## Supplementary material for "Whole-genome and RNA sequencing reveal variation and transcriptomic coordination in the developing human prefrontal cortex": Table S4 eQTLs (part 16 of 98)

### Sheet: HCP_allEQTLs_FDR0.05 (continued)
GeneId	Variant	rsID	TSS	Strand	TSS_dist	Beta_Pre	P_Pre	FDR_Pre	Beta_Post	P_Post	FDR_Post	Beta_Comp	P_Comp	FDR_Comp	BetaDiff_P	BetaDiff_FDR_all	P_Best_Test	Gene_Best_Best	Gene_Best_Pre	Gene_Best_Post	Gene_Best_Comp	Cat_byEqtl	Cat_byConstanteBest
ENSG00000168917|SLC35G2	chr3:136819349:C:G	rs7610507	136818647	Plus	702	-0.853978	3.81585e-05	0.0308386	0.153883	0.118924	NA	-0.579639	0.000172496	0.0769596	5.01749e-06	0.000345633	Pre	No	No	No	No	Prenatal-Specific	Prenatal-Specific
ENSG00000168917|SLC35G2	chr3:136819538:G:T	rs6763369	136818647	Plus	891	-0.780755	1.44959e-05	0.0138624	0.0868006	0.29638	NA	-0.496955	0.00014953	0.0691653	5.06779e-06	0.000347898	Pre	No	No	No	No	Prenatal-Specific	Prenatal-Specific
ENSG00000168917|SLC35G2	chr3:136820008:G:C	rs6439667	136818647	Plus	1361	-0.774703	1.44856e-05	0.0138542	0.0868006	0.29638	NA	-0.497514	0.000142162	0.0665717	5.13996e-06	0.000350661	Pre	No	No	No	No	Prenatal-Specific	Prenatal-Specific
ENSG00000168917|SLC35G2	chr3:136820105:C:G	rs4678444	136818647	Plus	1458	-0.723383	6.65124e-05	0.0479644	0.0868006	0.29638	NA	-0.47766	0.000284553	0.110643	2.55246e-05	0.00100474	Pre	No	No	No	No	Prenatal-Specific	Prenatal-Specific
ENSG00000168917|SLC35G2	chr3:136820182:C:A	rs4678445	136818647	Plus	1535	-0.734824	6.66903e-05	0.04806	0.0892506	0.279226	NA	-0.468501	0.000435379	0.147874	2.30517e-05	0.00093746	Pre	No	No	No	No	Prenatal-Specific	Prenatal-Specific
ENSG00000168917|SLC35G2	chr3:136820847:T:C	rs9682783	136818647	Plus	2200	-0.867572	3.19518e-05	0.0266972	0.150028	0.129024	NA	-0.575651	0.000211635	0.0895839	4.48969e-06	0.000318891	Pre	No	No	No	No	Prenatal-Specific	Prenatal-Specific
ENSG00000168917|SLC35G2	chr3:136820857:C:A	rs9682106	136818647	Plus	2210	-0.762819	1.93386e-05	0.0175929	0.0837342	0.315831	NA	-0.500915	0.000123374	0.0597058	7.71132e-06	0.000460761	Pre	No	No	No	No	Prenatal-Specific	Prenatal-Specific
ENSG00000168917|SLC35G2	chr3:136820995:T:TAAG	rs77387110	136818647	Plus	2348	-0.788373	2.31911e-05	0.020475	0.0982042	0.243611	NA	-0.505889	0.000160997	0.0731092	6.3058e-06	0.000402991	Pre	No	No	No	No	Prenatal-Specific	Prenatal-Specific
ENSG00000168917|SLC35G2	chr3:136821687:T:C	rs7614422	136818647	Plus	3040	-0.761659	3.03946e-05	0.0256178	0.081225	0.332776	NA	-0.493915	0.000196939	0.0849526	1.29542e-05	0.000660064	Pre	No	No	No	No	Prenatal-Specific	Prenatal-Specific
ENSG00000168917|SLC35G2	chr3:136822270:T:C	rs4038076	136818647	Plus	3623	-0.781162	2.02428e-05	0.0182873	0.0868006	0.29638	NA	-0.501496	0.000152945	0.0703694	7.03306e-06	0.000433776	Pre	No	No	No	No	Prenatal-Specific	Prenatal-Specific
ENSG00000168917|SLC35G2	chr3:136822520:T:C	rs4038077	136818647	Plus	3873	-0.760565	2.51227e-05	0.0218793	0.0982042	0.243611	NA	-0.493958	0.000171576	0.0766529	7.21754e-06	0.000440743	Pre	No	No	No	No	Prenatal-Specific	Prenatal-Specific
ENSG00000168917|SLC35G2	chr3:136823312:C:A	rs12695653	136818647	Plus	4665	-0.724052	6.36289e-05	0.0463591	0.109376	0.230225	NA	-0.498385	0.000208677	0.0886762	2.03704e-05	0.000863304	Pre	No	No	No	No	Prenatal-Specific	Prenatal-Specific
ENSG00000168917|SLC35G2	chr3:136826965:CT:C	rs112975271	136818647	Plus	8318	-0.765143	4.04447e-05	0.0322881	0.0820124	0.335101	NA	-0.472335	0.000588096	0.179657	1.75233e-05	0.000781996	Pre	No	No	No	No	Prenatal-Specific	Prenatal-Specific
ENSG00000168917|SLC35G2	chr3:136827323:T:C	rs7630571	136818647	Plus	8676	-0.736092	5.11572e-05	0.0389732	0.0742851	0.37408	NA	-0.480137	0.000276833	0.108507	2.6329e-05	0.00101984	Pre	No	No	No	No	Prenatal-Specific	Prenatal-Specific
ENSG00000168917|SLC35G2	chr3:136828278:C:G	rs11924477	136818647	Plus	9631	-0.770565	1.71464e-05	0.0159139	0.107075	0.204671	NA	-0.517322	7.92224e-05	0.0423046	3.87972e-06	0.000288385	Pre	No	No	No	No	Prenatal-Specific	Prenatal-Specific
ENSG00000168917|SLC35G2	chr3:136828548:A:G	rs1914048	136818647	Plus	9901	-0.778002	1.40659e-05	0.0135113	0.0868006	0.29638	NA	-0.51217	8.6089e-05	0.0451528	4.95356e-06	0.000342758	Pre	No	No	No	No	Prenatal-Specific	Prenatal-Specific
ENSG00000168917|SLC35G2	chr3:136829003:A:G	rs9821557	136818647	Plus	10356	-0.723645	5.75239e-05	0.0427785	0.0822455	0.325176	NA	-0.485334	0.000218796	0.0918186	2.51562e-05	0.000995169	Pre	No	No	No	No	Prenatal-Specific	Prenatal-Specific
ENSG00000168917|SLC35G2	chr3:136829967:G:C	rs9864926	136818647	Plus	11320	-0.762304	1.88099e-05	0.0171875	0.0897134	0.279821	NA	-0.51057	8.70791e-05	0.04555	6.31293e-06	0.000402993	Pre	No	No	No	No	Prenatal-Specific	Prenatal-Specific
ENSG00000168917|SLC35G2	chr3:136830837:A:C	rs9832045	136818647	Plus	12190	-0.776567	1.37711e-05	0.0132789	0.106965	0.207611	NA	-0.511148	9.23897e-05	0.0476969	3.1545e-06	0.000250444	Pre	No	No	No	No	Prenatal-Specific	Prenatal-Specific
ENSG00000168917|SLC35G2	chr3:136831418:G:A	rs7631541	136818647	Plus	12771	-0.870619	3.26707e-05	0.0271837	0.17826	0.0759552	NA	-0.58436	0.00018022	0.0795287	2.61412e-06	0.00021984	Pre	No	No	No	No	Prenatal-Specific	Prenatal-Specific
ENSG00000168917|SLC35G2	chr3:136831706:T:C	rs9819572	136818647	Plus	13059	-0.763571	3.52795e-05	0.0289538	0.0742851	0.37408	NA	-0.499852	0.000173759	0.077391	1.73347e-05	0.000776598	Pre	No	No	No	No	Prenatal-Specific	Prenatal-Specific
ENSG00000168917|SLC35G2	chr3:136832170:G:C	rs12497379	136818647	Plus	13523	-0.779653	1.97393e-05	0.0179043	0.0822455	0.325176	NA	-0.521346	8.03613e-05	0.0427952	7.87686e-06	0.000468443	Pre	No	No	No	No	Prenatal-Specific	Prenatal-Specific
ENSG00000168917|SLC35G2	chr3:136832778:A:G	rs9842577	136818647	Plus	14131	-0.765831	1.73758e-05	0.016092	0.0868006	0.29638	NA	-0.503402	0.00011057	0.0548468	6.27372e-06	0.000401854	Pre	No	No	No	No	Prenatal-Specific	Prenatal-Specific
ENSG00000168917|SLC35G2	chr3:136832952:C:G	rs9880708	136818647	Plus	14305	-0.723383	5.63789e-05	0.0421111	0.0819072	0.327013	NA	-0.484106	0.000223738	0.0933113	2.486e-05	0.000986079	Pre	No	No	No	No	Prenatal-Specific	Prenatal-Specific
ENSG00000168917|SLC35G2	chr3:136833211:G:A	rs4533585	136818647	Plus	14564	-0.796565	9.65606e-06	0.00980455	0.0848027	0.308241	NA	-0.521354	7.15056e-05	0.0389821	3.4632e-06	0.000266982	Pre	No	No	No	No	Prenatal-Specific	Prenatal-Specific
ENSG00000168917|SLC35G2	chr3:136834407:T:C	rs9835096	136818647	Plus	15760	-0.744606	6.37278e-05	0.0464188	0.084298	0.310625	NA	-0.494777	0.000207493	0.0883073	2.49317e-05	0.0009883	Pre	No	No	No	No	Prenatal-Specific	Prenatal-Specific
ENSG00000168917|SLC35G2	chr3:136834779:G:A	rs1406541	136818647	Plus	16132	-0.72285	5.62524e-05	0.0420363	0.0868006	0.29638	NA	-0.482394	0.000225381	0.0937838	2.16982e-05	0.00090045	Pre	No	No	No	No	Prenatal-Specific	Prenatal-Specific
ENSG00000168917|SLC35G2	chr3:136834904:A:G	rs1406540	136818647	Plus	16257	-0.756535	2.62224e-05	0.0226544	0.0906206	0.274637	NA	-0.504927	0.000117632	0.0575299	8.64372e-06	0.000500033	Pre	No	No	No	No	Prenatal-Specific	Prenatal-Specific
ENSG00000168917|SLC35G2	chr3:136835560:A:G	rs10935198	136818647	Plus	16913	-0.761445	2.15612e-05	0.0192695	0.0777179	0.357143	NA	-0.515676	8.57772e-05	0.0450249	1.04231e-05	0.000570982	Pre	No	No	No	No	Prenatal-Specific	Prenatal-Specific
ENSG00000168917|SLC35G2	chr3:136836591:A:G	rs4678447	136818647	Plus	17944	-0.857154	2.68967e-05	0.0231374	0.163742	0.101691	NA	-0.575736	0.000203728	0.0871301	2.92933e-06	0.000238028	Pre	No	No	No	No	Prenatal-Specific	Prenatal-Specific
ENSG00000168917|SLC35G2	chr3:136836904:T:C	rs9818397	136818647	Plus	18257	-0.789037	8.87939e-06	0.00913095	0.0742851	0.37408	NA	-0.528871	4.95575e-05	0.0290086	4.36588e-06	0.000312894	Pre	No	No	No	No	Prenatal-Specific	Prenatal-Specific
ENSG00000168917|SLC35G2	chr3:136839803:G:A	rs1569229	136818647	Plus	21156	-0.770792	2.59097e-05	0.0224351	0.0812443	0.334339	NA	-0.493495	0.000195688	0.0845395	1.10069e-05	0.000593905	Pre	No	No	No	No	Prenatal-Specific	Prenatal-Specific
ENSG00000168917|SLC35G2	chr3:136839917:T:C	rs1569228	136818647	Plus	21270	-0.744541	6.82807e-05	0.0489785	0.0951397	0.248871	NA	-0.484759	0.000291403	0.11249	2.02905e-05	0.000862989	Pre	No	No	No	No	Prenatal-Specific	Prenatal-Specific
ENSG00000168917|SLC35G2	chr3:136843057:C:G	rs9834250	136818647	Plus	24410	-0.756589	4.00285e-05	0.032018	0.0852374	0.305302	NA	-0.492464	0.000221129	0.092536	1.50827e-05	0.000725567	Pre	No	No	No	No	Prenatal-Specific	Prenatal-Specific
ENSG00000168917|SLC35G2	chr3:136844205:A:G	rs9289518	136818647	Plus	25558	-0.75698	4.47746e-05	0.0349983	0.0765191	0.358491	NA	-0.470567	0.000452465	0.151648	2.07877e-05	0.000875257	Pre	No	No	No	No	Prenatal-Specific	Prenatal-Specific
ENSG00000168917|SLC35G2	chr3:136844215:C:T	rs9289519	136818647	Plus	25568	-0.74715	5.23518e-05	0.0396525	0.0765191	0.358491	NA	-0.469588	0.000436659	0.148153	2.46853e-05	0.000981339	Pre	No	No	No	No	Prenatal-Specific	Prenatal-Specific
ENSG00000168917|SLC35G2	chr3:136844614:C:T	rs9289520	136818647	Plus	25967	-0.776388	1.26907e-05	0.0123967	0.0699603	0.407853	NA	-0.518533	7.16994e-05	0.039068	7.4257e-06	0.000447932	Pre	No	No	No	No	Prenatal-Specific	Prenatal-Specific
ENSG00000168917|SLC35G2	chr3:136845147:A:T	rs6773117	136818647	Plus	26500	-0.779402	2.08516e-05	0.018738	0.0868006	0.29638	NA	-0.512068	0.00010529	0.052797	7.26974e-06	0.000441688	Pre	No	No	No	No	Prenatal-Specific	Prenatal-Specific
ENSG00000168917|SLC35G2	chr3:136846007:T:C	rs10470440	136818647	Plus	27360	-0.737131	4.19885e-05	0.0332292	0.0868006	0.29638	NA	-0.490495	0.000180591	0.0796493	1.58363e-05	0.000747896	Pre	No	No	No	No	Prenatal-Specific	Prenatal-Specific
ENSG00000168917|SLC35G2	chr3:136846706:G:A	rs2271684	136818647	Plus	28059	-0.757464	2.37474e-05	0.0208876	0.0868006	0.29638	NA	-0.485986	0.000209338	0.088874	8.67991e-06	0.000501438	Pre	No	No	No	No	Prenatal-Specific	Prenatal-Specific
ENSG00000168917|SLC35G2	chr3:136846770:A:G	rs9860774	136818647	Plus	28123	-0.801656	8.29101e-06	0.00861604	0.0868006	0.29638	NA	-0.508996	0.000107821	0.0537969	2.77881e-06	0.000229338	Pre	No	No	No	No	Prenatal-Specific	Prenatal-Specific
ENSG00000168917|SLC35G2	chr3:136846897:T:C	rs9843352	136818647	Plus	28250	-0.737131	4.19885e-05	0.0332292	0.0785969	0.342419	NA	-0.490162	0.000184658	0.0809814	1.90086e-05	0.000828951	Pre	No	No	No	No	Prenatal-Specific	Prenatal-Specific
ENSG00000168917|SLC35G2	chr3:136846939:A:G	rs9861103	136818647	Plus	28292	-0.782517	1.30367e-05	0.01268	0.0875361	0.291667	NA	-0.515819	7.95566e-05	0.0424431	4.43738e-06	0.000316044	Pre	No	No	No	No	Prenatal-Specific	Prenatal-Specific
ENSG00000168917|SLC35G2	chr3:136846946:C:T	rs9823565	136818647	Plus	28299	-0.747056	3.67415e-05	0.0299084	0.0875361	0.291667	NA	-0.489453	0.000202012	0.0865886	1.33028e-05	0.000671865	Pre	No	No	No	No	Prenatal-Specific	Prenatal-Specific
ENSG00000168917|SLC35G2	chr3:136847139:T:A	rs9847548	136818647	Plus	28492	-0.780625	1.25914e-05	0.0123133	0.0789038	0.347348	NA	-0.512976	8.73307e-05	0.0456568	5.64264e-06	0.000373807	Pre	No	No	No	No	Prenatal-Specific	Prenatal-Specific
ENSG00000168917|SLC35G2	chr3:136850534:G:A	rs6766755	136818647	Plus	31887	-0.767742	1.79573e-05	0.0165398	0.0748515	0.369843	NA	-0.511189	9.15442e-05	0.0473613	8.85579e-06	0.000508736	Pre	No	No	No	No	Prenatal-Specific	Prenatal-Specific
ENSG00000168917|SLC35G2	chr3:136850591:C:CA	rs34241161	136818647	Plus	31944	-0.794707	1.79635e-05	0.0165441	0.0906206	0.274637	NA	-0.5123	0.000126026	0.0606931	5.4741e-06	0.000366528	Pre	No	No	No	No	Prenatal-Specific	Prenatal-Specific
ENSG00000168917|SLC35G2	chr3:136850805:G:C	rs2880767	136818647	Plus	32158	-0.729117	5.28784e-05	0.0399671	0.0897134	0.279821	NA	-0.4827	0.000236616	0.0970936	1.87223e-05	0.000820145	Pre	No	No	No	No	Prenatal-Specific	Prenatal-Specific
ENSG00000168917|SLC35G2	chr3:136851318:C:T	rs6439670	136818647	Plus	32671	-0.771188	3.09918e-05	0.0260398	0.0892583	0.286712	NA	-0.50742	0.00015625	0.0715123	1.06219e-05	0.000579315	Pre	No	No	No	No	Prenatal-Specific	Prenatal-Specific
ENSG00000168917|SLC35G2	chr3:136852347:T:C	rs4678448	136818647	Plus	33700	-0.752294	3.25768e-05	0.0271173	0.0868006	0.29638	NA	-0.498504	0.000145783	0.067842	1.19612e-05	0.000626138	Pre	No	No	No	No	Prenatal-Specific	Prenatal-Specific
ENSG00000168917|SLC35G2	chr3:136852638:A:G	rs9817118	136818647	Plus	33991	-0.79752	1.49059e-05	0.0141938	0.0947127	0.259149	NA	-0.518901	9.7848e-05	0.0499001	4.26806e-06	0.000308197	Pre	No	No	No	No	Prenatal-Specific	Prenatal-Specific
ENSG00000168917|SLC35G2	chr3:136852685:A:G	rs9817132	136818647	Plus	34038	-0.722304	6.12336e-05	0.0449591	0.0900713	0.294091	NA	-0.483496	0.000317225	0.119277	2.45296e-05	0.000977887	Pre	No	No	No	No	Prenatal-Specific	Prenatal-Specific
ENSG00000168917|SLC35G2	chr3:136852854:A:G	rs9817453	136818647	Plus	34207	-0.773689	1.55289e-05	0.0146806	0.0927133	0.269949	NA	-0.517067	7.77577e-05	0.0416776	4.96161e-06	0.000342939	Pre	No	No	No	No	Prenatal-Specific	Prenatal-Specific
ENSG00000168917|SLC35G2	chr3:136855659:A:G	rs1052618	136818647	Plus	37012	-0.791989	1.77476e-05	0.0163805	0.0868006	0.29638	NA	-0.511616	0.000117646	0.0575347	6.02931e-06	0.000391461	Pre	No	No	No	No	Prenatal-Specific	Prenatal-Specific
ENSG00000168917|SLC35G2	chr3:136855736:T:TTAA	rs3076229	136818647	Plus	37089	-0.790417	1.65346e-05	0.0154305	0.0742851	0.37408	NA	-0.513969	0.000106771	0.0533877	7.85609e-06	0.000467636	Pre	No	No	No	No	Prenatal-Specific	Prenatal-Specific
ENSG00000168917|SLC35G2	chr3:136857029:T:C	rs6439671	136818647	Plus	38382	-0.795165	1.39493e-05	0.0134152	0.0833883	0.318078	NA	-0.50637	0.000138049	0.0650691	5.23922e-06	0.000355036	Pre	No	No	No	No	Prenatal-Specific	Prenatal-Specific
ENSG00000168917|SLC35G2	chr3:136858944:G:A	rs2060303	136818647	Plus	40297	-0.740991	4.58473e-05	0.0356651	0.0868006	0.29638	NA	-0.48707	0.000209917	0.0890604	1.71192e-05	0.000770359	Pre	No	No	No	No	Prenatal-Specific	Prenatal-Specific
ENSG00000168917|SLC35G2	chr3:136859459:A:AAC	rs10636532	136818647	Plus	40812	-0.786055	1.29679e-05	0.012621	0.0797737	0.33651	NA	-0.51225	9.73742e-05	0.0497084	5.33547e-06	0.000360688	Pre	No	No	No	No	Prenatal-Specific	Prenatal-Specific
ENSG00000168917|SLC35G2	chr3:136860050:T:G	rs2031030	136818647	Plus	41403	-0.784872	2.01429e-05	0.0182101	0.0732714	0.372252	NA	-0.512872	0.000108976	0.0542316	9.24426e-06	0.000522335	Pre	No	No	No	No	Prenatal-Specific	Prenatal-Specific
ENSG00000168917|SLC35G2	chr3:136860357:C:A	rs6439672	136818647	Plus	41710	-0.707169	6.95084e-05	0.0496604	0.0889795	0.275971	NA	-0.457858	0.000420697	0.144513	2.45751e-05	0.000978467	Pre	No	No	No	No	Prenatal-Specific	Prenatal-Specific
ENSG00000168917|SLC35G2	chr3:136862644:CCGCCCGTGCGAGCCTGGGAGGT:C	rs138671525	136818647	Plus	43997	-0.753473	4.12925e-05	0.0328081	0.0742851	0.37408	NA	-0.492147	0.000218416	0.0917008	2.06252e-05	0.000870923	Pre	No	No	No	No	Prenatal-Specific	Prenatal-Specific
ENSG00000168917|SLC35G2	chr3:136863016:CCTTT:C	rs5852852	136818647	Plus	44369	-0.757455	2.71235e-05	0.0233045	0.0819706	0.331857	NA	-0.508432	0.00012034	0.0585567	1.18395e-05	0.00062131	Pre	No	No	No	No	Prenatal-Specific	Prenatal-Specific
ENSG00000168917|SLC35G2	chr3:136863073:G:GTT	rs376716261	136818647	Plus	44426	-0.781875	1.20745e-05	0.011879	0.0807874	0.330533	NA	-0.513131	8.70089e-05	0.0455193	4.91134e-06	0.000341144	Pre	No	No	No	No	Prenatal-Specific	Prenatal-Specific
ENSG00000168917|SLC35G2	chr3:136864144:C:T	rs6777816	136818647	Plus	45497	-0.767742	1.79573e-05	0.0165398	0.0969631	0.247932	NA	-0.513774	8.5852e-05	0.0450536	5.17545e-06	0.000352441	Pre	No	No	No	No	Prenatal-Specific	Prenatal-Specific
ENSG00000168917|SLC35G2	chr3:136864318:G:C	rs28564581	136818647	Plus	45671	-0.787509	2.98826e-05	0.0252525	0.0525166	0.549365	NA	-0.525598	0.000123324	0.0596906	2.72201e-05	0.00104333	Pre	No	No	No	No	Prenatal-Specific	Prenatal-Specific
ENSG00000168917|SLC35G2	chr3:136864423:G:C	rs28672119	136818647	Plus	45776	-0.727754	5.42766e-05	0.0408172	0.0947127	0.259149	NA	-0.487034	0.000213536	0.0901795	1.77857e-05	0.000790911	Pre	No	No	No	No	Prenatal-Specific	Prenatal-Specific
ENSG00000168917|SLC35G2	chr3:136865319:A:C	rs7649211	136818647	Plus	46672	-0.769032	1.7481e-05	0.0161777	0.0966141	0.252728	NA	-0.504268	0.000117876	0.0576234	5.21185e-06	0.000353846	Pre	No	No	No	No	Prenatal-Specific	Prenatal-Specific
ENSG00000168917|SLC35G2	chr3:136865374:C:T	rs7627298	136818647	Plus	46727	-0.769205	1.73254e-05	0.016055	0.0868006	0.29638	NA	-0.495746	0.000150814	0.0696106	6.20502e-06	0.000398871	Pre	No	No	No	No	Prenatal-Specific	Prenatal-Specific
ENSG00000168917|SLC35G2	chr3:136865378:G:C	rs7627443	136818647	Plus	46731	-0.786436	1.82594e-05	0.0167611	0.0868006	0.29638	NA	-0.502136	0.000155362	0.0712035	6.27778e-06	0.000401854	Pre	No	No	No	No	Prenatal-Specific	Prenatal-Specific
ENSG00000168917|SLC35G2	chr3:136865930:T:C	rs6797509	136818647	Plus	47283	-0.76047	4.02281e-05	0.0321496	0.0941888	0.270343	NA	-0.492689	0.000230531	0.0953054	1.34317e-05	0.000673591	Pre	No	No	No	No	Prenatal-Specific	Prenatal-Specific
ENSG00000168917|SLC35G2	chr3:136868011:G:C	rs9883108	136818647	Plus	49364	-0.781304	1.26928e-05	0.0123986	0.108008	0.262094	NA	-0.547424	5.12969e-05	0.0298466	5.18321e-06	0.000352441	Pre	No	No	No	No	Prenatal-Specific	Prenatal-Specific
ENSG00000168917|SLC35G2	chr3:136868275:A:G	rs9845460	136818647	Plus	49628	-0.86257	4.04378e-05	0.0322833	0.153883	0.118924	NA	-0.58847	0.000156209	0.0714962	5.29365e-06	0.000358052	Pre	No	No	No	No	Prenatal-Specific	Prenatal-Specific
ENSG00000168917|SLC35G2	chr3:136870478:C:T	rs9818792	136818647	Plus	51831	-0.78111	2.5454e-05	0.022116	0.0927994	0.264661	NA	-0.502874	0.000172202	0.0768583	7.64974e-06	0.000457948	Pre	No	No	No	No	Prenatal-Specific	Prenatal-Specific
ENSG00000168917|SLC35G2	chr3:136871569:C:T	rs12330283	136818647	Plus	52922	-0.768399	1.95861e-05	0.0177868	0.0868006	0.29638	NA	-0.493141	0.000172884	0.0770983	7.00917e-06	0.000432766	Pre	No	No	No	No	Prenatal-Specific	Prenatal-Specific
ENSG00000168917|SLC35G2	chr3:136871628:C:T	rs6786648	136818647	Plus	52981	-0.78293	1.95372e-05	0.0177492	0.0868006	0.29638	NA	-0.507559	0.000127914	0.0613929	6.76432e-06	0.000420769	Pre	No	No	No	No	Prenatal-Specific	Prenatal-Specific
ENSG00000168917|SLC35G2	chr3:136872741:A:T	rs2117010	136818647	Plus	54094	-0.725935	5.89195e-05	0.0435929	0.0946497	0.256166	NA	-0.467888	0.000394698	0.13852	1.89039e-05	0.000825952	Pre	No	No	No	No	Prenatal-Specific	Prenatal-Specific
ENSG00000168917|SLC35G2	chr3:136873345:A:C	rs12637949	136818647	Plus	54698	-0.769032	1.7481e-05	0.0161777	0.0513224	0.561278	NA	-0.520207	7.72789e-05	0.0414723	1.91292e-05	0.000831482	Pre	No	No	No	No	Prenatal-Specific	Prenatal-Specific
ENSG00000168917|SLC35G2	chr3:136874114:A:G	rs6439673	136818647	Plus	55467	-0.751691	2.97506e-05	0.0251574	0.0868006	0.29638	NA	-0.507198	0.000102414	0.0516726	1.09591e-05	0.000592564	Pre	No	No	No	No	Prenatal-Specific	Prenatal-Specific
ENSG00000168917|SLC35G2	chr3:136876768:G:A	rs1865149	136818647	Plus	58121	-0.744494	3.99751e-05	0.0319851	0.0590056	0.486564	NA	-0.506734	0.000123497	0.059753	3.07341e-05	0.00112496	Pre	No	No	No	No	Prenatal-Specific	Prenatal-Specific
ENSG00000168917|SLC35G2	chr3:136878703:A:AAGATAC	NA	136818647	Plus	60056	-0.770553	1.94087e-05	0.0176475	0.10148	0.238878	NA	-0.526267	7.27014e-05	0.0394967	5.53671e-06	0.000369545	Pre	No	No	No	No	Prenatal-Specific	Prenatal-Specific
ENSG00000168917|SLC35G2	chr3:136878706:G:C	NA	136818647	Plus	60059	-0.770553	1.94087e-05	0.0176475	0.104423	0.225209	NA	-0.522749	8.01145e-05	0.0426853	5.12321e-06	0.000349991	Pre	No	No	No	No	Prenatal-Specific	Prenatal-Specific
ENSG00000168917|SLC35G2	chr3:136878707:CTATTTTT:C	NA	136818647	Plus	60060	-0.770553	1.94087e-05	0.0176475	0.104423	0.225209	NA	-0.522749	8.01145e-05	0.0426853	5.12321e-06	0.000349991	Pre	No	No	No	No	Prenatal-Specific	Prenatal-Specific
ENSG00000168917|SLC35G2	chr3:136878716:T:C	rs75608933	136818647	Plus	60069	-0.770553	1.94087e-05	0.0176475	0.104423	0.225209	NA	-0.522749	8.01145e-05	0.0426853	5.12321e-06	0.000349991	Pre	No	No	No	No	Prenatal-Specific	Prenatal-Specific
ENSG00000168917|SLC35G2	chr3:136879131:C:CA	rs35320281	136818647	Plus	60484	-0.754953	4.9189e-05	0.0377709	0.0822455	0.325176	NA	-0.488564	0.000262488	0.104494	2.02414e-05	0.000861448	Pre	No	No	No	No	Prenatal-Specific	Prenatal-Specific
ENSG00000168917|SLC35G2	chr3:136880210:G:A	rs12491278	136818647	Plus	61563	-0.74408	3.96655e-05	0.0318042	0.0742851	0.37408	NA	-0.490871	0.00019561	0.0845144	2.03021e-05	0.000862989	Pre	No	No	No	No	Prenatal-Specific	Prenatal-Specific
ENSG00000168917|SLC35G2	chr3:136880972:T:A	rs2031029	136818647	Plus	62325	-0.734733	4.79819e-05	0.0370103	0.0868006	0.29638	NA	-0.48598	0.000218735	0.0918009	1.81312e-05	0.000801759	Pre	No	No	No	No	Prenatal-Specific	Prenatal-Specific
ENSG00000168917|SLC35G2	chr3:136881206:C:T	rs9848867	136818647	Plus	62559	-0.720424	5.98642e-05	0.04415	0.103394	0.267347	NA	-0.505764	0.000166228	0.0748645	2.44642e-05	0.000975839	Pre	No	No	No	No	Prenatal-Specific	Prenatal-Specific
ENSG00000168917|SLC35G2	chr3:136881241:A:G	rs9811169	136818647	Plus	62594	-0.767829	2.09833e-05	0.0188385	0.0915424	0.272606	NA	-0.505539	0.000114953	0.056518	6.7672e-06	0.000420769	Pre	No	No	No	No	Prenatal-Specific	Prenatal-Specific
ENSG00000168917|SLC35G2	chr3:136881825:G:T	rs7434143	136818647	Plus	63178	-0.733203	5.51393e-05	0.04136	0.0934242	0.231088	NA	-0.460085	0.000380894	0.135247	1.43322e-05	0.000703597	Pre	No	No	No	No	Prenatal-Specific	Prenatal-Specific
ENSG00000168917|SLC35G2	chr3:136882103:A:G	rs2343663	136818647	Plus	63456	-0.779918	1.98595e-05	0.0179963	0.0749011	0.370614	NA	-0.505234	0.000135594	0.0641747	9.50988e-06	0.00053388	Pre	No	No	No	No	Prenatal-Specific	Prenatal-Specific
ENSG00000168917|SLC35G2	chr3:136882204:T:A	rs2343662	136818647	Plus	63557	-0.707953	7.00028e-05	0.0499236	0.0828808	0.320692	NA	-0.473902	0.00027669	0.108464	3.07882e-05	0.00112496	Pre	No	No	No	No	Prenatal-Specific	Prenatal-Specific
ENSG00000168917|SLC35G2	chr3:136882720:T:A	rs9874887	136818647	Plus	64073	-0.727754	5.42766e-05	0.0408172	0.087149	0.294095	NA	-0.489347	0.00019486	0.0842671	2.05216e-05	0.000867816	Pre	No	No	No	No	Prenatal-Specific	Prenatal-Specific
ENSG00000168917|SLC35G2	chr3:136882803:G:A	rs9855314	136818647	Plus	64156	-0.726796	5.68914e-05	0.0424073	0.0897134	0.279821	NA	-0.49275	0.000174342	0.0775901	2.0211e-05	0.000860879	Pre	No	No	No	No	Prenatal-Specific	Prenatal-Specific
ENSG00000168917|SLC35G2	chr3:136883319:C:T	rs9859665	136818647	Plus	64672	-0.759425	2.62816e-05	0.022698	0.0938639	0.260267	NA	-0.501343	0.00014005	0.0658052	8.10237e-06	0.000478021	Pre	No	No	No	No	Prenatal-Specific	Prenatal-Specific
ENSG00000168917|SLC35G2	chr3:136884757:G:A	rs7617932	136818647	Plus	66110	-0.777492	3.04608e-05	0.0256592	0.0509469	0.548879	NA	-0.522517	0.000106442	0.0532551	2.64824e-05	0.00102297	Pre	No	No	No	No	Prenatal-Specific	Prenatal-Specific
ENSG00000168917|SLC35G2	chr3:136884928:T:C	rs7629659	136818647	Plus	66281	-0.795374	1.36214e-05	0.0131591	0.0839135	0.320082	NA	-0.522806	8.38231e-05	0.0442221	5.26716e-06	0.000356547	Pre	No	No	No	No	Prenatal-Specific	Prenatal-Specific
ENSG00000168917|SLC35G2	chr3:136885855:T:C	rs9815771	136818647	Plus	67208	-0.780625	1.25914e-05	0.0123133	0.0868006	0.29638	NA	-0.511542	8.76496e-05	0.0457883	4.41617e-06	0.000315246	Pre	No	No	No	No	Prenatal-Specific	Prenatal-Specific
ENSG00000168917|SLC35G2	chr3:136887636:C:A	rs12488365	136818647	Plus	68989	-0.75478	2.53626e-05	0.0220514	0.0801702	0.333813	NA	-0.506446	0.000109905	0.0545944	1.08908e-05	0.000590411	Pre	No	No	No	No	Prenatal-Specific	Prenatal-Specific
ENSG00000168917|SLC35G2	chr3:136889764:C:A	rs12633003	136818647	Plus	71117	-0.783811	1.50315e-05	0.0142937	0.0723496	0.391355	NA	-0.507574	0.000120128	0.058474	7.96736e-06	0.000471708	Pre	No	No	No	No	Prenatal-Specific	Prenatal-Specific
ENSG00000168917|SLC35G2	chr3:136889807:G:A	rs12633073	136818647	Plus	71160	-0.79183	1.48266e-05	0.0141305	0.0947022	0.25399	NA	-0.51655	9.47212e-05	0.0486487	4.10973e-06	0.000299634	Pre	No	No	No	No	Prenatal-Specific	Prenatal-Specific
ENSG00000168917|SLC35G2	chr3:136890057:C:G	rs9841985	136818647	Plus	71410	-0.758184	3.81394e-05	0.0308248	0.0723496	0.391355	NA	-0.506875	0.000133074	0.0632782	2.04893e-05	0.000866739	Pre	No	No	No	No	Prenatal-Specific	Prenatal-Specific
ENSG00000168917|SLC35G2	chr3:136890130:C:T	rs9842145	136818647	Plus	71483	-0.737066	3.97621e-05	0.0318498	0.0868006	0.29638	NA	-0.491793	0.000165432	0.074593	1.5019e-05	0.000725567	Pre	No	No	No	No	Prenatal-Specific	Prenatal-Specific
ENSG00000168917|SLC35G2	chr3:136891788:G:T	rs4678272	136818647	Plus	73141	-0.8058	6.90228e-06	0.00735355	0.102448	0.219592	NA	-0.520483	7.28702e-05	0.0395673	1.53509e-06	0.000155433	Pre	No	No	No	No	Prenatal-Specific	Prenatal-Specific
ENSG00000168917|SLC35G2	chr3:136891791:A:C	rs4678273	136818647	Plus	73144	-0.8058	6.90228e-06	0.00735355	0.107206	0.203728	NA	-0.514757	8.83821e-05	0.0460901	1.41827e-06	0.000146302	Pre	No	No	No	No	Prenatal-Specific	Prenatal-Specific
ENSG00000168917|SLC35G2	chr3:136892103:G:A	rs4678450	136818647	Plus	73456	-0.780194	1.97033e-05	0.0178777	0.0982042	0.243611	NA	-0.494921	0.000200302	0.0860388	5.43645e-06	0.000364781	Pre	No	No	No	No	Prenatal-Specific	Prenatal-Specific
ENSG00000168917|SLC35G2	chr3:136892154:T:C	rs4678451	136818647	Plus	73507	-0.733301	4.68696e-05	0.0363246	0.0723496	0.391355	NA	-0.497409	0.000149655	0.0692077	2.64489e-05	0.00102239	Pre	No	No	No	No	Prenatal-Specific	Prenatal-Specific
ENSG00000168917|SLC35G2	chr3:136893919:C:G	rs6784005	136818647	Plus	75272	-0.737066	3.97621e-05	0.0318498	0.106536	0.212798	NA	-0.492608	0.000180058	0.0794725	1.03289e-05	0.000567502	Pre	No	No	No	No	Prenatal-Specific	Prenatal-Specific
ENSG00000168917|SLC35G2	chr3:136894945:G:A	rs9864941	136818647	Plus	76298	-0.732745	4.54333e-05	0.0354029	0.0868006	0.29638	NA	-0.490752	0.000178006	0.0787926	1.72623e-05	0.000775003	Pre	No	No	No	No	Prenatal-Specific	Prenatal-Specific
ENSG00000168917|SLC35G2	chr3:136896384:C:T	rs9846334	136818647	Plus	77737	-0.776567	1.37711e-05	0.0132789	0.0931052	0.259353	NA	-0.507789	9.81212e-05	0.0500012	4.01589e-06	0.000295264	Pre	No	No	No	No	Prenatal-Specific	Prenatal-Specific
ENSG00000168917|SLC35G2	chr3:136899372:G:A	rs7645773	136818647	Plus	80725	-0.78198	1.40392e-05	0.013492	0.0777179	0.357143	NA	-0.522898	6.62977e-05	0.0367092	6.56476e-06	0.000412138	Pre	No	No	No	No	Prenatal-Specific	Prenatal-Specific
ENSG00000168917|SLC35G2	chr3:136900724:A:G	rs6783508	136818647	Plus	82077	-0.761594	1.99552e-05	0.0180662	0.0868006	0.29638	NA	-0.5053	0.000102576	0.051737	7.25407e-06	0.000441054	Pre	No	No	No	No	Prenatal-Specific	Prenatal-Specific
ENSG00000168917|SLC35G2	chr3:136902165:G:A	rs9878117	136818647	Plus	83518	-0.790245	1.45519e-05	0.0139074	0.0522398	0.5413	NA	-0.532347	5.96914e-05	0.0337312	1.30268e-05	0.000662294	Pre	No	No	No	No	Prenatal-Specific	Prenatal-Specific
ENSG00000168917|SLC35G2	chr3:136902483:T:C	rs2138540	136818647	Plus	83836	-0.762304	1.88099e-05	0.0171875	0.0746829	0.371148	NA	-0.512739	8.24636e-05	0.0436548	9.4496e-06	0.000531076	Pre	No	No	No	No	Prenatal-Specific	Prenatal-Specific
ENSG00000168917|SLC35G2	chr3:136902596:T:A	rs2138541	136818647	Plus	83949	-0.762304	1.88099e-05	0.0171875	0.0947022	0.25399	NA	-0.50535	0.000104314	0.0524184	5.5576e-06	0.000370352	Pre	No	No	No	No	Prenatal-Specific	Prenatal-Specific
ENSG00000168917|SLC35G2	chr3:136902875:A:C	rs4678452	136818647	Plus	84228	-0.726652	6.49005e-05	0.0470694	0.0868006	0.29638	NA	-0.476029	0.000312247	0.117982	2.47605e-05	0.000983134	Pre	No	No	No	No	Prenatal-Specific	Prenatal-Specific
ENSG00000168917|SLC35G2	chr3:136903718:C:T	rs6800032	136818647	Plus	85071	-0.705979	6.69963e-05	0.048235	0.0716589	0.402286	NA	-0.480204	0.000221592	0.0926829	4.20993e-05	0.00137623	Pre	No	No	No	No	Prenatal-Specific	Prenatal-Specific
ENSG00000168917|SLC35G2	chr3:136913695:A:G	rs6414337	136818647	Plus	95048	-0.879627	2.46496e-05	0.0215429	0.142776	0.154416	NA	-0.611182	8.17596e-05	0.0433666	4.21526e-06	0.000305389	Pre	No	No	No	No	Prenatal-Specific	Prenatal-Specific
ENSG00000168917|SLC35G2	chr3:136920257:A:T	rs10935209	136818647	Plus	101610	-0.743266	5.75468e-05	0.0427888	0.0868006	0.29638	NA	-0.49238	0.00021185	0.0896535	2.13169e-05	0.000889683	Pre	No	No	No	No	Prenatal-Specific	Prenatal-Specific
ENSG00000168917|SLC35G2	chr3:136923981:C:T	rs6783999	136818647	Plus	105334	-0.785463	1.3019e-05	0.0126642	0.0868006	0.29638	NA	-0.514565	8.44352e-05	0.0444732	4.50877e-06	0.000319955	Pre	No	No	No	No	Prenatal-Specific	Prenatal-Specific
ENSG00000168917|SLC35G2	chr3:136924729:T:A	rs12629000	136818647	Plus	106082	-0.867327	3.15131e-05	0.0263898	0.153883	0.118924	NA	-0.594407	0.000123007	0.0595644	4.0346e-06	0.00029595	Pre	No	No	No	No	Prenatal-Specific	Prenatal-Specific
ENSG00000168917|SLC35G2	chr3:136924892:A:G	rs10804645	136818647	Plus	106245	-0.850816	4.9791e-05	0.0381332	0.157557	0.110444	NA	-0.589665	0.000147791	0.0685553	6.179e-06	0.00039805	Pre	No	No	No	No	Prenatal-Specific	Prenatal-Specific
ENSG00000168917|SLC35G2	chr3:136926045:G:A	rs7431100	136818647	Plus	107398	-0.754191	3.17166e-05	0.0265357	0.0938639	0.260267	NA	-0.483977	0.000236104	0.096946	9.87181e-06	0.000549437	Pre	No	No	No	No	Prenatal-Specific	Prenatal-Specific
ENSG00000168917|SLC35G2	chr3:136926571:G:A	rs9846754	136818647	Plus	107924	-0.830426	5.74104e-06	0.00628149	0.0930088	0.305741	NA	-0.569429	2.55217e-05	0.0168507	2.30944e-06	0.000208907	Pre	No	No	No	Yes	Prenatal-Specific	Prenatal-Specific
ENSG00000168917|SLC35G2	chr3:136926575:A:G	rs9883979	136818647	Plus	107928	-0.830426	5.74104e-06	0.00628149	0.108713	0.233977	NA	-0.556421	3.92333e-05	0.0240177	1.58244e-06	0.000159214	Pre	No	No	No	No	Prenatal-Specific	Prenatal-Specific
ENSG00000168917|SLC35G2	chr3:136926967:G:T	rs1971788	136818647	Plus	108320	-0.779653	1.97393e-05	0.0179043	0.0868006	0.29638	NA	-0.512734	0.000102312	0.0516306	6.88362e-06	0.0004265	Pre	No	No	No	No	Prenatal-Specific	Prenatal-Specific
ENSG00000168917|SLC35G2	chr3:136927226:C:T	rs4594566	136818647	Plus	108579	-0.782517	1.30367e-05	0.01268	0.0868006	0.29638	NA	-0.513973	8.37723e-05	0.0442022	4.54737e-06	0.000322151	Pre	No	No	No	No	Prenatal-Specific	Prenatal-Specific
ENSG00000168917|SLC35G2	chr3:136927545:C:G	rs9851726	136818647	Plus	108898	-0.766159	2.19687e-05	0.0195695	0.0868006	0.29638	NA	-0.515296	8.11482e-05	0.0431054	7.88365e-06	0.000468654	Pre	No	No	No	No	Prenatal-Specific	Prenatal-Specific
ENSG00000168917|SLC35G2	chr3:136928404:A:G	rs3772388	136818647	Plus	109757	-0.776388	1.26907e-05	0.0123967	0.0868006	0.29638	NA	-0.506289	0.000101608	0.0513549	4.49851e-06	0.000319317	Pre	No	No	No	No	Prenatal-Specific	Prenatal-Specific
ENSG00000168917|SLC35G2	chr3:136928639:G:A	rs3772387	136818647	Plus	109992	-0.770074	3.93938e-05	0.0316238	0.0868006	0.29638	NA	-0.490241	0.000252496	0.101642	1.39235e-05	0.000689021	Pre	No	No	No	No	Prenatal-Specific	Prenatal-Specific
ENSG00000168917|SLC35G2	chr3:136928965:C:T	rs3856623	136818647	Plus	110318	-0.737609	4.12222e-05	0.032766	0.111508	0.223612	NA	-0.517687	0.000107771	0.0537766	1.2662e-05	0.000649763	Pre	No	No	No	No	Prenatal-Specific	Prenatal-Specific
ENSG00000168917|SLC35G2	chr3:136929062:T:C	rs3915455	136818647	Plus	110415	-0.75478	2.53626e-05	0.0220514	0.119029	0.198506	NA	-0.52999	7.12208e-05	0.0388551	6.6473e-06	0.000415564	Pre	No	No	No	No	Prenatal-Specific	Prenatal-Specific
ENSG00000168917|SLC35G2	chr3:136929765:T:C	rs1965106	136818647	Plus	111118	-0.737131	4.19885e-05	0.0332292	0.0708448	0.43614	NA	-0.521321	9.70346e-05	0.049576	3.24896e-05	0.00116452	Pre	No	No	No	No	Prenatal-Specific	Prenatal-Specific
ENSG00000168917|SLC35G2	chr3:136929801:T:A	rs1965107	136818647	Plus	111154	-0.871603	3.05161e-05	0.0256998	0.104224	0.293463	NA	-0.596108	0.000124511	0.0601324	1.16514e-05	0.000614603	Pre	No	No	No	No	Prenatal-Specific	Prenatal-Specific
ENSG00000168917|SLC35G2	chr3:136929851:G:A	rs1965108	136818647	Plus	111204	-0.816238	9.27381e-06	0.00947035	0.108713	0.233977	NA	-0.545507	5.66571e-05	0.0323319	2.61788e-06	0.000220083	Pre	No	No	No	No	Prenatal-Specific	Prenatal-Specific
ENSG00000168917|SLC35G2	chr3:136930621:C:T	rs7648817	136818647	Plus	111974	-0.779653	1.97393e-05	0.0179043	0.0868006	0.29638	NA	-0.512734	0.000102312	0.0516306	6.88362e-06	0.0004265	Pre	No	No	No	No	Prenatal-Specific	Prenatal-Specific
ENSG00000168917|SLC35G2	chr3:136931568:AT:A	rs5852853	136818647	Plus	112921	-0.738202	4.5642e-05	0.0355358	0.0897134	0.279821	NA	-0.495534	0.000164394	0.0742506	1.59069e-05	0.000747896	Pre	No	No	No	No	Prenatal-Specific	Prenatal-Specific
ENSG00000168917|SLC35G2	chr3:136932085:T:C	rs2043365	136818647	Plus	113438	-0.895786	1.95834e-05	0.0177849	0.119778	0.233759	NA	-0.623668	6.25605e-05	0.0350444	5.4708e-06	0.000366404	Pre	No	No	No	No	Prenatal-Specific	Prenatal-Specific
ENSG00000168917|SLC35G2	chr3:136932311:A:G	rs10935210	136818647	Plus	113664	-0.714969	5.62224e-05	0.0420187	0.0748515	0.369843	NA	-0.461983	0.000384171	0.135999	2.97462e-05	0.00110527	Pre	No	No	No	No	Prenatal-Specific	Prenatal-Specific
ENSG00000168917|SLC35G2	chr3:136932675:G:C	rs1965109	136818647	Plus	114028	-0.72285	5.62524e-05	0.0420363	0.0868006	0.29638	NA	-0.482394	0.000225381	0.0937838	2.16982e-05	0.00090045	Pre	No	No	No	No	Prenatal-Specific	Prenatal-Specific
ENSG00000168917|SLC35G2	chr3:136934039:T:G	rs7611847	136818647	Plus	115392	-0.81222	5.60661e-06	0.00615404	0.0840454	0.318814	NA	-0.53879	3.97082e-05	0.024253	2.11281e-06	0.000197667	Pre	Yes	Yes	No	No	Prenatal-Specific	Prenatal-Specific
ENSG00000168917|SLC35G2	chr3:136934841:G:A	rs4678275	136818647	Plus	116194	-0.855047	4.75364e-05	0.0367364	0.17826	0.0759552	NA	-0.579758	0.000204847	0.08747	3.99981e-06	0.000294461	Pre	No	No	No	No	Prenatal-Specific	Prenatal-Specific
ENSG00000168917|SLC35G2	chr3:136935086:C:G	rs7647451	136818647	Plus	116439	-0.772457	1.80424e-05	0.016599	0.0897833	0.284771	NA	-0.510975	9.84993e-05	0.050149	6.17964e-06	0.00039805	Pre	No	No	No	No	Prenatal-Specific	Prenatal-Specific
ENSG00000168917|SLC35G2	chr3:136935842:C:T	rs3963921	136818647	Plus	117195	-0.763918	2.90269e-05	0.024657	0.0809053	0.332558	NA	-0.507397	0.000127834	0.0613609	1.22197e-05	0.000635323	Pre	No	No	No	No	Prenatal-Specific	Prenatal-Specific
ENSG00000168917|SLC35G2	chr3:136936110:A:G	rs6782716	136818647	Plus	117463	-0.783669	1.85945e-05	0.0170145	0.0905552	0.281788	NA	-0.523157	8.19885e-05	0.0434602	6.1431e-06	0.000396606	Pre	No	No	No	No	Prenatal-Specific	Prenatal-Specific
ENSG00000168917|SLC35G2	chr3:136937187:A:G	rs6786302	136818647	Plus	118540	-0.776567	1.37711e-05	0.0132789	0.107963	0.202718	NA	-0.512947	8.78633e-05	0.0458729	3.05201e-06	0.000246173	Pre	No	No	No	No	Prenatal-Specific	Prenatal-Specific
ENSG00000168917|SLC35G2	chr3:136937952:AG:A	rs35336033	136818647	Plus	119305	-0.754843	4.45933e-05	0.0348796	0.0868006	0.29638	NA	-0.49675	0.000188921	0.0823617	1.6208e-05	0.000747896	Pre	No	No	No	No	Prenatal-Specific	Prenatal-Specific
ENSG00000168917|SLC35G2	chr3:136940882:C:T	rs6775389	136818647	Plus	122235	-0.768918	1.96794e-05	0.0178595	0.0728816	0.3873	NA	-0.510806	9.87045e-05	0.050231	1.05077e-05	0.000574326	Pre	No	No	No	No	Prenatal-Specific	Prenatal-Specific
ENSG00000168917|SLC35G2	chr3:136941381:T:C	rs9842400	136818647	Plus	122734	-0.777748	1.44545e-05	0.0138298	0.0868006	0.29638	NA	-0.507836	0.000100305	0.0508476	5.09055e-06	0.000349176	Pre	No	No	No	No	Prenatal-Specific	Prenatal-Specific
ENSG00000168917|SLC35G2	chr3:136942088:G:T	rs4678276	136818647	Plus	123441	-0.762304	1.88099e-05	0.0171875	0.0868006	0.29638	NA	-0.506078	9.95154e-05	0.0505337	6.83658e-06	0.000424411	Pre	No	No	No	No	Prenatal-Specific	Prenatal-Specific
ENSG00000168917|SLC35G2	chr3:136943220:G:A	rs3845925	136818647	Plus	124573	-0.762304	1.88099e-05	0.0171875	0.0937938	0.261119	NA	-0.50396	0.000109512	0.0544429	5.81599e-06	0.000381617	Pre	No	No	No	No	Prenatal-Specific	Prenatal-Specific
ENSG00000168917|SLC35G2	chr3:136947757:A:G	rs1433319	136818647	Plus	129110	-0.76944	2.10296e-05	0.0188745	0.0903668	0.280148	NA	-0.510267	0.00010748	0.0536639	7.03839e-06	0.000433999	Pre	No	No	No	No	Prenatal-Specific	Prenatal-Specific
ENSG00000168917|SLC35G2	chr3:136949418:TAA:T	rs34688121	136818647	Plus	130771	-0.762304	1.88099e-05	0.0171875	0.0938701	0.264056	NA	-0.509385	9.25364e-05	0.0477588	5.97576e-06	0.000388683	Pre	No	No	No	No	Prenatal-Specific	Prenatal-Specific
ENSG00000168917|SLC35G2	chr3:136949783:T:C	rs856662	136818647	Plus	131136	-0.808032	7.51548e-06	0.00792091	0.116346	0.20372	NA	-0.550497	3.96779e-05	0.0242388	1.80901e-06	0.000175233	Pre	No	No	No	No	Prenatal-Specific	Prenatal-Specific
ENSG00000168917|SLC35G2	chr3:136949840:AT:A	rs5852856	136818647	Plus	131193	-0.781456	1.6437e-05	0.0153557	0.0958028	0.251469	NA	-0.511807	0.00010198	0.0514985	4.64803e-06	0.000327446	Pre	No	No	No	No	Prenatal-Specific	Prenatal-Specific
ENSG00000168917|SLC35G2	chr3:136950237:C:T	rs835647	136818647	Plus	131590	-0.742141	3.66681e-05	0.0298619	0.106965	0.207611	NA	-0.485137	0.000214762	0.0905767	9.06073e-06	0.000515539	Pre	No	No	No	No	Prenatal-Specific	Prenatal-Specific
ENSG00000168917|SLC35G2	chr3:137647007:GT:G	rs34598976	136818647	Plus	828360	-0.662592	0.000535204	0.209219	-0.129	0.157892	NA	-0.581947	4.67467e-05	0.0276733	0.00960732	0.0580196	Comp	No	No	No	No	Prenatal-Trending	Prenatal-Specific
ENSG00000168924|LETM1	chr4:1027094:T:G	rs7664212	1856247	Minus	829153	0.22574	8.05292e-05	0.0556152	-0.0205945	0.731922	NA	0.17546	4.78055e-05	0.0281823	0.00242049	0.0221111	Comp	Yes	No	No	Yes	Prenatal-Trending	Prenatal-Trending
ENSG00000168924|LETM1	chr4:2505614:C:T	rs1203852	1856247	Minus	-649367	0.258168	5.39066e-05	0.0405872	0.0119718	0.833063	NA	0.175257	0.000164427	0.0742614	0.00313734	0.0266521	Pre	No	Yes	No	No	Prenatal-Specific	Prenatal-Trending
ENSG00000168939|SPRY3	chrX:155712209:T:G	NA	155767812	Plus	-55603	4.72201	6.49214e-05	0.0470823	0.536266	0.743363	NA	3.87866	3.89638e-05	0.0238924	0.0349529	0.143523	Comp	Yes	Yes	No	Yes	Prenatal-Trending	Prenatal-Trending
ENSG00000168961|LGALS9	chr17:27057935:T:C	rs57157332	27629798	Plus	-571863	-1.24678	2.13031e-05	0.0190813	0.598053	0.0615251	NA	-0.51774	0.0283891	0.769599	1.10476e-05	0.000595715	Pre	Yes	Yes	No	No	Prenatal-Specific	Prenatal-Specific
ENSG00000168961|LGALS9	chr17:27118516:T:TAC	rs112282210	27629798	Plus	-511282	-1.05942	4.45252e-05	0.0348385	0.391315	0.165057	NA	-0.600837	0.00377122	0.459743	9.92028e-05	0.00230992	Pre	No	No	No	No	Prenatal-Specific	Prenatal-Specific
ENSG00000168993|CPLX1	chr4:1190181:T:A	rs6839063	826198	Minus	-363983	-0.392675	0.00181858	0.397445	-0.234365	0.0899666	NA	-0.429614	1.59061e-05	0.0113917	0.386575	0.634027	Comp	No	No	No	No	Prenatal-Trending	Prenatal-Trending
ENSG00000168993|CPLX1	chr4:1191734:G:A	rs6820344	826198	Minus	-365536	-0.377662	0.00210333	0.422324	-0.144622	0.302301	NA	-0.395725	6.29284e-05	0.0352043	0.203532	0.43814	Comp	No	No	No	No	Prenatal-Trending	Prenatal-Trending
ENSG00000168993|CPLX1	chr4:1390912:T:G	rs11726611	826198	Minus	-564714	-0.562161	0.0199248	0.773536	-0.349993	0.257718	NA	-0.813202	1.5788e-05	0.0113204	0.583845	0.781434	Comp	Yes	No	No	Yes	Prenatal-Trending	Prenatal-Trending
ENSG00000168993|CPLX1	chr4:1400243:C:T	rs11934823	826198	Minus	-574045	-0.44773	0.0182322	0.762457	-0.253964	0.36647	NA	-0.635274	4.27818e-05	0.0257417	0.56348	0.770605	Comp	No	No	No	No	Prenatal-Trending	Prenatal-Trending
ENSG00000169016|E2F6	chr2:11731603:T:C	rs7570139	11466177	Minus	-265426	-0.160662	0.0122951	0.711676	-0.276633	0.000996898	0.436588	-0.231066	2.64074e-05	0.0173238	0.251945	0.497864	Comp	Yes	No	No	Yes	Constant	Constant
ENSG00000169016|E2F6	chr2:11746826:G:C	rs62113307	11466177	Minus	-280649	-0.146364	0.0472882	0.861166	-0.339889	3.54002e-05	0.0657664	-0.251025	3.42914e-05	0.0215027	0.0642298	0.216304	Comp	No	No	No	No	Constant	Constant
ENSG00000169016|E2F6	chr2:12297444:G:C	rs2118518	11466177	Minus	-831267	0.126213	0.124437	NA	0.388712	0.000846835	0.410321	0.278914	9.19553e-05	0.0475237	0.05459	0.194595	Comp	No	No	No	No	Postnatal-Trending	Constant
ENSG00000169019|COMMD8	chr4:47607605:GT:G	rs144944787	47463719	Minus	-143886	0.503589	2.2706e-05	0.0201117	-0.355852	0.102423	NA	0.195946	0.0978352	NA	0.000386938	0.00585242	Pre	No	No	No	No	Prenatal-Specific	Prenatal-Specific
ENSG00000169019|COMMD8	chr4:47616415:G:C	rs79999701	47463719	Minus	-152696	0.525278	2.78222e-05	0.0238171	-0.355852	0.102423	NA	0.189662	0.122285	NA	0.000326028	0.00514788	Pre	No	No	No	No	Prenatal-Specific	Prenatal-Specific
ENSG00000169019|COMMD8	chr4:47619489:T:C	rs61759676	47463719	Minus	-155770	0.525278	2.78222e-05	0.0238171	-0.355852	0.102423	NA	0.189662	0.122285	NA	0.000326028	0.00514788	Pre	No	No	No	No	Prenatal-Specific	Prenatal-Specific
ENSG00000169019|COMMD8	chr4:47627100:A:G	rs112635326	47463719	Minus	-163381	0.580573	1.40791e-05	0.0135211	-0.355852	0.102423	NA	0.196971	0.124168	NA	0.000169054	0.00324675	Pre	Yes	Yes	No	No	Prenatal-Specific	Prenatal-Specific
ENSG00000169019|COMMD8	chr4:47628314:G:A	rs77351962	47463719	Minus	-164595	0.503589	2.2706e-05	0.0201117	-0.355852	0.102423	NA	0.195946	0.0978352	NA	0.000386938	0.00585242	Pre	No	No	No	No	Prenatal-Specific	Prenatal-Specific
ENSG00000169019|COMMD8	chr4:47630444:C:T	rs17462693	47463719	Minus	-166725	0.525278	2.78222e-05	0.0238171	-0.355852	0.102423	NA	0.189662	0.122285	NA	0.000326028	0.00514788	Pre	No	No	No	No	Prenatal-Specific	Prenatal-Specific
ENSG00000169019|COMMD8	chr4:47635677:C:A	rs75123567	47463719	Minus	-171958	0.525278	2.78222e-05	0.0238171	-0.355852	0.102423	NA	0.189662	0.122285	NA	0.000326028	0.00514788	Pre	No	No	No	No	Prenatal-Specific	Prenatal-Specific
ENSG00000169026|MFSD7	chr4:1297549:C:T	rs3817604	689441	Minus	-608108	1.16424	0.000280703	0.138454	0.48311	0.106555	NA	0.925605	8.14214e-05	0.0432249	0.110615	0.30328	Comp	Yes	No	No	Yes	Prenatal-Trending	Prenatal-Trending
ENSG00000169026|MFSD7	chr4:1304334:A:G	rs6599298	689441	Minus	-614893	1.17531	0.000267558	0.134008	0.53419	0.0518013	NA	0.892451	9.64227e-05	0.0493382	0.118732	0.317448	Comp	No	Yes	Yes	No	Prenatal-Trending	Prenatal-Trending
ENSG00000169057|MECP2	chrX:153092739:T:C	rs73244179	154097755	Minus	1005016	-0.371397	6.2492e-05	0.0456939	0.318214	0.0133611	0.792059	-0.13213	0.0679285	NA	6.32179e-06	0.000403095	Pre	Yes	Yes	No	No	Prenatal-Trending	Prenatal-Trending
ENSG00000169064|ZBBX	chr3:167361005:T:C	rs13088579	167381346	Minus	20341	-0.886424	2.38284e-05	0.0209458	-0.161596	0.389223	NA	-0.501234	0.000858965	0.22572	0.00800818	0.0509441	Pre	No	No	No	No	Prenatal-Specific	Prenatal-Specific
ENSG00000169064|ZBBX	chr3:167361082:C:T	rs13070237	167381346	Minus	20264	-0.913172	5.4356e-05	0.0408624	-0.182585	0.40089	NA	-0.622593	0.000250304	0.101006	0.0168593	0.0862609	Pre	No	No	No	No	Prenatal-Specific	Prenatal-Specific
ENSG00000169064|ZBBX	chr3:167362781:T:C	rs12491610	167381346	Minus	18565	-0.886424	2.38284e-05	0.0209458	-0.131176	0.540493	NA	-0.607392	0.0001581	0.0721424	0.00975734	0.0586495	Pre	No	No	No	No	Prenatal-Specific	Prenatal-Specific
ENSG00000169064|ZBBX	chr3:167367244:A:G	rs11924946	167381346	Minus	14102	-0.942099	3.76352e-05	0.0304924	-0.182585	0.40089	NA	-0.640878	0.000184601	0.0809641	0.0133699	0.0735046	Pre	No	No	No	No	Prenatal-Specific	Prenatal-Specific
ENSG00000169064|ZBBX	chr3:167369008:A:G	rs10936534	167381346	Minus	12338	-0.8961	8.28638e-06	0.00861196	-0.130269	0.461128	NA	-0.556966	0.000142405	0.0666594	0.0031385	0.0266592	Pre	Yes	Yes	No	No	Prenatal-Specific	Prenatal-Specific
ENSG00000169064|ZBBX	chr3:167371832:G:A	rs13100414	167381346	Minus	9514	-0.8961	8.28638e-06	0.00861196	-0.232086	0.188956	NA	-0.592902	5.07738e-05	0.0295929	0.0102116	0.0605971	Pre	No	No	No	Yes	Prenatal-Specific	Prenatal-Specific
ENSG00000169064|ZBBX	chr3:167374156:T:C	rs12497489	167381346	Minus	7190	-0.8961	8.28638e-06	0.00861196	-0.130269	0.461128	NA	-0.556966	0.000142405	0.0666594	0.0031385	0.0266592	Pre	No	No	No	No	Prenatal-Specific	Prenatal-Specific
ENSG00000169064|ZBBX	chr3:167375524:C:T	rs13080982	167381346	Minus	5822	-0.942099	3.76352e-05	0.0304924	-0.182585	0.40089	NA	-0.640878	0.000184601	0.0809641	0.0133699	0.0735046	Pre	No	No	No	No	Prenatal-Specific	Prenatal-Specific
ENSG00000169064|ZBBX	chr3:167377857:T:G	rs13084329	167381346	Minus	3489	-0.942099	3.76352e-05	0.0304924	-0.182585	0.40089	NA	-0.640878	0.000184601	0.0809641	0.0133699	0.0735046	Pre	No	No	No	No	Prenatal-Specific	Prenatal-Specific
ENSG00000169083|AR	chrX:67851140:G:C	rs7881954	67544032	Plus	307108	2.29428	4.36621e-05	0.0342965	-0.00239936	0.991327	NA	0.720995	0.0559598	NA	7.60993e-05	0.0020389	Pre	Yes	Yes	No	No	Prenatal-Specific	Prenatal-Specific
ENSG00000169083|AR	chrX:67871879:C:T	rs181987672	67544032	Plus	327847	2.29428	4.36621e-05	0.0342965	-0.00239936	0.991327	NA	0.720995	0.0559598	NA	7.60993e-05	0.0020389	Pre	No	No	No	No	Prenatal-Specific	Prenatal-Specific
ENSG00000169084|DHRSX	chrX:1460971:C:T	NA	2502805	Minus	1041834	-1.14216	2.93768e-05	0.0249004	0.00149418	0.992297	NA	-0.805106	2.68649e-05	0.0175694	0.000162074	0.00315224	Comp	No	Yes	No	No	Prenatal-Specific	Prenatal-Specific
ENSG00000169084|DHRSX	chrX:2524173:G:A	NA	2502805	Minus	-21368	-1.64639	5.40849e-05	0.0406961	-0.205555	0.350145	NA	-1.20842	1.33268e-05	0.00980785	0.00128161	0.0139341	Comp	No	No	No	No	Prenatal-Specific	Prenatal-Specific
ENSG00000169084|DHRSX	chrX:2524626:C:T	NA	2502805	Minus	-21821	-1.6469	5.50107e-05	0.0412827	-0.205555	0.350145	NA	-1.20758	1.37212e-05	0.0100517	0.00129169	0.0140182	Comp	No	No	No	No	Prenatal-Specific	Prenatal-Specific
ENSG00000169084|DHRSX	chrX:2524961:G:A	NA	2502805	Minus	-22156	-1.65908	4.79464e-05	0.0369856	-0.205555	0.350145	NA	-1.211	1.32865e-05	0.00978186	0.00116198	0.0129457	Comp	Yes	No	No	Yes	Prenatal-Specific	Prenatal-Specific
ENSG00000169084|DHRSX	chrX:2526535:C:T	NA	2502805	Minus	-23730	-1.64639	5.40849e-05	0.0406961	-0.145021	0.528495	NA	-1.1977	2.16629e-05	0.0146962	0.000910942	0.0108942	Comp	No	No	No	No	Prenatal-Specific	Prenatal-Specific
ENSG00000169087|HSPBAP1	chr3:122259574:C:CT	rs11414720	122793824	Minus	534250	0.214441	0.00325124	0.498006	0.267271	0.0118592	0.779969	0.261733	3.39032e-05	0.0213069	0.671826	0.83429	Comp	No	No	No	No	Constant	Constant
ENSG00000169087|HSPBAP1	chr3:122259579:A:C	rs36173120	122793824	Minus	534245	0.216244	0.00333489	0.502512	0.267271	0.0118592	0.779969	0.262806	3.62801e-05	0.0225313	0.683502	0.840398	Comp	No	No	No	No	Constant	Constant
ENSG00000169087|HSPBAP1	chr3:122260857:G:A	rs6768471	122793824	Minus	532967	0.184976	0.0082836	0.654016	0.260539	0.0132206	0.791109	0.247934	5.68236e-05	0.0324101	0.537502	0.754734	Comp	No	No	No	No	Constant	Constant
ENSG00000169087|HSPBAP1	chr3:122262772:T:G	rs6769706	122793824	Minus	531052	0.208491	0.00429675	0.545529	0.267271	0.0118592	0.779969	0.258524	4.28782e-05	0.0257908	0.637745	0.813789	Comp	No	No	No	No	Constant	Constant
ENSG00000169087|HSPBAP1	chr3:122271381:T:A	rs7644390	122793824	Minus	522443	0.20914	0.00346633	0.509186	0.278805	0.00746659	0.725922	0.259668	2.4926e-05	0.0165182	0.568155	0.773723	Comp	Yes	No	No	Yes	Constant	Constant
ENSG00000169087|HSPBAP1	chr3:122272366:C:T	rs73186017	122793824	Minus	521458	0.20914	0.00346633	0.509186	0.278805	0.00746659	0.725922	0.259668	2.4926e-05	0.0165182	0.568155	0.773723	Comp	No	No	No	No	Constant	Constant
ENSG00000169087|HSPBAP1	chr3:122287680:T:C	rs7646147	122793824	Minus	506144	0.174702	0.0133375	0.723011	0.295151	0.00546285	0.688077	0.243759	8.04689e-05	0.0428423	0.327902	0.578488	Comp	No	No	No	No	Constant	Constant
ENSG00000169093|ASMTL	chrX:1889000:G:A	NA	1453762	Minus	-435238	-0.299797	0.450424	NA	0.997177	2.57969e-06	0.00892332	0.130872	0.600427	NA	0.003086	0.0263366	Post	Yes	No	Yes	No	Postnatal-Specific	Postnatal-Specific
ENSG00000169093|ASMTL	chrX:740736:CAA:C	NA	1453762	Minus	713026	-1.16262	5.75476e-05	0.0427888	0.0759652	0.679381	NA	-0.709579	0.000160064	0.0728029	0.000189886	0.00352491	Pre	No	Yes	No	No	Prenatal-Specific	Postnatal-Specific
ENSG00000169093|ASMTL	chrX:856102:T:G	NA	1453762	Minus	597660	-0.821605	0.000320988	0.15148	-0.262658	0.0296411	0.86317	-0.611386	2.90538e-05	0.0187578	0.0253329	0.114867	Comp	No	No	No	Yes	Constant	Postnatal-Specific
ENSG00000169100|SLC25A6	chrX:401526:ATG:A	NA	1392724	Minus	991198	-1.62094	8.03952e-05	0.0555405	-0.247882	0.350633	NA	-1.40486	3.07777e-06	0.00274997	0.00379444	0.0303993	Comp	Yes	Yes	No	Yes	Prenatal-Trending	Prenatal-Trending
ENSG00000169100|SLC25A6	chrX:560225:C:T	NA	1392724	Minus	832499	-1.1715	0.00116108	0.32231	-0.164004	0.386369	NA	-0.976163	4.43863e-05	0.0265326	0.0112908	0.0651969	Comp	No	No	No	No	Prenatal-Trending	Prenatal-Trending
ENSG00000169100|SLC25A6	chrX:560226:T:C	NA	1392724	Minus	832498	-1.1715	0.00116108	0.32231	-0.0978922	0.609144	NA	-0.95586	6.58506e-05	0.0365214	0.0071116	0.0468679	Comp	No	No	No	No	Prenatal-Trending	Prenatal-Trending
ENSG00000169100|SLC25A6	chrX:560409:G:A	NA	1392724	Minus	832315	-1.07517	0.00264381	0.462032	-0.338926	0.108368	NA	-0.99113	3.82844e-05	0.0235481	0.0697088	0.227851	Comp	No	No	No	No	Prenatal-Trending	Prenatal-Trending
ENSG00000169100|SLC25A6	chrX:560497:T:G	NA	1392724	Minus	832227	-1.22619	0.00134017	0.346301	-0.390488	0.0710067	NA	-1.0931	1.67031e-05	0.0118308	0.0508406	0.185718	Comp	No	No	No	No	Prenatal-Trending	Prenatal-Trending
ENSG00000169100|SLC25A6	chrX:560543:G:A	NA	1392724	Minus	832181	-1.11653	0.001635	0.379451	-0.219117	0.231058	NA	-0.944299	5.60871e-05	0.032079	0.0212567	0.101603	Comp	No	No	No	No	Prenatal-Trending	Prenatal-Trending
ENSG00000169126|ARMC4	chr10:27338091:A:T	rs6482618	27999048	Minus	660957	-0.83484	4.711e-05	0.0364796	-0.193867	0.459899	NA	-0.603825	0.000492083	0.160224	0.0493794	0.182035	Pre	Yes	Yes	No	No	Prenatal-Trending	Prenatal-Trending
ENSG00000169131|ZNF354A	chr5:178862060:A:T	rs75162085	178730702	Minus	-131358	0.0394391	0.719269	NA	-0.463762	2.00584e-05	0.0457626	-0.205157	0.0140383	0.676844	0.000636921	0.0084124	Post	No	No	No	No	Postnatal-Specific	Postnatal-Specific
ENSG00000169131|ZNF354A	chr5:178864172:C:T	rs58679434	178730702	Minus	-133470	0.0354137	0.714935	NA	-0.463762	2.00584e-05	0.0457626	-0.168954	0.0302923	0.777131	0.000302118	0.00486354	Post	No	No	No	No	Postnatal-Specific	Postnatal-Specific
ENSG00000169131|ZNF354A	chr5:178869239:A:G	rs76223203	178730702	Minus	-138537	0.0354137	0.714935	NA	-0.463762	2.00584e-05	0.0457626	-0.168954	0.0302923	0.777131	0.000302118	0.00486354	Post	No	No	No	No	Postnatal-Specific	Postnatal-Specific
ENSG00000169131|ZNF354A	chr5:178870893:C:T	rs77194286	178730702	Minus	-140191	0.0354137	0.714935	NA	-0.463762	2.00584e-05	0.0457626	-0.168954	0.0302923	0.777131	0.000302118	0.00486354	Post	No	No	No	No	Postnatal-Specific	Postnatal-Specific
ENSG00000169131|ZNF354A	chr5:178871467:G:A	rs76641618	178730702	Minus	-140765	0.0354137	0.714935	NA	-0.463762	2.00584e-05	0.0457626	-0.168954	0.0302923	0.777131	0.000302118	0.00486354	Post	No	No	No	No	Postnatal-Specific	Postnatal-Specific
ENSG00000169131|ZNF354A	chr5:178896517:C:A	rs80098171	178730702	Minus	-165815	0.0354137	0.714935	NA	-0.493701	1.49873e-05	0.0367741	-0.172161	0.0293863	0.773674	0.000182423	0.00342767	Post	Yes	No	Yes	No	Postnatal-Specific	Postnatal-Specific
ENSG00000169131|ZNF354A	chr5:178903836:C:T	rs6863160	178730702	Minus	-173134	0.0561491	0.582338	NA	-0.463762	2.00584e-05	0.0457626	-0.1819	0.023531	0.746975	0.000244475	0.00420089	Post	No	No	No	No	Postnatal-Specific	Postnatal-Specific
ENSG00000169139|UBE2V2	chr8:48294070:C:T	rs13282134	48008400	Plus	285670	0.147305	0.0538824	NA	0.389114	0.00207991	0.550499	0.293104	2.97779e-05	0.0191371	0.0880057	0.263742	Comp	Yes	No	No	Yes	Postnatal-Trending	Postnatal-Trending
ENSG00000169155|ZBTB43	chr9:126506738:C:T	rs7861319	126805006	Plus	-298268	0.139938	2.76583e-05	0.0237042	0.0322981	0.585716	NA	0.110562	0.000304316	0.115932	0.107939	0.299033	Pre	Yes	Yes	No	No	Prenatal-Trending	Prenatal-Trending
ENSG00000169169|CPT1C	chr19:49792888:T:C	rs2302518	49690898	Plus	101990	0.280377	0.000951681	0.290496	0.233547	0.0980334	NA	0.280254	5.88023e-05	0.0333179	0.77146	0.888136	Comp	Yes	No	No	Yes	Prenatal-Trending	Prenatal-Trending
ENSG00000169169|CPT1C	chr19:49793747:A:C	rs76431899	49690898	Plus	102849	0.280377	0.000951681	0.290496	0.219315	0.0997471	NA	0.275267	6.83021e-05	0.037607	0.69287	0.845878	Comp	No	No	No	No	Prenatal-Trending	Prenatal-Trending
ENSG00000169174|PCSK9	chr1:54798959:A:G	rs72895742	55039548	Plus	-240589	-1.62621	4.42337e-05	0.0346446	1.08191	0.214265	NA	-1.01992	0.01406	0.677024	0.00400157	0.031465	Pre	Yes	Yes	No	No	Prenatal-Specific	Prenatal-Specific
ENSG00000169174|PCSK9	chr1:54864059:G:T	rs72903516	55039548	Plus	-175489	-1.81122	5.15319e-05	0.0391751	-0.16914	0.773259	NA	-0.929735	0.0199913	0.726256	0.0233917	0.108493	Pre	No	No	No	No	Prenatal-Trending	Prenatal-Specific
ENSG00000169189|NSMCE1	chr16:26513856:G:A	rs13336453	27268794	Minus	754938	-0.0123664	0.877237	NA	0.37741	5.18369e-06	0.0157967	0.0794275	0.206966	NA	0.000346774	0.00539339	Post	Yes	No	Yes	No	Postnatal-Specific	Postnatal-Specific
ENSG00000169189|NSMCE1	chr16:27203946:G:A	rs877585	27268794	Minus	64848	0.241159	0.00845265	0.657153	0.306485	0.0027949	0.595864	0.284772	8.85356e-05	0.0461569	0.622256	0.803929	Comp	No	No	No	Yes	Constant	Postnatal-Specific
ENSG00000169193|CCDC126	chr7:24303796:C:T	rs7791890	23597379	Plus	706417	-0.050475	0.423459	NA	-0.328566	0.000552851	0.342895	-0.209128	5.26658e-05	0.0304911	0.0107683	0.0629455	Comp	No	No	No	No	Postnatal-Trending	Prenatal-Trending
ENSG00000169193|CCDC126	chr7:24308272:G:T	rs16089	23597379	Plus	710893	-0.04249	0.439404	NA	-0.385708	1.8837e-05	0.0437429	-0.184334	0.000138906	0.0653841	0.000484847	0.00692989	Post	No	No	Yes	No	Postnatal-Specific	Prenatal-Trending
ENSG00000169193|CCDC126	chr7:24310254:G:A	rs12171603	23597379	Plus	712875	-0.0605524	0.341204	NA	-0.356472	0.000232709	0.224491	-0.21618	4.02139e-05	0.0245072	0.0071671	0.0471367	Comp	No	No	No	No	Postnatal-Trending	Prenatal-Trending
ENSG00000169193|CCDC126	chr7:24453621:C:T	rs10224443	23597379	Plus	856242	0.306182	3.20673e-06	0.00377047	0.162048	0.1525	NA	0.261756	1.15135e-05	0.00866675	0.25907	0.505458	Pre	Yes	Yes	No	Yes	Prenatal-Trending	Prenatal-Trending
ENSG00000169203|RP11-231C14.4	chr16:29349195:C:T	rs7500909	29505999	Minus	156804	-0.658191	0.000301783	0.145413	-0.482463	0.158105	NA	-0.628603	7.86248e-05	0.0420478	0.643753	0.818002	Comp	No	No	No	No	Prenatal-Trending	Prenatal-Trending
ENSG00000169203|RP11-231C14.4	chr16:29409579:A:G	rs11644806	29505999	Minus	96420	-0.614238	0.000529738	0.207854	-0.731257	0.016568	0.81338	-0.589635	8.83962e-05	0.0460963	0.731789	0.867513	Comp	No	No	No	No	Constant	Prenatal-Trending
ENSG00000169203|RP11-231C14.4	chr16:29420361:G:T	rs8049071	29505999	Minus	85638	-0.666714	0.000284535	0.139679	-0.66336	0.0224922	0.841003	-0.603726	7.36425e-05	0.0399087	0.991965	0.996705	Comp	No	No	No	No	Constant	Prenatal-Trending
ENSG00000169203|RP11-231C14.4	chr16:29425542:A:G	rs3953224	29505999	Minus	80457	-0.634225	0.000430997	0.18279	-0.694131	0.0155164	0.806669	-0.590916	8.06452e-05	0.0429174	0.854842	0.933759	Comp	No	No	No	No	Constant	Prenatal-Trending
ENSG00000169203|RP11-231C14.4	chr16:29429963:T:C	rs7206789	29505999	Minus	76036	-0.662839	0.000233494	0.12196	-0.624575	0.0336314	0.873243	-0.600993	7.1378e-05	0.0389241	0.908985	0.962257	Comp	No	No	No	No	Constant	Prenatal-Trending
ENSG00000169203|RP11-231C14.4	chr16:29569290:G:A	rs2161671	29505999	Minus	-63291	-0.745125	3.12525e-05	0.0262108	-0.636563	0.0412177	0.887687	-0.72385	2.22056e-06	0.00205991	0.755583	0.879063	Comp	No	No	No	No	Constant	Prenatal-Trending
ENSG00000169203|RP11-231C14.4	chr16:29570828:C:G	rs2521528	29505999	Minus	-64829	-0.773751	8.65487e-06	0.0089311	-0.578947	0.0522781	NA	-0.733126	8.59426e-07	0.000889616	0.560809	0.769717	Comp	Yes	No	No	Yes	Prenatal-Trending	Prenatal-Trending
ENSG00000169203|RP11-231C14.4	chr16:29572261:C:T	rs9932894	29505999	Minus	-66262	-0.701438	0.000114264	0.0725183	-0.656829	0.0367859	0.879947	-0.695867	7.37464e-06	0.00591107	0.899347	0.957213	Comp	No	No	No	No	Constant	Prenatal-Trending
ENSG00000169203|RP11-231C14.4	chr16:29574012:C:A	rs11648223	29505999	Minus	-68013	-0.731905	5.17662e-05	0.0393116	-0.162206	0.530164	NA	-0.555054	0.00014205	0.0665326	0.0657749	0.21979	Pre	No	No	No	No	Prenatal-Trending	Prenatal-Trending
ENSG00000169203|RP11-231C14.4	chr16:29584782:G:A	rs7195866	29505999	Minus	-78783	-0.761403	2.0222e-05	0.0182712	-0.617915	0.043506	0.890995	-0.72898	1.67761e-06	0.00160822	0.676299	0.836863	Comp	No	No	No	No	Constant	Prenatal-Trending
ENSG00000169203|RP11-231C14.4	chr16:29590804:G:A	rs7194231	29505999	Minus	-84805	-0.764923	6.62461e-06	0.0071033	-0.157877	0.525639	NA	-0.543008	8.0176e-05	0.0427127	0.0395505	0.156206	Pre	No	No	No	No	Prenatal-Trending	Prenatal-Trending
ENSG00000169203|RP11-231C14.4	chr16:29595235:C:G	rs7199528	29505999	Minus	-89236	-0.698971	0.000191642	0.105989	-0.566668	0.065902	NA	-0.666787	2.40635e-05	0.0160444	0.706609	0.854153	Comp	No	No	No	No	Prenatal-Trending	Prenatal-Trending
ENSG00000169203|RP11-231C14.4	chr16:29597413:T:C	rs9936240	29505999	Minus	-91414	-0.755208	5.24462e-05	0.0397066	-0.636563	0.0412177	0.887687	-0.735456	3.12429e-06	0.00278622	0.736566	0.869618	Comp	No	No	No	No	Constant	Prenatal-Trending
ENSG00000169203|RP11-231C14.4	chr16:29597696:T:C	rs143823105	29505999	Minus	-91697	-0.738399	4.33557e-05	0.0340984	-0.15179	0.538703	NA	-0.510077	0.000333082	0.123431	0.0505699	0.185038	Pre	No	No	No	No	Prenatal-Trending	Prenatal-Trending
ENSG00000169203|RP11-231C14.4	chr16:29604081:A:G	rs4278765	29505999	Minus	-98082	-0.848538	2.33911e-06	0.00286622	-0.256097	0.307601	NA	-0.605781	1.70592e-05	0.0120459	0.0489455	0.180934	Pre	No	Yes	No	No	Prenatal-Trending	Prenatal-Trending
ENSG00000169203|RP11-231C14.4	chr16:29605798:A:C	rs9923879	29505999	Minus	-99799	-0.572915	0.00156454	0.372194	-0.825658	0.00565566	0.692631	-0.64582	1.809e-05	0.0126601	0.451642	0.689177	Comp	No	No	No	No	Constant	Prenatal-Trending
ENSG00000169203|RP11-231C14.4	chr16:29612926:C:A	rs28455095	29505999	Minus	-106927	-0.802229	1.13442e-05	0.01126	-0.528869	0.0764246	NA	-0.734827	1.5993e-06	0.00154157	0.421654	0.664101	Comp	No	No	No	No	Prenatal-Trending	Prenatal-Trending
ENSG00000169203|RP11-231C14.4	chr16:29615030:A:G	rs6565167	29505999	Minus	-109031	-0.743236	2.79481e-05	0.0239051	-0.566172	0.0587099	NA	-0.681559	6.10399e-06	0.00500927	0.600696	0.790441	Comp	No	No	No	No	Prenatal-Trending	Prenatal-Trending
ENSG00000169203|RP11-231C14.4	chr16:29615588:T:C	rs3915781	29505999	Minus	-109589	-0.678945	0.00030323	0.145861	-0.696281	0.0218613	0.838821	-0.672921	2.04957e-05	0.0140395	0.960024	0.986235	Comp	No	No	No	No	Constant	Prenatal-Trending
ENSG00000169203|RP11-231C14.4	chr16:29615595:C:T	rs3915782	29505999	Minus	-109596	-0.704368	0.000208737	0.112596	-0.679046	0.0248554	0.849421	-0.688322	1.48748e-05	0.010769	0.941684	0.978061	Comp	No	No	No	No	Constant	Prenatal-Trending
ENSG00000169203|RP11-231C14.4	chr16:29624709:T:C	rs28480378	29505999	Minus	-118710	-0.837197	7.41149e-06	0.0078242	-0.608667	0.0469775	0.89545	-0.750087	1.98391e-06	0.00186553	0.510895	0.733927	Comp	No	No	No	No	Constant	Prenatal-Trending
ENSG00000169217|CD2BP2	chr16:30135944:C:T	rs7201780	30355361	Minus	219417	0.369587	2.5e-05	0.0217957	-0.136492	0.145754	NA	0.130073	0.0519791	NA	4.92879e-05	0.00153212	Pre	Yes	Yes	No	No	Prenatal-Specific	Prenatal-Specific
ENSG00000169220|RGS14	chr5:177109401:T:C	rs244725	177357837	Plus	-248436	-0.976586	2.81922e-05	0.0240806	-0.167676	0.368362	NA	-0.716455	6.2583e-05	0.0350544	0.00519023	0.0376499	Pre	No	No	No	No	Prenatal-Specific	Constant
ENSG00000169220|RGS14	chr5:177109407:G:A	rs244726	177357837	Plus	-248430	-1.43137	2.67054e-06	0.00321561	-0.309229	0.142511	NA	-0.957918	1.42864e-05	0.0104038	0.00157269	0.016114	Pre	No	No	No	No	Prenatal-Specific	Constant
ENSG00000169220|RGS14	chr5:177109548:C:T	rs244727	177357837	Plus	-248289	-1.61034	4.15818e-07	0.000619132	-0.400236	0.153058	NA	-1.30369	1.38139e-07	0.000170036	0.00287578	0.0250527	Comp	No	No	No	No	Prenatal-Specific	Constant
ENSG00000169220|RGS14	chr5:177110406:C:T	rs244728	177357837	Plus	-247431	-1.68221	3.728e-07	0.000561264	-0.165894	0.560346	NA	-1.29444	4.01583e-07	0.000449113	0.000300731	0.004848	Pre	No	No	No	No	Prenatal-Specific	Constant
ENSG00000169220|RGS14	chr5:177112211:G:A	rs244730	177357837	Plus	-245626	-1.53661	7.32141e-06	0.00774418	-0.322645	0.240107	NA	-1.16036	8.65516e-06	0.00678545	0.00416237	0.0323603	Pre	No	No	No	No	Prenatal-Specific	Constant
ENSG00000169220|RGS14	chr5:177112678:G:A	rs244731	177357837	Plus	-245159	-1.49759	9.03016e-07	0.00123505	-0.322645	0.240107	NA	-1.2137	3.56704e-07	0.000403538	0.00290935	0.0252329	Comp	No	No	No	No	Prenatal-Specific	Constant
ENSG00000169220|RGS14	chr5:177124395:G:C	rs3105419	177357837	Plus	-233442	-1.54081	8.10551e-06	0.00845159	-0.322645	0.240107	NA	-1.19984	4.83873e-06	0.00408453	0.00421254	0.0326273	Comp	No	No	No	No	Prenatal-Specific	Constant
ENSG00000169220|RGS14	chr5:177128580:G:GA	rs5873567	177357837	Plus	-229257	-1.00747	5.29604e-05	0.0400134	-0.013359	0.943128	NA	-0.697984	0.000238413	0.0975949	0.00103092	0.0118965	Pre	No	No	No	No	Prenatal-Specific	Constant
ENSG00000169220|RGS14	chr5:177128635:A:T	rs244707	177357837	Plus	-229202	-1.57175	1.28289e-06	0.00168453	-0.289678	0.302792	NA	-1.24262	8.03154e-07	0.00083724	0.00191819	0.0186287	Comp	No	No	No	No	Prenatal-Specific	Constant
ENSG00000169220|RGS14	chr5:177183011:G:A	rs6872021	177357837	Plus	-174826	1.57879	1.30769e-06	0.00171397	0.305979	0.251897	NA	1.17157	2.59196e-06	0.00236325	0.00167409	0.0168771	Pre	No	No	No	No	Prenatal-Specific	Constant
ENSG00000169220|RGS14	chr5:177199440:A:G	rs12652509	177357837	Plus	-158397	1.63091	5.90173e-07	0.000846564	0.382601	0.166733	NA	1.34053	1.18073e-07	0.000147364	0.00233124	0.0215349	Comp	No	No	No	No	Prenatal-Specific	Constant
ENSG00000169220|RGS14	chr5:177202545:G:A	rs4976677	177357837	Plus	-155292	1.60317	8.5112e-07	0.00117359	0.398878	0.149383	NA	1.29123	2.72212e-07	0.000315378	0.00328292	0.0275206	Comp	No	No	No	No	Prenatal-Specific	Constant
ENSG00000169220|RGS14	chr5:177203983:T:C	rs7721671	177357837	Plus	-153854	1.55093	1.95326e-06	0.00244454	0.346931	0.212859	NA	1.24275	7.87899e-07	0.000823224	0.00351046	0.0288632	Comp	No	No	No	No	Prenatal-Specific	Constant
ENSG00000169220|RGS14	chr5:177214433:A:G	rs6556307	177357837	Plus	-143404	1.62043	6.92106e-07	0.000976745	0.380945	0.169457	NA	1.29416	2.65941e-07	0.000308808	0.0025353	0.0228476	Comp	No	No	No	No	Prenatal-Specific	Constant
ENSG00000169220|RGS14	chr5:177218434:C:A	rs9313752	177357837	Plus	-139403	1.55444	2.14054e-06	0.00265183	0.384855	0.144317	NA	1.16648	2.97565e-06	0.00266908	0.0037816	0.0303272	Pre	No	No	No	No	Prenatal-Specific	Constant
ENSG00000169220|RGS14	chr5:177231065:A:T	rs10037110	177357837	Plus	-126772	1.55993	1.52766e-06	0.00196362	0.339779	0.221071	NA	1.23108	9.08672e-07	0.00093483	0.00296608	0.0256009	Comp	No	No	No	No	Prenatal-Specific	Constant
ENSG00000169220|RGS14	chr5:177232569:G:A	rs7724098	177357837	Plus	-125268	1.57175	1.28289e-06	0.00168453	0.384919	0.168192	NA	1.25634	5.36347e-07	0.000583534	0.00390395	0.0309004	Comp	No	No	No	No	Prenatal-Specific	Constant
ENSG00000169220|RGS14	chr5:177237496:A:AT	rs11315002	177357837	Plus	-120341	-1.54563	6.2849e-06	0.0067943	-0.335152	0.210072	NA	-1.15429	7.38942e-06	0.00592167	0.0038137	0.0305072	Pre	No	No	No	No	Prenatal-Specific	Constant
ENSG00000169220|RGS14	chr5:177242029:A:G	rs918459	177357837	Plus	-115808	-1.52855	1.15733e-05	0.011451	-0.360649	0.195568	NA	-1.21685	4.06415e-06	0.0035048	0.00670076	0.0449445	Comp	No	No	No	No	Prenatal-Specific	Constant
ENSG00000169220|RGS14	chr5:177294271:G:C	rs11740250	177357837	Plus	-63566	-1.61333	7.26164e-07	0.00101897	-0.360649	0.195568	NA	-1.31976	1.62256e-07	0.000196976	0.00231227	0.0213988	Comp	No	No	No	No	Prenatal-Specific	Constant
ENSG00000169220|RGS14	chr5:177306340:A:G	rs4073745	177357837	Plus	-51497	-1.35014	4.87591e-07	0.000714252	-0.100837	0.63949	NA	-1.0354	3.74314e-07	0.000421326	0.000154095	0.00303793	Comp	No	No	No	No	Prenatal-Specific	Constant
ENSG00000169220|RGS14	chr5:177307854:G:C	rs4568379	177357837	Plus	-49983	-1.23203	3.68322e-05	0.0299636	-0.0380473	0.859886	NA	-0.963549	1.36672e-05	0.0100184	0.000827986	0.0101683	Comp	No	No	No	No	Prenatal-Specific	Constant
ENSG00000169220|RGS14	chr5:177311537:C:A	rs62397242	177357837	Plus	-46300	-1.49637	1.09692e-06	0.00146673	-0.365456	0.168472	NA	-1.18186	6.4571e-07	0.00068904	0.00370241	0.0299373	Comp	No	No	No	No	Prenatal-Specific	Constant
ENSG00000169220|RGS14	chr5:177312109:C:A	rs72813185	177357837	Plus	-45728	-1.50783	7.97833e-06	0.00833809	-0.324233	0.266478	NA	-1.20801	3.48243e-06	0.0030617	0.00607066	0.0419993	Comp	No	No	No	No	Prenatal-Specific	Constant
ENSG00000169220|RGS14	chr5:177313564:TC:T	rs35195098	177357837	Plus	-44273	-1.57175	1.28289e-06	0.00168453	-0.360649	0.195568	NA	-1.2939	2.57291e-07	0.000299693	0.00321325	0.0271115	Comp	No	No	No	No	Prenatal-Specific	Constant
ENSG00000169220|RGS14	chr5:177323687:C:G	rs62397245	177357837	Plus	-34150	-1.52634	2.26506e-06	0.00278715	-0.365456	0.168472	NA	-1.2287	6.85439e-07	0.000727346	0.00384125	0.0306314	Comp	No	No	No	No	Prenatal-Specific	Constant
ENSG00000169220|RGS14	chr5:177323987:G:A	rs113955164	177357837	Plus	-33850	-1.49384	4.44999e-05	0.0348229	-0.314746	0.250971	NA	-1.17796	1.66389e-05	0.0117921	0.00776357	0.0498208	Comp	No	No	No	No	Prenatal-Specific	Constant
ENSG00000169220|RGS14	chr5:177324058:G:A	rs151014368	177357837	Plus	-33779	-1.60139	7.74618e-06	0.00812656	-0.314746	0.250971	NA	-1.22257	5.56718e-06	0.0046214	0.00308402	0.026323	Comp	No	No	No	No	Prenatal-Specific	Constant
ENSG00000169220|RGS14	chr5:177327519:TA:T	rs11291649	177357837	Plus	-30318	-1.21206	4.47764e-06	0.0050644	-0.197733	0.30789	NA	-0.908235	3.60541e-06	0.00315682	0.0012966	0.0140655	Comp	No	No	No	No	Prenatal-Specific	Constant
ENSG00000169220|RGS14	chr5:177327664:T:C	rs6875461	177357837	Plus	-30173	-1.23321	2.89121e-06	0.00344917	-0.213707	0.269053	NA	-0.922918	1.76892e-06	0.00168477	0.00116793	0.0129916	Comp	No	No	No	No	Prenatal-Specific	Constant
ENSG00000169220|RGS14	chr5:177328341:T:C	rs6876677	177357837	Plus	-29496	-1.23861	2.61683e-06	0.00316044	-0.272685	0.158362	NA	-0.944763	1.07779e-06	0.00108787	0.00205959	0.0196091	Comp	No	No	No	No	Prenatal-Specific	Constant
ENSG00000169220|RGS14	chr5:177328840:C:T	rs6860069	177357837	Plus	-28997	-1.4603	1.9758e-08	3.91786e-05	-0.128457	0.488865	NA	-0.981236	2.82941e-07	0.000326732	1.06412e-05	0.000580244	Pre	No	No	No	No	Prenatal-Specific	Constant
ENSG00000169220|RGS14	chr5:177330190:C:T	rs12055081	177357837	Plus	-27647	-1.12653	2.75086e-05	0.0235924	-0.304908	0.107034	NA	-0.892967	4.90239e-06	0.00413126	0.00951001	0.0575765	Comp	No	No	No	No	Prenatal-Specific	Constant
ENSG00000169220|RGS14	chr5:177330840:A:C	rs35630910	177357837	Plus	-26997	-1.42569	3.08569e-06	0.00364536	-0.3116	0.127033	NA	-1.07069	1.0532e-06	0.00106653	0.00154269	0.0158994	Comp	No	No	No	No	Prenatal-Specific	Constant
ENSG00000169220|RGS14	chr5:177330954:A:AGTGGGAAG	NA	177357837	Plus	-26883	-1.45052	1.07127e-07	0.000182273	-0.142624	0.433758	NA	-0.954667	1.58862e-06	0.00153255	2.69676e-05	0.00103569	Pre	No	No	No	No	Prenatal-Specific	Constant
ENSG00000169220|RGS14	chr5:177330958:AAGAT:A	NA	177357837	Plus	-26879	-1.47217	2.58931e-08	5.01411e-05	-0.142624	0.433758	NA	-0.975816	5.6402e-07	0.000610184	1.20494e-05	0.000629061	Pre	No	No	No	No	Prenatal-Specific	Constant
ENSG00000169220|RGS14	chr5:177330964:A:C	NA	177357837	Plus	-26873	-1.47217	2.58931e-08	5.01411e-05	-0.142624	0.433758	NA	-0.975816	5.6402e-07	0.000610184	1.20494e-05	0.000629061	Pre	No	No	No	No	Prenatal-Specific	Constant
ENSG00000169220|RGS14	chr5:177332777:C:A	rs35582636	177357837	Plus	-25060	-1.63468	3.96075e-07	0.000592597	-0.0860325	0.686642	NA	-1.16666	6.24674e-07	0.000668634	2.67001e-05	0.00102839	Pre	No	No	No	No	Prenatal-Specific	Constant
ENSG00000169220|RGS14	chr5:177333226:A:C	rs4976643	177357837	Plus	-24611	-1.23861	2.61683e-06	0.00316044	-0.292491	0.12543	NA	-0.950219	8.66174e-07	0.000895809	0.00241064	0.0220419	Comp	No	No	No	No	Prenatal-Specific	Constant
ENSG00000169220|RGS14	chr5:177333851:CACG:C	rs56166653	177357837	Plus	-23986	-1.33817	2.02259e-06	0.00252068	-0.0833784	0.637719	NA	-0.84381	1.93087e-05	0.013361	8.23357e-05	0.00213276	Pre	No	No	No	No	Prenatal-Specific	Constant
ENSG00000169220|RGS14	chr5:177334534:A:G	rs11738681	177357837	Plus	-23303	-1.20783	4.12301e-06	0.0047076	-0.376855	0.0442157	0.891805	-0.951643	6.00183e-07	0.000645217	0.0070152	0.0464082	Comp	No	No	No	No	Constant	Constant
ENSG00000169220|RGS14	chr5:177336855:AAGG:A	rs10531601	177357837	Plus	-20982	-1.2865	2.12499e-06	0.00263517	-0.0489348	0.79341	NA	-0.849733	2.11835e-05	0.0144275	9.16236e-05	0.00218221	Pre	No	No	No	No	Prenatal-Specific	Constant
ENSG00000169220|RGS14	chr5:177338394:G:A	rs11748912	177357837	Plus	-19443	-1.17431	1.07347e-05	0.0107397	-0.292491	0.12543	NA	-0.9104	2.98741e-06	0.00267827	0.00520242	0.0377113	Comp	No	No	No	No	Prenatal-Specific	Constant
ENSG00000169220|RGS14	chr5:177338988:T:C	rs11949401	177357837	Plus	-18849	-1.23861	2.61683e-06	0.00316044	-0.292491	0.12543	NA	-0.950219	8.66174e-07	0.000895809	0.00241064	0.0220419	Comp	No	No	No	No	Prenatal-Specific	Constant
ENSG00000169220|RGS14	chr5:177339176:A:G	rs4976685	177357837	Plus	-18661	-0.998197	0.000377923	0.168	-0.220966	0.289077	NA	-0.805755	8.40866e-05	0.0443273	0.0226429	0.106205	Comp	No	No	No	No	Prenatal-Trending	Constant
ENSG00000169220|RGS14	chr5:177339546:G:A	rs11749830	177357837	Plus	-18291	-1.38316	1.22369e-07	0.000205595	-0.0833784	0.637719	NA	-0.914054	1.26195e-06	0.00125027	1.499e-05	0.000725567	Pre	No	No	No	No	Prenatal-Specific	Constant
ENSG00000169220|RGS14	chr5:177340816:A:G	rs111566909	177357837	Plus	-17021	-1.35993	4.58488e-06	0.00517082	-0.0358158	0.845679	NA	-0.843028	6.83345e-05	0.0376213	7.87859e-05	0.00209027	Pre	No	No	No	No	Prenatal-Specific	Constant
ENSG00000169220|RGS14	chr5:177346090:T:G	rs9313758	177357837	Plus	-11747	-1.23458	3.47197e-06	0.00404492	-0.252149	0.179276	NA	-0.883329	5.03677e-06	0.004231	0.00166127	0.0167846	Pre	No	No	No	No	Prenatal-Specific	Constant
ENSG00000169220|RGS14	chr5:177347017:C:T	rs36102285	177357837	Plus	-10820	-1.44978	1.52596e-08	3.10345e-05	-0.0984889	0.57454	NA	-0.989286	2.35086e-07	0.000276036	4.09155e-06	0.00029874	Pre	No	No	No	No	Prenatal-Specific	Constant
ENSG00000169220|RGS14	chr5:177347402:G:A	rs4532376	177357837	Plus	-10435	-1.38316	1.22369e-07	0.000205595	-0.0915187	0.611233	NA	-0.925082	1.0741e-06	0.00108452	1.89307e-05	0.000826407	Pre	No	No	No	No	Prenatal-Specific	Constant
ENSG00000169220|RGS14	chr5:177348850:C:T	rs34604271	177357837	Plus	-8987	-1.25108	4.15731e-05	0.0329868	-0.17374	0.348728	NA	-0.832162	9.3591e-05	0.0481901	0.00179688	0.01778	Pre	No	No	No	No	Prenatal-Specific	Constant
ENSG00000169220|RGS14	chr5:177350021:A:C	rs4397143	177357837	Plus	-7816	-1.34066	2.45411e-07	0.000385109	-0.252149	0.179276	NA	-1.00287	1.60699e-07	0.000195232	0.00036034	0.00554419	Comp	No	No	No	No	Prenatal-Specific	Constant
ENSG00000169220|RGS14	chr5:177350492:G:A	rs4976645	177357837	Plus	-7345	-1.25266	3.92143e-06	0.00450251	-0.235155	0.235938	NA	-0.933257	2.6565e-06	0.00241484	0.00163761	0.0165981	Comp	No	No	No	No	Prenatal-Specific	Constant
ENSG00000169220|RGS14	chr5:177352688:G:A	rs34316179	177357837	Plus	-5149	-1.25291	1.05186e-05	0.0105554	-0.116483	0.496966	NA	-0.782656	6.99109e-05	0.0383179	0.000375151	0.00571718	Pre	No	No	No	No	Prenatal-Specific	Constant
ENSG00000169220|RGS14	chr5:177353136:A:G	rs13362309	177357837	Plus	-4701	-1.20796	8.47217e-06	0.00877795	-0.233521	0.178801	NA	-0.893274	2.80932e-06	0.00253749	0.00163577	0.0165918	Comp	No	No	No	No	Prenatal-Specific	Constant
ENSG00000169220|RGS14	chr5:177353544:G:A	rs4131289	177357837	Plus	-4293	-1.23861	2.61683e-06	0.00316044	-0.267536	0.128965	NA	-0.919649	1.24229e-06	0.00123315	0.00136946	0.0146155	Comp	No	No	No	No	Prenatal-Specific	Constant
ENSG00000169220|RGS14	chr5:177353681:A:C	rs4131290	177357837	Plus	-4156	-1.37364	2.24611e-06	0.00276732	-0.189995	0.311783	NA	-0.953832	4.67592e-06	0.00396329	0.000351971	0.00545044	Pre	No	No	No	No	Prenatal-Specific	Constant
ENSG00000169220|RGS14	chr5:177354904:C:T	rs67190252	177357837	Plus	-2933	-1.32042	1.18513e-06	0.00156803	-0.40263	0.0243818	0.847794	-0.993822	1.98494e-07	0.000236793	0.00297945	0.0256857	Comp	No	No	No	No	Constant	Constant
ENSG00000169220|RGS14	chr5:177355217:T:C	rs13153019	177357837	Plus	-2620	-1.59424	4.31463e-08	8.00117e-05	-0.349524	0.100795	NA	-1.17694	8.92208e-08	0.00011401	0.000262565	0.00440475	Pre	No	No	No	No	Prenatal-Specific	Constant
ENSG00000169220|RGS14	chr5:177357438:T:C	rs4976688	177357837	Plus	-399	-1.65248	6.34425e-11	2.08545e-07	-0.424272	0.0319084	0.869063	-1.32693	4.06262e-12	1.03168e-08	3.57053e-05	0.00123378	Comp	No	No	No	No	Constant	Constant
ENSG00000169220|RGS14	chr5:177357447:C:G	rs4976689	177357837	Plus	-390	-1.59482	5.71426e-12	2.21906e-08	-0.431632	0.0126761	0.786906	-1.23874	6.48288e-13	1.80674e-09	1.08258e-05	0.000587645	Comp	No	No	No	No	Constant	Constant
ENSG00000169220|RGS14	chr5:177357511:G:A	rs4075958	177357837	Plus	-326	-1.72854	7.73071e-09	1.66417e-05	-0.349524	0.100795	NA	-1.22828	4.36536e-08	5.93006e-05	6.49576e-05	0.00183247	Pre	No	No	No	No	Prenatal-Specific	Constant
ENSG00000169220|RGS14	chr5:177357611:G:A	rs4075959	177357837	Plus	-226	-1.55041	1.77827e-09	4.31325e-06	-0.424272	0.0319084	0.869063	-1.26109	6.85347e-11	1.50236e-07	0.00020645	0.00371672	Comp	No	No	No	No	Constant	Constant
ENSG00000169220|RGS14	chr5:177361569:T:C	rs4976646	177357837	Plus	3732	-1.40063	1.34308e-08	2.76105e-05	-0.431632	0.0126761	0.786906	-1.10525	5.82904e-10	1.11497e-06	0.000583703	0.00793001	Comp	No	No	No	No	Constant	Constant
ENSG00000169220|RGS14	chr5:177361621:A:C	rs4976647	177357837	Plus	3784	-1.56379	3.1363e-10	8.91838e-07	-0.376712	0.0242209	0.847313	-1.11597	7.85858e-10	1.47145e-06	1.81174e-05	0.000801287	Pre	No	No	No	No	Constant	Constant
ENSG00000169220|RGS14	chr5:177363161:A:G	rs67111717	177357837	Plus	5324	-1.50154	6.46593e-11	2.12386e-07	-0.431632	0.0126761	0.786906	-1.16621	1.23956e-11	2.98e-08	5.4567e-05	0.00163967	Comp	No	No	No	No	Constant	Constant
ENSG00000169220|RGS14	chr5:177365490:A:G	rs6556313	177357837	Plus	7653	-1.4415	3.80704e-10	1.05875e-06	-0.388182	0.0287121	0.860741	-1.16985	9.22556e-12	2.25098e-08	9.71655e-05	0.00227741	Comp	No	No	No	No	Constant	Constant
ENSG00000169220|RGS14	chr5:177365556:T:C	rs11135015	177357837	Plus	7719	-1.48808	1.29788e-10	3.95811e-07	-0.301454	0.0915648	NA	-1.16117	2.39117e-11	5.54209e-08	1.29715e-05	0.000660118	Comp	No	No	No	No	Prenatal-Specific	Constant
ENSG00000169220|RGS14	chr5:177365742:G:A	rs11741640	177357837	Plus	7905	-1.62678	5.87581e-09	1.29012e-05	-0.494316	0.0229844	0.842901	-1.28976	1.85569e-09	3.27704e-06	0.000641426	0.008456	Comp	No	No	No	No	Constant	Constant
ENSG00000169220|RGS14	chr5:177367190:G:A	rs12654812	177357837	Plus	9353	-1.48853	2.71369e-09	6.34464e-06	-0.478865	0.00908169	0.749902	-1.22911	5.41907e-11	1.20474e-07	0.000470528	0.00677795	Comp	No	No	No	No	Constant	Constant
ENSG00000169220|RGS14	chr5:177370342:G:A	rs4074995	177357837	Plus	12505	-1.76966	3.79825e-10	1.05743e-06	-0.413198	0.0664468	NA	-1.36083	3.66143e-10	7.20879e-07	5.7891e-05	0.00169544	Comp	No	No	No	No	Prenatal-Specific	Constant
ENSG00000169220|RGS14	chr5:177371039:T:G	rs56235845	177357837	Plus	13202	-1.70679	2.04294e-14	1.2631e-10	-0.404919	0.044066	0.891702	-1.44951	2.32815e-17	1.05567e-13	2.07215e-06	0.000194893	Comp	Yes	Yes	No	Yes	Constant	Constant
ENSG00000169220|RGS14	chr5:177371305:G:A	rs11746443	177357837	Plus	13468	-1.69159	8.35286e-09	1.78664e-05	-0.514184	0.0184351	0.823438	-1.28403	8.60133e-09	1.35755e-05	0.000585217	0.00794509	Pre	No	No	No	No	Constant	Constant
ENSG00000169220|RGS14	chr5:177372991:T:C	rs10051765	177357837	Plus	15154	-1.62123	6.57041e-13	3.19848e-09	-0.457905	0.00504344	0.678396	-1.2552	5.09076e-14	1.63604e-10	3.79851e-06	0.000283573	Comp	No	No	No	No	Constant	Constant
ENSG00000169220|RGS14	chr5:177373053:C:T	rs11748165	177357837	Plus	15216	-1.78503	3.30067e-11	1.13504e-07	-0.603831	0.00354018	0.630635	-1.43526	3.14816e-12	8.09182e-09	0.000145695	0.00292698	Comp	No	No	No	No	Constant	Constant
ENSG00000169220|RGS14	chr5:177373360:G:A	rs11748297	177357837	Plus	15523	-1.6029	9.46618e-09	2.00526e-05	-0.529131	0.00922698	0.751742	-1.25935	2.0776e-09	3.64156e-06	0.000871189	0.0105598	Comp	No	No	No	No	Constant	Constant
ENSG00000169220|RGS14	chr5:177374130:C:A	rs10866705	177357837	Plus	16293	1.79766	2.82963e-11	9.82942e-08	0.329214	0.0916974	NA	1.34588	2.18966e-11	5.095e-08	1.83543e-06	0.000177316	Comp	No	No	No	No	Prenatal-Specific	Constant
ENSG00000169220|RGS14	chr5:177375249:G:A	rs13157098	177357837	Plus	17412	-1.91612	1.14992e-07	0.000194444	-0.173414	0.549022	NA	-1.5724	8.26136e-09	1.30783e-05	8.15323e-05	0.00213276	Comp	No	No	No	No	Prenatal-Specific	Constant
ENSG00000169220|RGS14	chr5:177376966:TC:T	rs11301362	177357837	Plus	19129	-1.86247	9.65015e-11	3.013e-07	-0.289016	0.234594	NA	-1.50405	1.6915e-11	3.99179e-08	8.19188e-06	0.000481951	Comp	No	No	No	No	Prenatal-Specific	Constant
ENSG00000169220|RGS14	chr5:177379635:C:T	rs35716097	177357837	Plus	21798	-1.27484	1.07405e-07	0.000182695	-0.168504	0.335582	NA	-1.02767	7.12039e-09	1.14053e-05	8.99353e-05	0.00215622	Comp	No	No	No	No	Prenatal-Specific	Constant
ENSG00000169220|RGS14	chr5:177380196:C:T	rs12659266	177357837	Plus	22359	-1.81477	2.67881e-07	0.000416875	-0.219985	0.361502	NA	-1.28879	6.28763e-07	0.000672488	8.9004e-05	0.00214162	Pre	No	No	No	No	Prenatal-Specific	Constant
ENSG00000169220|RGS14	chr5:177386403:C:T	rs3812036	177357837	Plus	28566	-1.49068	4.16655e-06	0.00475229	-0.118285	0.62598	NA	-1.09202	7.82137e-06	0.00621947	0.000434274	0.00638256	Pre	No	No	No	No	Prenatal-Specific	Constant
ENSG00000169220|RGS14	chr5:177387655:G:A	rs33921462	177357837	Plus	29818	-1.40557	1.04729e-05	0.010514	-0.184091	0.410158	NA	-1.03709	1.15189e-05	0.00867028	0.00114604	0.012838	Pre	No	No	No	No	Prenatal-Specific	Constant
ENSG00000169220|RGS14	chr5:177388123:T:C	rs5030873	177357837	Plus	30286	-1.27967	1.4605e-05	0.0139495	-0.0601346	0.77451	NA	-0.974049	6.82909e-06	0.00552723	0.000496719	0.00704062	Comp	No	No	No	No	Prenatal-Specific	Constant
ENSG00000169220|RGS14	chr5:177388765:G:C	rs35610898	177357837	Plus	30928	-1.26552	1.69725e-05	0.0157785	-0.0601346	0.77451	NA	-0.961792	8.59666e-06	0.00674958	0.000564475	0.00774549	Comp	No	No	No	No	Prenatal-Specific	Constant
ENSG00000169220|RGS14	chr5:177388879:G:A	rs56297224	177357837	Plus	31042	-1.54154	3.0327e-07	0.000466429	-0.184091	0.410158	NA	-1.19038	1.70572e-07	0.000206239	0.000150519	0.00299036	Comp	No	No	No	No	Prenatal-Specific	Constant
ENSG00000169220|RGS14	chr5:177390582:A:T	rs55785724	177357837	Plus	32745	-1.24011	4.83537e-05	0.0372493	-0.0675118	0.769835	NA	-0.963471	2.07511e-05	0.0141847	0.00160314	0.0163306	Comp	No	No	No	No	Prenatal-Specific	Constant
ENSG00000169220|RGS14	chr5:177410489:T:G	rs2252317	177357837	Plus	52652	-1.24632	0.000776598	0.259848	-0.359296	0.193298	NA	-1.08409	7.66281e-05	0.0411931	0.0493889	0.182048	Comp	No	No	No	No	Prenatal-Trending	Constant
ENSG00000169220|RGS14	chr5:177566283:C:G	rs335485	177357837	Plus	208446	-1.04585	4.22792e-05	0.0334239	0.251099	0.135144	NA	-0.614018	0.00107915	0.256662	1.11223e-05	0.000596894	Pre	No	No	No	No	Prenatal-Specific	Constant
ENSG00000169220|RGS14	chr5:177570774:T:C	rs335488	177357837	Plus	212937	-1.09182	9.985e-06	0.0100922	0.148864	0.40051	NA	-0.704721	0.000139979	0.0657809	2.3357e-05	0.000946828	Pre	No	No	No	No	Prenatal-Specific	Constant
ENSG00000169220|RGS14	chr5:177573780:A:G	rs337360	177357837	Plus	215943	-1.08923	1.19475e-05	0.0117735	-0.0107047	0.953825	NA	-0.663296	0.000362284	0.130792	0.000320602	0.00508144	Pre	No	No	No	No	Prenatal-Specific	Constant
ENSG00000169220|RGS14	chr5:177574072:C:G	rs184607	177357837	Plus	216235	-1.10151	1.60189e-05	0.0150401	0.0290896	0.862858	NA	-0.613619	0.000898561	0.231596	0.000129305	0.00271923	Pre	No	No	No	No	Prenatal-Specific	Constant
ENSG00000169220|RGS14	chr5:177574780:C:T	rs189243	177357837	Plus	216943	-1.14389	6.23215e-06	0.0067439	0.00989968	0.957462	NA	-0.677092	0.000335068	0.123937	0.00013954	0.00287115	Pre	No	No	No	No	Prenatal-Specific	Constant
ENSG00000169220|RGS14	chr5:177575088:T:C	rs461259	177357837	Plus	217251	-1.0821	5.25702e-05	0.0397796	0.148864	0.40051	NA	-0.692176	0.000416641	0.14359	7.45149e-05	0.00201224	Pre	No	No	No	No	Prenatal-Specific	Constant
ENSG00000169220|RGS14	chr5:177576212:G:A	rs337362	177357837	Plus	218375	-1.02569	2.30337e-05	0.0203559	0.0571818	0.750461	NA	-0.631578	0.000475627	0.156666	0.000211832	0.00378517	Pre	No	No	No	No	Prenatal-Specific	Constant
ENSG00000169220|RGS14	chr5:177576417:A:G	rs834549	177357837	Plus	218580	-1.09754	7.00805e-06	0.00745275	0.0326637	0.854742	NA	-0.671489	0.0002139	0.0902975	0.000108269	0.00245593	Pre	No	No	No	No	Prenatal-Specific	Constant
ENSG00000169220|RGS14	chr5:177578299:A:G	rs28499263	177357837	Plus	220462	-1.10905	9.47382e-06	0.00964759	0.148864	0.40051	NA	-0.706823	0.000161142	0.0731557	2.10452e-05	0.000883011	Pre	No	No	No	No	Prenatal-Specific	Constant
ENSG00000169220|RGS14	chr5:177578309:T:C	rs28712028	177357837	Plus	220472	-1.10905	9.47382e-06	0.00964759	0.14137	0.440954	NA	-0.730421	0.000118482	0.057857	2.9982e-05	0.00111146	Pre	No	No	No	No	Prenatal-Specific	Constant
ENSG00000169220|RGS14	chr5:177578386:C:T	rs28693973	177357837	Plus	220549	-1.11664	7.07483e-06	0.00751585	0.0189723	0.918066	NA	-0.681457	0.000240019	0.0980827	0.000145092	0.0029181	Pre	No	No	No	No	Prenatal-Specific	Constant
ENSG00000169220|RGS14	chr5:177581516:C:T	rs424727	177357837	Plus	223679	-1.10905	9.47382e-06	0.00964759	0.148864	0.40051	NA	-0.706823	0.000161142	0.0731557	2.10452e-05	0.000883011	Pre	No	No	No	No	Prenatal-Specific	Constant
ENSG00000169220|RGS14	chr5:177581630:G:A	rs366199	177357837	Plus	223793	-1.03855	4.0535e-05	0.0323437	0.0326637	0.854742	NA	-0.596228	0.00136103	0.29082	0.000359812	0.00553855	Pre	No	No	No	No	Prenatal-Specific	Constant
ENSG00000169220|RGS14	chr5:177583801:C:A	rs461163	177357837	Plus	225964	-1.12314	6.14546e-06	0.00666424	0.0326637	0.854742	NA	-0.659453	0.000329212	0.122435	8.91421e-05	0.00214393	Pre	No	No	No	No	Prenatal-Specific	Constant
ENSG00000169220|RGS14	chr5:177585794:C:T	rs364970	177357837	Plus	227957	1.13426	6.68237e-06	0.00715362	-0.0438084	0.8062	NA	0.640555	0.000498321	0.161585	7.59842e-05	0.00203747	Pre	No	No	No	No	Prenatal-Specific	Constant
ENSG00000169220|RGS14	chr5:177587252:C:G	rs337341	177357837	Plus	229415	1.08417	9.11106e-06	0.00933126	-0.0343029	0.842593	NA	0.629535	0.00046669	0.154766	0.00010782	0.00244793	Pre	No	No	No	No	Prenatal-Specific	Constant
ENSG00000169220|RGS14	chr5:177591438:A:AT	rs34451426	177357837	Plus	233601	-1.14264	5.53781e-06	0.00608626	0.157896	0.374845	NA	-0.720174	0.000124712	0.0602104	1.15535e-05	0.000611543	Pre	No	No	No	No	Prenatal-Specific	Constant
ENSG00000169220|RGS14	chr5:178183201:C:T	rs183330712	177357837	Plus	825364	-1.74579	4.33355e-05	0.0340867	-0.4171	0.0511761	NA	-1.03001	0.000186229	0.0814824	0.00379215	0.0303871	Pre	No	No	No	No	Prenatal-Specific	Constant
ENSG00000169220|RGS14	chr5:178184931:G:A	rs78956869	177357837	Plus	827094	-2.18169	1.29992e-05	0.0126482	0.0657458	0.827282	NA	-1.22905	0.000542713	0.170732	6.50081e-05	0.00183332	Pre	No	No	No	No	Prenatal-Specific	Constant
ENSG00000169220|RGS14	chr5:178186543:C:T	rs2961663	177357837	Plus	828706	-1.59444	3.03556e-05	0.0255884	-0.368289	0.0965771	NA	-1.16053	1.29885e-05	0.00959763	0.00392894	0.0310392	Comp	No	No	No	No	Prenatal-Specific	Constant
ENSG00000169220|RGS14	chr5:178186835:C:T	rs2961664	177357837	Plus	828998	-1.59444	3.03556e-05	0.0255884	-0.368289	0.0965771	NA	-1.16053	1.29885e-05	0.00959763	0.00392894	0.0310392	Comp	No	No	No	No	Prenatal-Specific	Constant
ENSG00000169220|RGS14	chr5:178187668:G:A	rs186277059	177357837	Plus	829831	-2.43175	2.29802e-06	0.00282162	-0.124037	0.680514	NA	-1.40275	9.24625e-05	0.0477261	5.25187e-05	0.00159563	Pre	No	No	No	No	Prenatal-Specific	Constant
ENSG00000169220|RGS14	chr5:178188364:G:C	rs2913792	177357837	Plus	830527	-1.91914	1.2057e-06	0.00159287	-0.368289	0.0965771	NA	-1.28431	2.8075e-06	0.00253598	0.000319218	0.00506585	Pre	No	No	No	No	Prenatal-Specific	Constant
ENSG00000169220|RGS14	chr5:178189111:T:C	rs2913797	177357837	Plus	831274	-2.64196	9.77437e-08	0.000167911	-0.231752	0.332808	NA	-1.32423	3.40928e-05	0.0214049	3.27141e-06	0.000257542	Pre	No	No	No	No	Prenatal-Specific	Constant
ENSG00000169224|GCSAML	chr1:247176690:C:T	rs78134011	247507058	Plus	-330368	-1.54091	0.00222256	0.431689	-1.84888	0.00178529	0.527909	-1.78459	3.24919e-06	0.0028844	0.679517	0.838642	Comp	No	No	No	No	Constant	Constant
ENSG00000169224|GCSAML	chr1:247177693:C:A	rs12075601	247507058	Plus	-329365	-1.54091	0.00222256	0.431689	-1.61568	0.0055979	0.691186	-1.67176	1.26371e-05	0.00937598	0.919918	0.967464	Comp	No	No	No	No	Constant	Constant
ENSG00000169224|GCSAML	chr1:247443728:G:C	rs56083970	247507058	Plus	-63330	-1.18075	9.30609e-05	0.062106	-0.641305	0.22415	NA	-1.07728	4.64248e-05	0.0275199	0.365846	0.615431	Comp	No	No	No	No	Prenatal-Trending	Constant
ENSG00000169224|GCSAML	chr1:247446026:C:T	rs12565738	247507058	Plus	-61032	-1.29323	6.22267e-05	0.045548	0.445221	0.439649	NA	-0.744221	0.00864257	0.601273	0.00749358	0.0485844	Pre	No	No	No	No	Prenatal-Specific	Constant
ENSG00000169224|GCSAML	chr1:247446834:T:C	rs55977159	247507058	Plus	-60224	-1.3874	5.76314e-06	0.00630216	-0.314542	0.538579	NA	-1.023	0.000131842	0.0628235	0.0666576	0.221323	Pre	No	No	No	No	Prenatal-Trending	Constant
ENSG00000169224|GCSAML	chr1:247452168:T:C	rs4269805	247507058	Plus	-54890	0.646368	0.0292603	0.816513	1.79229	9.4764e-05	0.130338	1.07114	1.88359e-05	0.013082	0.0258337	0.116514	Comp	No	No	No	No	Constant	Constant
ENSG00000169224|GCSAML	chr1:247453537:C:T	rs55903505	247507058	Plus	-53521	-1.43358	2.19642e-05	0.0195661	-0.513509	0.290215	NA	-1.11755	7.56315e-05	0.0407563	0.111773	0.305239	Pre	No	No	No	No	Prenatal-Trending	Constant
ENSG00000169224|GCSAML	chr1:247474040:G:A	rs12726645	247507058	Plus	-33018	1.15285	0.000281339	0.138658	1.48856	0.00847926	0.741553	1.27535	5.27154e-06	0.00440285	0.590602	0.783861	Comp	No	No	No	No	Constant	Constant
ENSG00000169224|GCSAML	chr1:247493674:C:T	rs4925553	247507058	Plus	-13384	1.68412	0.000422813	0.180524	2.77181	9.30449e-05	0.128827	1.87273	2.1109e-06	0.0019703	0.174069	0.398651	Comp	No	No	No	No	Constant	Constant
ENSG00000169224|GCSAML	chr1:247494150:A:T	rs10733115	247507058	Plus	-12908	1.68142	0.000434763	0.183764	2.66045	9.85176e-05	0.133595	1.85352	1.9421e-06	0.00183059	0.210113	0.447068	Comp	No	No	No	No	Constant	Constant
ENSG00000169224|GCSAML	chr1:247494401:AC:A	rs67270810	247507058	Plus	-12657	1.2652	5.28658e-05	0.0399601	1.56985	0.00390087	0.64314	1.36489	8.54516e-07	0.000885132	0.611354	0.796442	Comp	No	No	No	No	Constant	Constant
ENSG00000169224|GCSAML	chr1:247495992:G:A	rs4925557	247507058	Plus	-11066	1.68425	0.000504229	0.201536	2.77181	9.30449e-05	0.128827	1.86518	2.92061e-06	0.00262536	0.176199	0.401355	Comp	No	No	No	No	Constant	Constant
ENSG00000169224|GCSAML	chr1:247499096:T:C	rs10754564	247507058	Plus	-7962	2.25707	8.54656e-06	0.00883515	2.66202	4.03928e-05	0.0725968	2.26023	6.98868e-09	1.12091e-05	0.595822	0.787451	Comp	No	No	No	No	Constant	Constant
ENSG00000169224|GCSAML	chr1:247502863:A:G	rs4472787	247507058	Plus	-4195	1.2652	5.28658e-05	0.0399601	1.56985	0.00390087	0.64314	1.36489	8.54516e-07	0.000885132	0.611354	0.796442	Comp	No	No	No	No	Constant	Constant
ENSG00000169224|GCSAML	chr1:247503587:C:A	rs12725470	247507058	Plus	-3471	1.24483	0.000167553	0.0963202	1.49057	0.00948525	0.754824	1.33619	4.16917e-06	0.00358501	0.700174	0.850038	Comp	No	No	No	No	Constant	Constant
ENSG00000169224|GCSAML	chr1:247503675:T:C	rs12745862	247507058	Plus	-3383	1.2652	5.28658e-05	0.0399601	1.59353	0.00371872	0.636392	1.3677	9.18313e-07	0.000943694	0.586573	0.781434	Comp	No	No	No	No	Constant	Constant
ENSG00000169224|GCSAML	chr1:247504361:C:T	rs4551631	247507058	Plus	-2697	1.18582	2.89646e-05	0.0246128	1.07521	0.0322232	0.869927	1.21368	1.36197e-06	0.00133762	0.842992	0.927605	Comp	No	No	No	No	Constant	Constant
ENSG00000169224|GCSAML	chr1:247505990:A:C	rs4486483	247507058	Plus	-1068	1.69023	0.000397996	0.173716	2.80437	6.3791e-05	0.0998471	1.89017	1.63479e-06	0.00157198	0.159529	0.380199	Comp	No	No	No	No	Constant	Constant
ENSG00000169224|GCSAML	chr1:247506371:GGGTTAA:G	rs74163779	247507058	Plus	-687	1.32966	1.35626e-06	0.00176996	1.45124	0.00225753	0.562228	1.40473	7.90044e-09	1.25521e-05	0.815248	0.910904	Comp	No	No	No	No	Constant	Constant
ENSG00000169224|GCSAML	chr1:247507598:G:A	rs12143521	247507058	Plus	540	1.24483	0.000167553	0.0963202	1.49057	0.00948525	0.754824	1.33619	4.16917e-06	0.00358501	0.700174	0.850038	Comp	No	No	No	No	Constant	Constant
ENSG00000169224|GCSAML	chr1:247508490:G:T	rs7515219	247507058	Plus	1432	1.32858	1.21282e-06	0.00160155	1.44803	0.00178756	0.528091	1.43268	3.07009e-09	5.22915e-06	0.814538	0.910505	Comp	No	No	No	No	Constant	Constant
ENSG00000169224|GCSAML	chr1:247509219:C:T	rs143133019	247507058	Plus	2161	1.2652	5.28658e-05	0.0399601	1.56985	0.00390087	0.64314	1.36489	8.54516e-07	0.000885132	0.611354	0.796442	Comp	No	No	No	No	Constant	Constant
ENSG00000169224|GCSAML	chr1:247512257:C:T	rs7550918	247507058	Plus	5199	1.17851	1.82658e-05	0.0167664	1.38025	0.00296645	0.604879	1.2642	1.62907e-07	0.000197716	0.69477	0.846929	Comp	No	No	No	No	Constant	Constant
ENSG00000169224|GCSAML	chr1:247512339:A:C	rs7517464	247507058	Plus	5281	1.10061	0.000202789	0.110291	1.06835	0.0268615	0.855743	1.11529	1.15526e-05	0.0086922	0.953131	0.983209	Comp	No	No	No	No	Constant	Constant
ENSG00000169224|GCSAML	chr1:247518011:C:T	rs10925069	247507058	Plus	10953	1.41948	2.04971e-07	0.000327407	1.52955	0.000597296	0.354599	1.52872	1.07427e-10	2.29643e-07	0.822062	0.914867	Comp	Yes	No	No	Yes	Constant	Constant
ENSG00000169224|GCSAML	chr1:247518904:G:A	rs7530722	247507058	Plus	11846	1.31325	2.62371e-05	0.0226649	1.52592	0.00127218	0.47539	1.4825	2.20572e-08	3.19255e-05	0.69243	0.84569	Comp	No	No	No	No	Constant	Constant
ENSG00000169224|GCSAML	chr1:247519035:G:A	rs12119928	247507058	Plus	11977	1.24555	9.84941e-05	0.0648603	1.6518	0.00151474	0.502598	1.44112	2.52068e-07	0.000294216	0.484178	0.715133	Comp	No	No	No	No	Constant	Constant
ENSG00000169224|GCSAML	chr1:247519618:G:C	rs1881794	247507058	Plus	12560	1.34013	2.2346e-06	0.00275434	1.49164	0.00125379	0.473212	1.4442	4.70809e-09	7.7629e-06	0.76727	0.885877	Comp	No	No	No	No	Constant	Constant
ENSG00000169224|GCSAML	chr1:247520042:T:G	rs12727848	247507058	Plus	12984	1.21269	0.000132382	0.0809182	1.56985	0.00390087	0.64314	1.33654	1.74495e-06	0.00166437	0.553178	0.765706	Comp	No	No	No	No	Constant	Constant
ENSG00000169224|GCSAML	chr1:247520971:C:T	rs12751242	247507058	Plus	13913	1.24483	0.000167553	0.0963202	1.49057	0.00948525	0.754824	1.33619	4.16917e-06	0.00358501	0.700174	0.850038	Comp	No	No	No	No	Constant	Constant
ENSG00000169224|GCSAML	chr1:247521113:ATT:A	rs202047066	247507058	Plus	14055	0.862932	0.021932	0.785136	2.14558	0.000125576	0.156772	1.24406	8.22749e-05	0.0435771	0.0437567	0.16746	Comp	No	No	No	No	Constant	Constant
ENSG00000169224|GCSAML	chr1:247522455:C:T	rs74200106	247507058	Plus	15397	1.26309	9.05559e-05	0.0608433	1.6518	0.00151474	0.502598	1.45917	2.01034e-07	0.00023955	0.504253	0.728784	Comp	No	No	No	No	Constant	Constant
ENSG00000169224|GCSAML	chr1:247523219:C:T	rs10925071	247507058	Plus	16161	1.33253	3.30721e-06	0.00387376	1.49164	0.00125379	0.473212	1.46302	3.58432e-09	6.04044e-06	0.756823	0.879837	Comp	No	No	No	No	Constant	Constant
ENSG00000169224|GCSAML	chr1:247525412:C:CA	rs35464493	247507058	Plus	18354	1.34013	2.2346e-06	0.00275434	1.49164	0.00125379	0.473212	1.4442	4.70809e-09	7.7629e-06	0.76727	0.885877	Comp	No	No	No	No	Constant	Constant
ENSG00000169224|GCSAML	chr1:247526230:C:T	rs1881797	247507058	Plus	19172	1.32557	3.33356e-06	0.00390105	1.47782	0.00146418	0.497433	1.42119	1.04078e-08	1.60565e-05	0.767693	0.886096	Comp	No	No	No	No	Constant	Constant
ENSG00000169224|GCSAML	chr1:247527498:C:T	rs2141544	247507058	Plus	20440	1.32087	3.42969e-06	0.00400024	1.44607	0.00193156	0.53995	1.41451	1.093e-08	1.6793e-05	0.808882	0.908322	Comp	No	No	No	No	Constant	Constant
ENSG00000169224|GCSAML	chr1:247527998:C:G	rs12760515	247507058	Plus	20940	1.24555	9.84941e-05	0.0648603	1.6309	0.00130821	0.479027	1.43479	2.84536e-07	0.000328394	0.498591	0.724214	Comp	No	No	No	No	Constant	Constant
ENSG00000169224|GCSAML	chr1:247530526:C:CA	rs58172930	247507058	Plus	23468	1.41668	0.000429589	0.182402	2.17273	0.000150136	0.174848	1.68214	6.12888e-07	0.000657386	0.250477	0.496318	Comp	No	No	No	No	Constant	Constant
ENSG00000169224|GCSAML	chr1:247530804:C:CTCCGTGGCCTAAACGGGCAGCCGAGCCCG	rs60288064	247507058	Plus	23746	1.35919	1.2332e-07	0.000207057	1.06804	0.0197238	0.829821	1.20085	1.71144e-07	0.00020689	0.563472	0.770603	Pre	No	Yes	No	No	Constant	Constant
ENSG00000169224|GCSAML	chr1:247531647:G:C	rs6702693	247507058	Plus	24589	1.1553	0.000946404	0.289632	1.49371	0.00633401	0.706135	1.24608	3.7454e-05	0.02312	0.58805	0.782115	Comp	No	No	No	No	Constant	Constant
ENSG00000169224|GCSAML	chr1:247531656:G:A	rs6702695	247507058	Plus	24598	1.13615	0.000534604	0.209054	1.52482	0.00388424	0.642415	1.29886	6.18901e-06	0.00507114	0.514202	0.736455	Comp	No	No	No	No	Constant	Constant
ENSG00000169224|GCSAML	chr1:247533375:C:G	rs12567576	247507058	Plus	26317	1.11051	0.000169539	0.0971449	1.38176	0.00791795	0.733146	1.2942	1.02804e-06	0.0010439	0.637197	0.813385	Comp	No	No	No	No	Constant	Constant
ENSG00000169224|GCSAML	chr1:247548475:CCTT:C	rs139330222	247507058	Plus	41417	-0.67611	0.265664	NA	-4.62305	6.58659e-06	0.0192421	-1.49587	0.00225929	0.372088	0.000336536	0.00527541	Post	No	No	Yes	No	Postnatal-Specific	Constant
ENSG00000169224|GCSAML	chr1:247552385:G:A	rs4925559	247507058	Plus	45327	0.141801	0.588247	NA	1.64015	9.6585e-06	0.025824	0.525184	0.0143759	0.680426	0.000407048	0.00608259	Post	No	No	No	No	Postnatal-Specific	Constant
ENSG00000169224|GCSAML	chr1:247552841:C:CA	rs141013799	247507058	Plus	45783	-0.287881	0.370711	NA	-1.8875	1.25481e-05	0.0319005	-0.686027	0.00566696	0.530857	0.00152883	0.0157939	Post	No	No	No	No	Postnatal-Specific	Constant
ENSG00000169224|GCSAML	chr1:247552843:C:G	rs61135638	247507058	Plus	45785	-0.287881	0.370711	NA	-1.8875	1.25481e-05	0.0319005	-0.686027	0.00566696	0.530857	0.00152883	0.0157939	Post	No	No	No	No	Postnatal-Specific	Constant
ENSG00000169224|GCSAML	chr1:247553507:C:T	rs6701164	247507058	Plus	46449	-0.308203	0.323954	NA	-1.77316	1.17473e-05	0.0302093	-0.664454	0.00648017	0.553816	0.00225329	0.0209797	Post	No	No	No	No	Postnatal-Specific	Constant
ENSG00000169224|GCSAML	chr1:247554955:G:A	rs55642653	247507058	Plus	47897	-0.245432	0.46204	NA	-1.90733	1.52029e-05	0.0371613	-0.645047	0.0129519	0.664694	0.00137187	0.0146357	Post	No	No	No	No	Postnatal-Specific	Constant
ENSG00000169224|GCSAML	chr1:247555152:CT:C	rs55674945	247507058	Plus	48094	-0.245432	0.46204	NA	-1.83137	1.11853e-05	0.0290607	-0.635584	0.0123919	0.657845	0.00157794	0.0161514	Post	No	No	No	No	Postnatal-Specific	Constant
ENSG00000169224|GCSAML	chr1:247556075:T:C	rs3862182	247507058	Plus	49017	-0.308203	0.323954	NA	-1.77316	1.17473e-05	0.0302093	-0.670438	0.0059614	0.539661	0.00225329	0.0209797	Post	No	No	No	No	Postnatal-Specific	Constant
ENSG00000169224|GCSAML	chr1:247557297:T:A	rs73150469	247507058	Plus	50239	-0.308203	0.323954	NA	-1.77316	1.17473e-05	0.0302093	-0.664454	0.00648017	0.553816	0.00225329	0.0209797	Post	No	No	No	No	Postnatal-Specific	Constant
ENSG00000169224|GCSAML	chr1:247560593:T:A	rs7528090	247507058	Plus	53535	-0.28496	0.347105	NA	-1.69386	1.3802e-05	0.0344331	-0.68151	0.0039143	0.466165	0.00237986	0.0218572	Post	No	No	No	No	Postnatal-Specific	Constant
ENSG00000169224|GCSAML	chr1:247926774:A:T	rs74563169	247507058	Plus	419716	-1.06524	0.0377537	0.841563	3.66601	2.08514e-05	0.0462702	0.710772	0.12464	NA	3.7712e-07	5.56991e-05	Post	No	No	No	No	Postnatal-Trending	Constant
ENSG00000169224|GCSAML	chr1:248470758:T:A	rs56159607	247507058	Plus	963700	-1.63943	6.6584e-05	0.0480027	-0.843006	0.203973	NA	-1.08441	0.00288536	0.413632	0.297598	0.547593	Pre	No	No	No	No	Prenatal-Trending	Constant
ENSG00000169246|NPIPB3	chr16:21570918:C:T	rs6497555	21448567	Minus	-122351	1.45894	0.000580927	0.219838	1.14114	0.0703673	NA	1.38578	9.00507e-05	0.0467593	0.668283	0.831959	Comp	Yes	No	No	Yes	Prenatal-Trending	Prenatal-Trending
ENSG00000169247|SH3TC2	chr5:148969742:A:G	rs919733	149063163	Minus	93421	-0.621582	2.25864e-05	0.0200256	-0.0645067	0.827967	NA	-0.520357	0.00274552	0.405007	0.0882739	0.26428	Pre	No	No	No	No	Prenatal-Trending	Prenatal-Trending
ENSG00000169247|SH3TC2	chr5:148970022:A:C	rs919732	149063163	Minus	93141	-0.67046	4.60384e-06	0.00518954	-0.124519	0.682784	NA	-0.58873	0.000797465	0.216064	0.101261	0.28728	Pre	Yes	Yes	No	No	Prenatal-Trending	Prenatal-Trending
ENSG00000169247|SH3TC2	chr5:148977841:T:A	rs1821252	149063163	Minus	85322	-0.609712	2.46197e-05	0.0215197	-0.0804626	0.793035	NA	-0.494788	0.00436967	0.485435	0.113954	0.309062	Pre	No	No	No	No	Prenatal-Trending	Prenatal-Trending
ENSG00000169247|SH3TC2	chr5:148978069:T:G	rs733032	149063163	Minus	85094	-0.59541	3.4089e-05	0.0281592	-0.0392254	0.893482	NA	-0.472736	0.00544353	0.523862	0.0843428	0.258654	Pre	No	No	No	No	Prenatal-Trending	Prenatal-Trending
ENSG00000169247|SH3TC2	chr5:148981802:G:C	rs12657492	149063163	Minus	81361	-0.599072	5.32853e-05	0.0402104	-0.0907166	0.768215	NA	-0.478868	0.00683107	0.56279	0.132039	0.337982	Pre	No	No	No	No	Prenatal-Trending	Prenatal-Trending
ENSG00000169247|SH3TC2	chr5:148985138:C:T	rs4560536	149063163	Minus	78025	-0.631796	1.90417e-05	0.017363	-0.0966388	0.754125	NA	-0.532451	0.00274056	0.40467	0.113014	0.307455	Pre	No	No	No	No	Prenatal-Trending	Prenatal-Trending
ENSG00000169247|SH3TC2	chr5:148993321:T:C	rs3213854	149063163	Minus	69842	0.60459	5.16077e-05	0.0392113	0.0966388	0.754125	NA	0.516879	0.00378457	0.460344	0.133579	0.340491	Pre	No	No	No	No	Prenatal-Trending	Prenatal-Trending
ENSG00000169247|SH3TC2	chr5:148997419:G:A	rs1347130	149063163	Minus	65744	0.645107	1.03712e-05	0.0104286	0.079243	0.779394	NA	0.47698	0.00537816	0.521713	0.0714434	0.231847	Pre	No	No	No	No	Prenatal-Trending	Prenatal-Trending
ENSG00000169247|SH3TC2	chr5:148999221:C:T	rs1432795	149063163	Minus	63942	0.63016	2.08539e-05	0.0187394	0.0907166	0.768215	NA	0.517989	0.00336785	0.440077	0.10964	0.30154	Pre	No	No	No	No	Prenatal-Trending	Prenatal-Trending
ENSG00000169247|SH3TC2	chr5:149001515:A:G	rs3763022	149063163	Minus	61648	0.659239	6.19712e-05	0.0453974	0.0802657	0.792875	NA	0.447899	0.0171996	0.705799	0.0910397	0.268641	Pre	No	No	No	No	Prenatal-Trending	Prenatal-Trending
ENSG00000169247|SH3TC2	chr5:149001634:G:A	rs1045942	149063163	Minus	61529	0.625645	2.35703e-05	0.0207557	0.0907166	0.768215	NA	0.512785	0.00373857	0.458298	0.112635	0.30681	Pre	No	No	No	No	Prenatal-Trending	Prenatal-Trending
ENSG00000169247|SH3TC2	chr5:149014384:A:G	rs1549906	149063163	Minus	48779	0.60656	3.99451e-05	0.0319659	0.0662375	0.83649	NA	0.558015	0.00178425	0.332804	0.121753	0.322427	Pre	No	No	No	No	Prenatal-Trending	Prenatal-Trending
ENSG00000169247|SH3TC2	chr5:149016714:A:G	rs6893374	149063163	Minus	46449	0.607067	3.79153e-05	0.0306774	0.0841634	0.766497	NA	0.507223	0.00321334	0.432195	0.0971073	0.279896	Pre	No	No	No	No	Prenatal-Trending	Prenatal-Trending
ENSG00000169247|SH3TC2	chr5:149036293:A:C	rs6861404	149063163	Minus	26870	0.638179	1.88466e-05	0.0172155	0.178683	0.579943	NA	0.63031	0.000471455	0.155756	0.190363	0.42125	Pre	No	No	No	No	Prenatal-Trending	Prenatal-Trending
ENSG00000169247|SH3TC2	chr5:149036417:T:C	rs6866101	149063163	Minus	26746	0.653244	1.08098e-05	0.0108035	0.211168	0.511481	NA	0.652238	0.000275591	0.108174	0.205514	0.44094	Pre	No	No	No	No	Prenatal-Trending	Prenatal-Trending
ENSG00000169247|SH3TC2	chr5:149043032:A:G	rs407696	149063163	Minus	20131	0.652581	8.7934e-06	0.00905438	0.14884	0.629064	NA	0.659496	0.000190328	0.0828183	0.134427	0.341796	Pre	No	No	No	Yes	Prenatal-Trending	Prenatal-Trending
ENSG00000169247|SH3TC2	chr5:149049441:A:G	rs36081	149063163	Minus	13722	0.63721	2.71964e-05	0.0233578	0.14884	0.629064	NA	0.615494	0.00066313	0.193478	0.14955	0.36488	Pre	No	No	No	No	Prenatal-Trending	Prenatal-Trending
ENSG00000169247|SH3TC2	chr5:149052401:G:A	rs36077	149063163	Minus	10762	0.598826	5.25139e-05	0.0397478	0.14884	0.629064	NA	0.588378	0.0009444	0.238136	0.182476	0.410214	Pre	No	No	No	No	Prenatal-Trending	Prenatal-Trending
ENSG00000169251|NMD3	chr3:161082042:A:C	rs16831886	161104696	Plus	-22654	0.184277	6.90225e-05	0.0493976	0.0557498	0.455163	NA	0.170173	3.41909e-05	0.0214567	0.136755	0.345288	Comp	No	No	No	No	Prenatal-Trending	Prenatal-Trending
ENSG00000169251|NMD3	chr3:161092567:T:C	rs11717272	161104696	Plus	-12129	0.171628	0.000101768	0.0664502	0.062128	0.407611	NA	0.164213	4.04247e-05	0.0246148	0.201137	0.434888	Comp	No	No	No	No	Prenatal-Trending	Prenatal-Trending
ENSG00000169251|NMD3	chr3:161094964:C:T	rs4521287	161104696	Plus	-9732	0.171604	0.000127918	0.0788869	0.0887097	0.262883	NA	0.175253	1.95306e-05	0.0134856	0.353973	0.603778	Comp	No	No	No	No	Prenatal-Trending	Prenatal-Trending
ENSG00000169251|NMD3	chr3:161100089:A:C	rs13071892	161104696	Plus	-4607	0.188446	9.12168e-06	0.0093391	0.0520919	0.513253	NA	0.177378	7.66411e-06	0.00611132	0.124729	0.327338	Comp	No	No	No	No	Prenatal-Trending	Prenatal-Trending
ENSG00000169251|NMD3	chr3:161102217:C:CA	rs34022990	161104696	Plus	-2479	0.188624	6.27926e-06	0.00678907	0.0593073	0.42884	NA	0.173237	7.28894e-06	0.00585184	0.124819	0.327338	Pre	No	Yes	No	No	Prenatal-Trending	Prenatal-Trending
ENSG00000169251|NMD3	chr3:161105371:G:A	rs13060601	161104696	Plus	675	0.188624	6.27926e-06	0.00678907	0.0593073	0.42884	NA	0.173237	7.28894e-06	0.00585184	0.124819	0.327338	Pre	No	No	No	No	Prenatal-Trending	Prenatal-Trending
ENSG00000169251|NMD3	chr3:161108773:A:G	rs35914913	161104696	Plus	4077	0.176672	6.31749e-05	0.0460973	0.0644411	0.390957	NA	0.166283	3.16963e-05	0.0201626	0.190208	0.421047	Comp	No	No	No	No	Prenatal-Trending	Prenatal-Trending
ENSG00000169251|NMD3	chr3:161109250:A:G	rs34630898	161104696	Plus	4554	0.168431	5.78749e-05	0.0429836	0.0406772	0.554592	NA	0.149661	6.81109e-05	0.0375218	0.107173	0.297804	Pre	No	No	No	No	Prenatal-Trending	Prenatal-Trending
ENSG00000169251|NMD3	chr3:161111141:CAT:C	rs67297634	161104696	Plus	6445	0.16764	0.000100536	0.065832	0.0493276	0.494045	NA	0.157606	4.71543e-05	0.0278759	0.152675	0.369731	Comp	No	No	No	No	Prenatal-Trending	Prenatal-Trending
ENSG00000169251|NMD3	chr3:161111947:T:A	rs68166680	161104696	Plus	7251	0.184373	2.63039e-05	0.0227146	0.0844895	0.253547	NA	0.162424	4.82988e-05	0.028418	0.236102	0.479311	Pre	No	No	No	No	Prenatal-Trending	Prenatal-Trending
ENSG00000169251|NMD3	chr3:161121363:G:T	rs4314221	161104696	Plus	16667	0.166429	5.23851e-05	0.0396731	0.0740487	0.314627	NA	0.16278	1.77578e-05	0.012465	0.265057	0.512228	Comp	No	No	No	No	Prenatal-Trending	Prenatal-Trending
ENSG00000169251|NMD3	chr3:161125323:G:A	rs1585483	161104696	Plus	20627	0.187988	2.02987e-05	0.0183295	0.0789749	0.284042	NA	0.172915	1.56256e-05	0.0112249	0.195466	0.427894	Comp	No	No	No	No	Prenatal-Trending	Prenatal-Trending
ENSG00000169251|NMD3	chr3:161129078:A:G	rs1599388	161104696	Plus	24382	0.172426	5.33056e-05	0.0402222	0.0740487	0.314627	NA	0.171466	9.22558e-06	0.00716635	0.239262	0.483087	Comp	No	No	No	No	Prenatal-Trending	Prenatal-Trending
ENSG00000169251|NMD3	chr3:161130505:T:C	rs11720263	161104696	Plus	25809	0.173153	4.15935e-05	0.0329994	0.0740487	0.314627	NA	0.167888	1.34229e-05	0.00986743	0.234567	0.47747	Comp	No	No	No	No	Prenatal-Trending	Prenatal-Trending
ENSG00000169251|NMD3	chr3:161132633:A:ATT	rs11387660	161104696	Plus	27937	0.158973	0.000726799	0.250296	0.140542	0.174073	NA	0.18215	5.56234e-05	0.0318648	0.86894	0.941641	Comp	No	No	No	No	Prenatal-Trending	Prenatal-Trending
ENSG00000169251|NMD3	chr3:161133332:CTT:C	rs71149703	161104696	Plus	28636	0.180708	1.01357e-05	0.0102229	0.102293	0.255845	NA	0.187367	2.75374e-06	0.00249343	0.419572	0.662242	Comp	Yes	No	No	Yes	Prenatal-Trending	Prenatal-Trending
ENSG00000169251|NMD3	chr3:161134061:G:A	rs6794882	161104696	Plus	29365	0.170648	4.5324e-05	0.0353337	0.0740487	0.314627	NA	0.161019	2.84742e-05	0.0184447	0.245582	0.490502	Comp	No	No	No	No	Prenatal-Trending	Prenatal-Trending
ENSG00000169251|NMD3	chr3:161137811:T:C	rs7618924	161104696	Plus	33115	0.166429	5.23851e-05	0.0396731	0.0740487	0.314627	NA	0.16278	1.77578e-05	0.012465	0.265057	0.512228	Comp	No	No	No	No	Prenatal-Trending	Prenatal-Trending
ENSG00000169251|NMD3	chr3:161142901:GTCT:G	rs369066092	161104696	Plus	38205	0.178626	4.64872e-05	0.0360756	0.0740487	0.314627	NA	0.173849	1.01598e-05	0.00778976	0.213925	0.451662	Comp	No	No	No	No	Prenatal-Trending	Prenatal-Trending
ENSG00000169251|NMD3	chr3:161146335:G:A	rs73023235	161104696	Plus	41639	0.166171	0.000148633	0.088183	0.0789749	0.284042	NA	0.166369	2.51457e-05	0.0166408	0.300738	0.550861	Comp	No	No	No	No	Prenatal-Trending	Prenatal-Trending
ENSG00000169251|NMD3	chr3:161148980:C:T	rs4494975	161104696	Plus	44284	0.167536	4.71853e-05	0.0365232	0.0690657	0.376745	NA	0.164523	2.01707e-05	0.0138508	0.257218	0.503571	Comp	No	No	No	No	Prenatal-Trending	Prenatal-Trending
ENSG00000169251|NMD3	chr3:161159109:G:T	rs34691229	161104696	Plus	54413	0.180768	1.66019e-05	0.015483	0.0647218	0.4138	NA	0.17307	1.06843e-05	0.00813519	0.188006	0.417987	Comp	No	No	No	No	Prenatal-Trending	Prenatal-Trending
ENSG00000169251|NMD3	chr3:161159825:G:A	rs6441362	161104696	Plus	55129	0.175232	2.79754e-05	0.0239233	0.0573726	0.407532	NA	0.157549	2.96938e-05	0.0190924	0.138067	0.347336	Pre	No	No	No	No	Prenatal-Trending	Prenatal-Trending
ENSG00000169251|NMD3	chr3:161162811:G:A	rs13085336	161104696	Plus	58115	0.168905	8.56981e-05	0.0583016	0.0573726	0.407532	NA	0.154414	5.49182e-05	0.0315394	0.164081	0.386359	Comp	No	No	No	No	Prenatal-Trending	Prenatal-Trending
ENSG00000169251|NMD3	chr3:161177286:G:C	rs6772723	161104696	Plus	72590	0.172741	2.5915e-05	0.0224377	0.0721184	0.32692	NA	0.165338	1.14671e-05	0.00864104	0.22393	0.464248	Comp	No	No	No	No	Prenatal-Trending	Prenatal-Trending
ENSG00000169251|NMD3	chr3:161179983:T:C	rs1599375	161104696	Plus	75287	0.174116	6.28184e-05	0.045879	0.0618544	0.408522	NA	0.163882	3.10972e-05	0.0198407	0.187337	0.416993	Comp	No	No	No	No	Prenatal-Trending	Prenatal-Trending
ENSG00000169251|NMD3	chr3:161179992:T:C	rs16831981	161104696	Plus	75296	0.172741	2.5915e-05	0.0224377	0.0721184	0.32692	NA	0.165338	1.14671e-05	0.00864104	0.22393	0.464248	Comp	No	No	No	No	Prenatal-Trending	Prenatal-Trending
ENSG00000169251|NMD3	chr3:161183232:G:A	rs4679672	161104696	Plus	78536	0.188416	9.93523e-06	0.0100514	0.074757	0.28439	NA	0.168586	1.17189e-05	0.00880006	0.155954	0.37459	Pre	No	No	No	No	Prenatal-Trending	Prenatal-Trending
ENSG00000169251|NMD3	chr3:161183693:C:T	rs1585481	161104696	Plus	78997	0.172741	2.5915e-05	0.0224377	0.0956015	0.189635	NA	0.172415	5.46506e-06	0.00454465	0.34631	0.596586	Comp	No	No	No	No	Prenatal-Trending	Prenatal-Trending
ENSG00000169251|NMD3	chr3:161184471:A:G	rs11915989	161104696	Plus	79775	0.172741	2.5915e-05	0.0224377	0.074757	0.28439	NA	0.16357	1.22597e-05	0.00913538	0.217464	0.456374	Comp	No	No	No	No	Prenatal-Trending	Prenatal-Trending
ENSG00000169251|NMD3	chr3:161185753:C:A	rs35171591	161104696	Plus	81057	0.186173	1.26532e-05	0.0123647	0.0647218	0.4138	NA	0.169384	2.19145e-05	0.0148401	0.169535	0.394384	Pre	No	No	No	No	Prenatal-Trending	Prenatal-Trending
ENSG00000169251|NMD3	chr3:161189067:T:C	rs11713441	161104696	Plus	84371	0.172741	2.5915e-05	0.0224377	0.0761367	0.275363	NA	0.164626	9.02871e-06	0.00703352	0.223764	0.464044	Comp	No	No	No	No	Prenatal-Trending	Prenatal-Trending
ENSG00000169251|NMD3	chr3:161191698:T:C	rs200210840	161104696	Plus	87002	0.172741	2.5915e-05	0.0224377	0.0761367	0.275363	NA	0.164626	9.02871e-06	0.00703352	0.223764	0.464044	Comp	No	No	No	No	Prenatal-Trending	Prenatal-Trending
ENSG00000169251|NMD3	chr3:161196004:C:G	rs7430025	161104696	Plus	91308	0.189859	7.68264e-06	0.00806982	0.0761367	0.275363	NA	0.175562	3.44642e-06	0.00303448	0.154871	0.373087	Comp	No	No	No	No	Prenatal-Trending	Prenatal-Trending
ENSG00000169251|NMD3	chr3:161196119:G:A	rs13078320	161104696	Plus	91423	0.172741	2.5915e-05	0.0224377	0.0761367	0.275363	NA	0.164626	9.02871e-06	0.00703352	0.223764	0.464044	Comp	No	No	No	No	Prenatal-Trending	Prenatal-Trending
ENSG00000169251|NMD3	chr3:161202847:T:G	rs4443189	161104696	Plus	98151	-0.0915915	0.0847192	NA	-0.308469	0.00200483	0.545025	-0.185828	7.847e-05	0.0419816	0.045309	0.171429	Comp	No	No	No	No	Postnatal-Trending	Prenatal-Trending
ENSG00000169251|NMD3	chr3:161204005:G:T	rs7638370	161104696	Plus	99309	0.180959	1.61275e-05	0.0151227	0.0967366	0.183714	NA	0.17819	2.87934e-06	0.00259351	0.305317	0.55576	Comp	No	No	No	No	Prenatal-Trending	Prenatal-Trending
ENSG00000169251|NMD3	chr3:161205163:A:C	rs4856700	161104696	Plus	100467	0.18321	4.00072e-05	0.0320045	0.0674658	0.342019	NA	0.169925	1.44696e-05	0.0105173	0.159495	0.380134	Comp	No	No	No	No	Prenatal-Trending	Prenatal-Trending
ENSG00000169251|NMD3	chr3:161209501:T:C	rs35127376	161104696	Plus	104805	0.174116	6.28184e-05	0.045879	0.0674658	0.342019	NA	0.163049	2.45632e-05	0.0163174	0.192208	0.423755	Comp	No	No	No	No	Prenatal-Trending	Prenatal-Trending
ENSG00000169251|NMD3	chr3:161213196:G:A	rs35589595	161104696	Plus	108500	0.172741	2.5915e-05	0.0224377	0.0761367	0.275363	NA	0.164626	9.02871e-06	0.00703352	0.223764	0.464044	Comp	No	No	No	No	Prenatal-Trending	Prenatal-Trending
ENSG00000169251|NMD3	chr3:161221353:C:T	rs28384382	161104696	Plus	116657	0.171774	2.72901e-05	0.0234274	0.0783482	0.281653	NA	0.166712	8.95889e-06	0.00698627	0.254206	0.500095	Comp	No	No	No	No	Prenatal-Trending	Prenatal-Trending
ENSG00000169251|NMD3	chr3:161225421:T:G	rs35310734	161104696	Plus	120725	0.141647	0.000568949	0.217236	0.0844721	0.234005	NA	0.155149	2.95262e-05	0.0190077	0.4784	0.710488	Comp	No	No	No	No	Prenatal-Trending	Prenatal-Trending
ENSG00000169251|NMD3	chr3:161228563:C:T	rs66508859	161104696	Plus	123867	0.161123	0.000172395	0.0982887	0.0643358	0.371755	NA	0.158437	4.16937e-05	0.0252416	0.240684	0.484799	Comp	No	No	No	No	Prenatal-Trending	Prenatal-Trending
ENSG00000169251|NMD3	chr3:161246483:G:A	rs73026976	161104696	Plus	141787	0.163172	9.23428e-05	0.0617203	0.0643358	0.371755	NA	0.159419	2.7835e-05	0.0181037	0.227404	0.468769	Comp	No	No	No	No	Prenatal-Trending	Prenatal-Trending
ENSG00000169251|NMD3	chr3:161248223:C:T	rs4493447	161104696	Plus	143527	0.160557	0.00021858	0.11639	0.0643358	0.371755	NA	0.16052	3.69411e-05	0.0228637	0.245079	0.489936	Comp	No	No	No	No	Prenatal-Trending	Prenatal-Trending
ENSG00000169251|NMD3	chr3:161257788:T:A	rs7647374	161104696	Plus	153092	0.155652	0.000161131	0.0936214	0.0643358	0.371755	NA	0.156878	3.07834e-05	0.0196714	0.263728	0.510689	Comp	No	No	No	No	Prenatal-Trending	Prenatal-Trending
ENSG00000169251|NMD3	chr3:161261858:G:A	rs7648279	161104696	Plus	157162	0.151376	0.000257565	0.130664	0.0813744	0.280524	NA	0.161304	2.14703e-05	0.014588	0.408234	0.652334	Comp	No	No	No	No	Prenatal-Trending	Prenatal-Trending
ENSG00000169251|NMD3	chr3:161266508:G:A	rs34972965	161104696	Plus	161812	0.152535	0.000228215	0.120012	0.0501091	0.537549	NA	0.154454	7.51452e-05	0.0405431	0.255421	0.501589	Comp	No	No	No	No	Prenatal-Trending	Prenatal-Trending
ENSG00000169251|NMD3	chr3:161274089:C:T	rs35462273	161104696	Plus	169393	0.174728	8.53727e-05	0.0581389	0.054155	0.457859	NA	0.166503	2.67696e-05	0.0175178	0.151431	0.36771	Comp	No	No	No	No	Prenatal-Trending	Prenatal-Trending
ENSG00000169251|NMD3	chr3:161275076:C:T	rs34016896	161104696	Plus	170380	0.182358	5.55748e-05	0.0416251	0.054155	0.457859	NA	0.166827	3.42626e-05	0.0214879	0.128691	0.333051	Comp	No	No	No	No	Prenatal-Trending	Prenatal-Trending
ENSG00000169251|NMD3	chr3:161280979:C:G	rs7630356	161104696	Plus	176283	0.147248	0.000838954	0.271543	0.0581221	0.448371	NA	0.155253	9.59526e-05	0.0491537	0.307206	0.557755	Comp	No	No	No	No	Prenatal-Trending	Prenatal-Trending
ENSG00000169251|NMD3	chr3:161281122:C:G	rs11711413	161104696	Plus	176426	0.152535	0.000228215	0.120012	0.0643358	0.371755	NA	0.153696	4.73363e-05	0.0279568	0.280939	0.529626	Comp	No	No	No	No	Prenatal-Trending	Prenatal-Trending
ENSG00000169251|NMD3	chr3:161281626:G:A	rs4856756	161104696	Plus	176930	0.147553	0.000438274	0.184737	0.0844721	0.234005	NA	0.160944	1.86099e-05	0.012951	0.436376	0.6766	Comp	No	No	No	No	Prenatal-Trending	Prenatal-Trending
ENSG00000169251|NMD3	chr3:161281630:A:T	rs4856757	161104696	Plus	176934	0.152535	0.000228215	0.120012	0.0643358	0.371755	NA	0.153696	4.73363e-05	0.0279568	0.280939	0.529626	Comp	No	No	No	No	Prenatal-Trending	Prenatal-Trending
ENSG00000169251|NMD3	chr3:161283106:A:G	rs13059386	161104696	Plus	178410	0.169795	4.86106e-05	0.0374142	0.0643358	0.371755	NA	0.159002	3.15294e-05	0.0200729	0.197603	0.430233	Comp	No	No	No	No	Prenatal-Trending	Prenatal-Trending
ENSG00000169251|NMD3	chr3:161297365:T:C	rs1382429	161104696	Plus	192669	0.170569	0.000159022	0.0927037	0.0463666	0.552179	NA	0.168313	3.48666e-05	0.0218014	0.162157	0.383996	Comp	No	No	No	No	Prenatal-Trending	Prenatal-Trending
ENSG00000169251|NMD3	chr3:161298377:T:C	rs7647118	161104696	Plus	193681	0.168112	6.91969e-05	0.0494861	0.0642425	0.369978	NA	0.159281	3.32321e-05	0.0209657	0.204024	0.438784	Comp	No	No	No	No	Prenatal-Trending	Prenatal-Trending
ENSG00000169251|NMD3	chr3:161306420:G:A	rs13062740	161104696	Plus	201724	0.219518	2.46327e-05	0.02153	0.0446321	0.625728	NA	0.204412	1.21325e-05	0.00905365	0.0915073	0.269511	Comp	No	No	No	No	Prenatal-Trending	Prenatal-Trending
ENSG00000169251|NMD3	chr3:161340938:T:C	rs6780536	161104696	Plus	236242	0.134918	0.00101541	0.300775	0.0999114	0.143734	NA	0.151038	4.004e-05	0.0244207	0.654478	0.823954	Comp	No	No	No	No	Prenatal-Trending	Prenatal-Trending
ENSG00000169251|NMD3	chr3:161341974:A:G	rs10513564	161104696	Plus	237278	0.162924	0.000102261	0.0666847	0.0563613	0.416064	NA	0.151919	5.92381e-05	0.0335169	0.181113	0.408319	Comp	No	No	No	No	Prenatal-Trending	Prenatal-Trending
ENSG00000169251|NMD3	chr3:161342007:A:C	rs34771618	161104696	Plus	237311	0.162924	0.000102261	0.0666847	0.0496933	0.497589	NA	0.152228	7.40841e-05	0.0400971	0.173317	0.397846	Comp	No	No	No	No	Prenatal-Trending	Prenatal-Trending
ENSG00000169251|NMD3	chr3:161342016:C:T	rs34896809	161104696	Plus	237320	0.165528	7.80791e-05	0.0543078	0.0496933	0.497589	NA	0.153919	6.12536e-05	0.0344434	0.163439	0.385454	Comp	No	No	No	No	Prenatal-Trending	Prenatal-Trending
ENSG00000169251|NMD3	chr3:161344843:T:C	rs13059340	161104696	Plus	240147	0.174402	9.54434e-05	0.0632794	0.0467618	0.504662	NA	0.157828	6.06663e-05	0.0341713	0.118564	0.317129	Comp	No	No	No	No	Prenatal-Trending	Prenatal-Trending
ENSG00000169251|NMD3	chr3:161345060:G:A	rs7610985	161104696	Plus	240364	0.174402	9.54434e-05	0.0632794	0.0630285	0.371857	NA	0.163732	3.2908e-05	0.0207938	0.17486	0.399737	Comp	No	No	No	No	Prenatal-Trending	Prenatal-Trending
ENSG00000169251|NMD3	chr3:161392128:G:A	rs16832246	161104696	Plus	287432	0.16662	0.000798541	0.264078	0.10678	0.148183	NA	0.167263	9.74144e-05	0.0497255	0.492852	0.722051	Comp	No	No	No	No	Prenatal-Trending	Prenatal-Trending
ENSG00000169251|NMD3	chr3:161413112:A:G	rs1811483	161104696	Plus	308416	0.145603	0.00240547	0.445417	0.101683	0.15057	NA	0.16283	7.0234e-05	0.0384567	0.600746	0.790449	Comp	No	No	No	No	Prenatal-Trending	Prenatal-Trending
ENSG00000169251|NMD3	chr3:161421141:A:C	rs34727114	161104696	Plus	316445	0.145603	0.00240547	0.445417	0.101683	0.15057	NA	0.16283	7.0234e-05	0.0384567	0.600746	0.790449	Comp	No	No	No	No	Prenatal-Trending	Prenatal-Trending
ENSG00000169252|ADRB2	chr5:148812601:A:G	rs111379147	148825245	Plus	-12644	-0.272327	0.646011	NA	1.22946	2.13933e-06	0.00769468	0.686356	0.0620398	NA	0.0179115	0.0901239	Post	Yes	No	Yes	No	Postnatal-Specific	Postnatal-Specific
ENSG00000169282|KCNAB1	chr3:156657819:GT:G	rs10718619	156037701	Plus	620118	0.689623	4.97209e-05	0.0380872	0.0392682	0.747382	NA	0.508026	2.28084e-05	0.0153408	0.0013575	0.014529	Comp	Yes	Yes	No	Yes	Prenatal-Specific	Prenatal-Specific
ENSG00000169288|MRPL1	chr4:78367918:T:G	rs12642918	77862520	Plus	505398	-0.247638	2.57284e-05	0.0223195	-0.00886904	0.921465	NA	-0.150963	0.00331875	0.437574	0.0238733	0.110004	Pre	Yes	Yes	No	No	Prenatal-Trending	Prenatal-Trending
ENSG00000169299|PGM2	chr4:37855721:G:C	rs11554509	37826633	Plus	29088	0.482582	4.89385e-05	0.0376192	0.348463	0.000913379	0.423023	0.398755	1.36697e-06	0.00134199	0.373858	0.622804	Comp	Yes	Yes	No	Yes	Constant	Constant
ENSG00000169299|PGM2	chr4:37858294:C:T	rs10015572	37826633	Plus	31661	0.431094	0.00060183	0.224573	0.29019	0.00604883	0.700349	0.355998	3.29724e-05	0.0208286	0.37371	0.62264	Comp	No	No	No	No	Constant	Constant
ENSG00000169299|PGM2	chr4:37858972:C:A	rs6843596	37826633	Plus	32339	0.462145	0.000141705	0.0850987	0.306953	0.0054953	0.688672	0.38291	7.35966e-06	0.00590078	0.325094	0.575638	Comp	No	No	No	No	Constant	Constant
ENSG00000169299|PGM2	chr4:37859346:C:T	rs6844466	37826633	Plus	32713	0.462145	0.000141705	0.0850987	0.29019	0.00604883	0.700349	0.362772	1.52461e-05	0.0109957	0.266312	0.513644	Comp	No	No	No	No	Constant	Constant
ENSG00000169299|PGM2	chr4:37859720:TC:T	rs11302675	37826633	Plus	33087	0.462145	0.000141705	0.0850987	0.29019	0.00604883	0.700349	0.362772	1.52461e-05	0.0109957	0.266312	0.513644	Comp	No	No	No	No	Constant	Constant
ENSG00000169299|PGM2	chr4:37859772:A:G	rs6838662	37826633	Plus	33139	0.462145	0.000141705	0.0850987	0.29019	0.00604883	0.700349	0.362772	1.52461e-05	0.0109957	0.266312	0.513644	Comp	No	No	No	No	Constant	Constant
ENSG00000169299|PGM2	chr4:37859826:C:G	rs6813874	37826633	Plus	33193	0.431094	0.00060183	0.224573	0.287178	0.0186734	0.824622	0.375876	3.65262e-05	0.0226527	0.396411	0.642003	Comp	No	No	No	No	Constant	Constant
ENSG00000169299|PGM2	chr4:37860030:C:G	rs6814293	37826633	Plus	33397	0.462145	0.000141705	0.0850987	0.29019	0.00604883	0.700349	0.362772	1.52461e-05	0.0109957	0.266312	0.513644	Comp	No	No	No	No	Constant	Constant
ENSG00000169299|PGM2	chr4:37860093:G:C	rs6813005	37826633	Plus	33460	0.462145	0.000141705	0.0850987	0.267929	0.0199211	0.830649	0.360894	3.37024e-05	0.0211998	0.229261	0.471074	Comp	No	No	No	No	Constant	Constant
ENSG00000169299|PGM2	chr4:37860098:G:A	rs6813012	37826633	Plus	33465	0.462145	0.000141705	0.0850987	0.29019	0.00604883	0.700349	0.362772	1.52461e-05	0.0109957	0.266312	0.513644	Comp	No	No	No	No	Constant	Constant
ENSG00000169299|PGM2	chr4:37860267:C:G	rs6814858	37826633	Plus	33634	0.462145	0.000141705	0.0850987	0.36705	0.00147611	0.498653	0.37793	1.10869e-05	0.00839546	0.552214	0.765706	Comp	No	No	No	No	Constant	Constant
ENSG00000169299|PGM2	chr4:37873891:C:A	rs4541516	37826633	Plus	47258	0.492505	6.51666e-05	0.0472194	0.302054	0.00881137	0.746209	0.371688	1.9238e-05	0.0133191	0.240135	0.484083	Comp	No	No	No	No	Constant	Constant
ENSG00000169299|PGM2	chr4:37873968:G:GC	rs145695725	37826633	Plus	47335	0.492505	6.51666e-05	0.0472194	0.307725	0.00735321	0.724082	0.373534	1.74089e-05	0.012258	0.253073	0.498914	Comp	No	No	No	No	Constant	Constant
ENSG00000169299|PGM2	chr4:37873969:T:G	rs77849426	37826633	Plus	47336	0.492505	6.51666e-05	0.0472194	0.307725	0.00735321	0.724082	0.373534	1.74089e-05	0.012258	0.253073	0.498914	Comp	No	No	No	No	Constant	Constant
ENSG00000169299|PGM2	chr4:37874006:T:A	rs73234720	37826633	Plus	47373	0.492505	6.51666e-05	0.0472194	0.307725	0.00735321	0.724082	0.373534	1.74089e-05	0.012258	0.253073	0.498914	Comp	No	No	No	No	Constant	Constant
ENSG00000169299|PGM2	chr4:37874114:C:T	rs62297403	37826633	Plus	47481	0.492505	6.51666e-05	0.0472194	0.307725	0.00735321	0.724082	0.373534	1.74089e-05	0.012258	0.253073	0.498914	Comp	No	No	No	No	Constant	Constant
ENSG00000169299|PGM2	chr4:37874145:A:G	rs62297404	37826633	Plus	47512	0.437661	8.57283e-05	0.0583176	0.224831	0.0408875	0.887221	0.327162	3.76856e-05	0.0232427	0.159921	0.380689	Comp	No	No	No	No	Constant	Constant
ENSG00000169299|PGM2	chr4:37874350:G:A	rs62297405	37826633	Plus	47717	0.437661	8.57283e-05	0.0583176	0.23719	0.0340222	0.874041	0.327759	3.83719e-05	0.0235908	0.189123	0.419529	Comp	No	No	No	No	Constant	Constant
ENSG00000169299|PGM2	chr4:37874375:C:T	rs28552100	37826633	Plus	47742	0.437661	8.57283e-05	0.0583176	0.224831	0.0408875	0.887221	0.327162	3.76856e-05	0.0232427	0.159921	0.380689	Comp	No	No	No	No	Constant	Constant
ENSG00000169299|PGM2	chr4:37874567:A:G	rs12501217	37826633	Plus	47934	0.437661	8.57283e-05	0.0583176	0.224831	0.0408875	0.887221	0.327162	3.76856e-05	0.0232427	0.159921	0.380689	Comp	No	No	No	No	Constant	Constant
ENSG00000169299|PGM2	chr4:37874662:A:G	rs12501253	37826633	Plus	48029	0.437661	8.57283e-05	0.0583176	0.224831	0.0408875	0.887221	0.327162	3.76856e-05	0.0232427	0.159921	0.380689	Comp	No	No	No	No	Constant	Constant
ENSG00000169299|PGM2	chr4:37875362:G:T	rs62297406	37826633	Plus	48729	0.492505	6.51666e-05	0.0472194	0.258841	0.030744	0.866275	0.351125	7.11761e-05	0.0388464	0.159283	0.379775	Pre	No	No	No	No	Constant	Constant
ENSG00000169299|PGM2	chr4:37878777:C:T	rs12502440	37826633	Plus	52144	0.440791	0.000163015	0.0944384	0.294407	0.0109762	0.771246	0.334518	6.20194e-05	0.0347899	0.355679	0.605456	Comp	No	No	No	No	Constant	Constant
ENSG00000169340|PDILT	chr16:20007429:C:T	rs2764791	20404737	Minus	397308	1.14796	6.85608e-05	0.049124	0.0812931	0.687123	NA	0.696898	0.000343334	0.126088	0.00180092	0.0178116	Pre	No	No	No	No	Prenatal-Specific	Prenatal-Specific
ENSG00000169340|PDILT	chr16:20008482:T:C	rs1925486	20404737	Minus	396255	1.14132	6.81466e-05	0.0488966	0.129207	0.533089	NA	0.718554	0.000240996	0.0983608	0.00321006	0.0270976	Pre	No	No	Yes	Yes	Prenatal-Specific	Prenatal-Specific
ENSG00000169340|PDILT	chr16:20017676:T:C	rs2521478	20404737	Minus	387061	1.18887	5.5938e-05	0.0418448	0.00514815	0.980655	NA	0.70223	0.000597953	0.181507	0.000798002	0.00989873	Pre	Yes	Yes	No	No	Prenatal-Specific	Prenatal-Specific
ENSG00000169340|PDILT	chr16:20025297:G:A	rs2764744	20404737	Minus	379440	1.19077	6.16054e-05	0.0451784	-0.0151969	0.940949	NA	0.677976	0.000818145	0.21934	0.000581054	0.00790513	Pre	No	No	No	No	Prenatal-Specific	Prenatal-Specific
ENSG00000169340|PDILT	chr16:20027090:G:T	rs2182155	20404737	Minus	377647	1.19077	6.16054e-05	0.0451784	-0.0455109	0.824394	NA	0.676092	0.00087792	0.228571	0.000419763	0.00622324	Pre	No	No	No	No	Prenatal-Specific	Prenatal-Specific
ENSG00000169347|GP2	chr16:20225018:A:G	rs75779451	20327808	Minus	102790	1.60372	6.47702e-05	0.0469937	0.0224878	0.969657	NA	1.22836	0.000129554	0.0619811	0.0245124	0.112143	Pre	No	No	No	No	Prenatal-Trending	Prenatal-Specific
ENSG00000169347|GP2	chr16:20226893:G:T	rs4539605	20327808	Minus	100915	1.60434	4.03183e-05	0.0322086	-0.180044	0.735211	NA	1.03146	0.00055751	0.1737	0.00590678	0.0411684	Pre	Yes	Yes	No	No	Prenatal-Specific	Prenatal-Specific
ENSG00000169371|SNUPN	chr15:75304012:C:T	rs12594013	75626469	Minus	322457	-0.366922	1.82044e-05	0.0167226	-0.0434356	0.628308	NA	-0.238966	0.000132192	0.0629515	0.00745198	0.0484039	Pre	No	No	No	No	Prenatal-Specific	Prenatal-Specific
ENSG00000169371|SNUPN	chr15:75309580:T:G	rs74247783	75626469	Minus	316889	-0.365867	1.34098e-05	0.012991	-0.0434356	0.628308	NA	-0.240822	9.86759e-05	0.0502193	0.00711687	0.0468905	Pre	No	No	No	No	Prenatal-Specific	Prenatal-Specific
ENSG00000169371|SNUPN	chr15:75335297:C:G	rs4310817	75626469	Minus	291172	-0.313393	4.55999e-05	0.0355095	0.0197346	0.81926	NA	-0.175537	0.00221907	0.368996	0.00323399	0.0272359	Pre	No	No	No	No	Prenatal-Specific	Prenatal-Specific
ENSG00000169371|SNUPN	chr15:75338294:A:T	rs7166436	75626469	Minus	288175	-0.30285	6.24059e-05	0.0456481	0.0197346	0.81926	NA	-0.177659	0.00192542	0.345474	0.0041202	0.0321388	Pre	No	No	No	No	Prenatal-Specific	Prenatal-Specific
ENSG00000169371|SNUPN	chr15:75348082:C:T	rs79244935	75626469	Minus	278387	-0.349919	6.63394e-05	0.0478638	0.0323906	0.742726	NA	-0.209904	0.00151715	0.307438	0.00310225	0.0264295	Pre	No	No	No	No	Prenatal-Specific	Prenatal-Specific
ENSG00000169371|SNUPN	chr15:75368321:C:T	rs75458893	75626469	Minus	258148	-0.37588	4.56211e-05	0.0355233	-0.0265261	0.810448	NA	-0.250704	0.000427484	0.146066	0.0132609	0.0730806	Pre	No	No	No	No	Prenatal-Specific	Prenatal-Specific
ENSG00000169371|SNUPN	chr15:75378171:A:G	rs74391430	75626469	Minus	248298	-0.379707	3.54144e-05	0.0290416	-0.0301612	0.764422	NA	-0.240086	0.000484565	0.158586	0.00866418	0.0538546	Pre	No	No	No	No	Prenatal-Specific	Prenatal-Specific
ENSG00000169371|SNUPN	chr15:75382555:C:A	rs113082196	75626469	Minus	243914	-0.379707	3.54144e-05	0.0290416	-0.0301612	0.764422	NA	-0.240086	0.000484565	0.158586	0.00866418	0.0538546	Pre	No	No	No	No	Prenatal-Specific	Prenatal-Specific
ENSG00000169371|SNUPN	chr15:75385522:T:A	rs79066115	75626469	Minus	240947	-0.349919	6.63394e-05	0.0478638	0.00808033	0.93837	NA	-0.22872	0.000738767	0.206498	0.00744373	0.0483753	Pre	No	No	No	No	Prenatal-Specific	Prenatal-Specific
ENSG00000169371|SNUPN	chr15:75398333:C:T	rs78108836	75626469	Minus	228136	-0.349919	6.63394e-05	0.0478638	0.0323906	0.742726	NA	-0.209904	0.00151715	0.307438	0.00310225	0.0264295	Pre	No	No	No	No	Prenatal-Specific	Prenatal-Specific
ENSG00000169371|SNUPN	chr15:75402657:C:T	rs75172964	75626469	Minus	223812	-0.379707	3.54144e-05	0.0290416	0.0323906	0.742726	NA	-0.217337	0.00139715	0.294788	0.00175185	0.0174459	Pre	No	No	No	No	Prenatal-Specific	Prenatal-Specific
ENSG00000169371|SNUPN	chr15:75404536:G:A	rs112844166	75626469	Minus	221933	-0.349919	6.63394e-05	0.0478638	0.0323906	0.742726	NA	-0.209904	0.00151715	0.307438	0.00310225	0.0264295	Pre	No	No	No	No	Prenatal-Specific	Prenatal-Specific
ENSG00000169371|SNUPN	chr15:75406708:A:G	rs79424572	75626469	Minus	219761	-0.379707	3.54144e-05	0.0290416	-0.0301612	0.764422	NA	-0.240086	0.000484565	0.158586	0.00866418	0.0538546	Pre	No	No	No	No	Prenatal-Specific	Prenatal-Specific
ENSG00000169371|SNUPN	chr15:75409067:G:A	rs113865368	75626469	Minus	217402	-0.349919	6.63394e-05	0.0478638	0.0323906	0.742726	NA	-0.209904	0.00151715	0.307438	0.00310225	0.0264295	Pre	No	No	No	No	Prenatal-Specific	Prenatal-Specific
ENSG00000169371|SNUPN	chr15:75410413:C:T	rs79147131	75626469	Minus	216056	-0.349919	6.63394e-05	0.0478638	0.0323906	0.742726	NA	-0.209904	0.00151715	0.307438	0.00310225	0.0264295	Pre	No	No	No	No	Prenatal-Specific	Prenatal-Specific
ENSG00000169371|SNUPN	chr15:75427735:C:G	rs113919938	75626469	Minus	198734	-0.379707	3.54144e-05	0.0290416	-0.0301612	0.764422	NA	-0.240086	0.000484565	0.158586	0.00866418	0.0538546	Pre	No	No	No	No	Prenatal-Specific	Prenatal-Specific
ENSG00000169371|SNUPN	chr15:75428807:G:A	rs75443303	75626469	Minus	197662	-0.379707	3.54144e-05	0.0290416	0.0323906	0.742726	NA	-0.217337	0.00139715	0.294788	0.00175185	0.0174459	Pre	No	No	No	No	Prenatal-Specific	Prenatal-Specific
ENSG00000169371|SNUPN	chr15:75441813:T:A	rs80319944	75626469	Minus	184656	-0.349919	6.63394e-05	0.0478638	0.0323906	0.742726	NA	-0.209904	0.00151715	0.307438	0.00310225	0.0264295	Pre	No	No	No	No	Prenatal-Specific	Prenatal-Specific
ENSG00000169371|SNUPN	chr15:75445951:C:A	rs78428611	75626469	Minus	180518	-0.396756	2.00136e-05	0.0181104	-0.0137628	0.891341	NA	-0.238432	0.000619067	0.18544	0.00422389	0.0326741	Pre	No	No	No	No	Prenatal-Specific	Prenatal-Specific
ENSG00000169371|SNUPN	chr15:75458084:T:C	rs73436854	75626469	Minus	168385	-0.371808	5.85345e-05	0.0433753	-0.0773204	0.408489	NA	-0.240883	0.000281648	0.109847	0.0217629	0.103327	Pre	No	No	No	No	Prenatal-Trending	Prenatal-Specific
ENSG00000169371|SNUPN	chr15:75459420:G:A	rs111647176	75626469	Minus	167049	-0.382813	4.18658e-05	0.0331519	-0.0339012	0.736437	NA	-0.242017	0.000507864	0.163612	0.00936826	0.0569627	Pre	No	No	No	No	Prenatal-Specific	Prenatal-Specific
ENSG00000169371|SNUPN	chr15:75464727:C:A	rs79703513	75626469	Minus	161742	-0.349919	6.63394e-05	0.0478638	0.0323906	0.742726	NA	-0.209904	0.00151715	0.307438	0.00310225	0.0264295	Pre	No	No	No	No	Prenatal-Specific	Prenatal-Specific
ENSG00000169371|SNUPN	chr15:75465165:G:A	rs112370357	75626469	Minus	161304	-0.353431	5.9293e-05	0.0438165	0.0323906	0.742726	NA	-0.211397	0.00143197	0.298489	0.0028729	0.0250353	Pre	No	No	No	No	Prenatal-Specific	Prenatal-Specific
ENSG00000169371|SNUPN	chr15:75471036:A:G	rs80163632	75626469	Minus	155433	-0.349919	6.63394e-05	0.0478638	0.0323906	0.742726	NA	-0.209371	0.00143761	0.299104	0.00310225	0.0264295	Pre	No	No	No	No	Prenatal-Specific	Prenatal-Specific
ENSG00000169371|SNUPN	chr15:75478762:T:C	rs79471369	75626469	Minus	147707	-0.379707	3.54144e-05	0.0290416	0.0323906	0.742726	NA	-0.217337	0.00139715	0.294788	0.00175185	0.0174459	Pre	No	No	No	No	Prenatal-Specific	Prenatal-Specific
ENSG00000169371|SNUPN	chr15:75482827:C:T	rs111336837	75626469	Minus	143642	-0.406161	2.28252e-05	0.0202018	0.00808033	0.93837	NA	-0.24684	0.000575393	0.177242	0.00278669	0.0244775	Pre	No	No	No	No	Prenatal-Specific	Prenatal-Specific
ENSG00000169371|SNUPN	chr15:75508086:C:T	rs8027749	75626469	Minus	118383	-0.354007	4.83333e-05	0.0372372	0.0415674	0.674756	NA	-0.20696	0.00178376	0.332762	0.00217936	0.0204659	Pre	No	No	No	No	Prenatal-Specific	Prenatal-Specific
ENSG00000169371|SNUPN	chr15:75513839:C:G	rs112483080	75626469	Minus	112630	-0.379707	3.54144e-05	0.0290416	0.0323906	0.742726	NA	-0.217337	0.00139715	0.294788	0.00175185	0.0174459	Pre	No	No	No	No	Prenatal-Specific	Prenatal-Specific
ENSG00000169371|SNUPN	chr15:75528529:T:C	rs79398976	75626469	Minus	97940	-0.349919	6.63394e-05	0.0478638	0.0323906	0.742726	NA	-0.209904	0.00151715	0.307438	0.00310225	0.0264295	Pre	No	No	No	No	Prenatal-Specific	Prenatal-Specific
ENSG00000169371|SNUPN	chr15:75547730:A:G	rs111968823	75626469	Minus	78739	-0.499455	2.00737e-05	0.0181562	-0.0576175	0.607476	NA	-0.289898	0.00037183	0.133056	0.00511433	0.0373191	Pre	No	No	No	No	Prenatal-Specific	Prenatal-Specific
ENSG00000169371|SNUPN	chr15:75552612:C:T	rs76621678	75626469	Minus	73857	-0.499455	2.00737e-05	0.0181562	-0.0998457	0.413244	NA	-0.328648	0.000111411	0.0551737	0.015258	0.080373	Pre	No	No	No	No	Prenatal-Specific	Prenatal-Specific
ENSG00000169371|SNUPN	chr15:75554409:G:T	rs112870807	75626469	Minus	72060	-0.379707	3.54144e-05	0.0290416	-0.00616419	0.951181	NA	-0.23016	0.000857065	0.225442	0.00504768	0.0370019	Pre	No	No	No	No	Prenatal-Specific	Prenatal-Specific
ENSG00000169371|SNUPN	chr15:75557402:T:C	rs112666812	75626469	Minus	69067	-0.381309	4.47549e-05	0.0349859	0.0323906	0.742726	NA	-0.217029	0.00157252	0.313015	0.00183598	0.0180545	Pre	No	No	No	No	Prenatal-Specific	Prenatal-Specific
ENSG00000169371|SNUPN	chr15:75559357:G:A	rs182066152	75626469	Minus	67112	-0.379707	3.54144e-05	0.0290416	0.0323906	0.742726	NA	-0.217337	0.00139715	0.294788	0.00175185	0.0174459	Pre	No	No	No	No	Prenatal-Specific	Prenatal-Specific
ENSG00000169371|SNUPN	chr15:75565328:A:G	rs78371424	75626469	Minus	61141	-0.379707	3.54144e-05	0.0290416	0.0323906	0.742726	NA	-0.217337	0.00139715	0.294788	0.00175185	0.0174459	Pre	No	No	No	No	Prenatal-Specific	Prenatal-Specific
ENSG00000169371|SNUPN	chr15:75567555:A:G	rs77451577	75626469	Minus	58914	-0.379476	4.27086e-05	0.0336898	0.0323906	0.742726	NA	-0.216077	0.00156156	0.31192	0.0018547	0.0181905	Pre	No	No	No	No	Prenatal-Specific	Prenatal-Specific
ENSG00000169371|SNUPN	chr15:75578374:G:A	rs76684205	75626469	Minus	48095	-0.379707	3.54144e-05	0.0290416	0.0323906	0.742726	NA	-0.217337	0.00139715	0.294788	0.00175185	0.0174459	Pre	No	No	No	No	Prenatal-Specific	Prenatal-Specific
ENSG00000169371|SNUPN	chr15:75580731:G:A	rs112588464	75626469	Minus	45738	-0.379707	3.54144e-05	0.0290416	0.0323906	0.742726	NA	-0.217337	0.00139715	0.294788	0.00175185	0.0174459	Pre	No	No	No	No	Prenatal-Specific	Prenatal-Specific
ENSG00000169371|SNUPN	chr15:75582345:G:A	rs139043919	75626469	Minus	44124	-0.379707	3.54144e-05	0.0290416	-0.0301612	0.764422	NA	-0.240086	0.000484565	0.158586	0.00866418	0.0538546	Pre	No	No	No	No	Prenatal-Specific	Prenatal-Specific
ENSG00000169371|SNUPN	chr15:75584973:A:G	rs112882444	75626469	Minus	41496	-0.379707	3.54144e-05	0.0290416	0.0282876	0.776731	NA	-0.215737	0.00158839	0.314542	0.00207471	0.019719	Pre	No	No	No	No	Prenatal-Specific	Prenatal-Specific
ENSG00000169371|SNUPN	chr15:75593986:T:A	rs56267307	75626469	Minus	32483	-0.377047	2.87079e-05	0.0244286	-0.0301612	0.764422	NA	-0.240976	0.000402746	0.140391	0.00861276	0.0536215	Pre	No	No	No	No	Prenatal-Specific	Prenatal-Specific
ENSG00000169371|SNUPN	chr15:75595064:A:G	rs75169822	75626469	Minus	31405	-0.377047	2.87079e-05	0.0244286	-0.0301612	0.764422	NA	-0.240976	0.000402746	0.140391	0.00861276	0.0536215	Pre	No	No	No	No	Prenatal-Specific	Prenatal-Specific
ENSG00000169371|SNUPN	chr15:75598271:G:A	rs3210683	75626469	Minus	28198	-0.377047	2.87079e-05	0.0244286	-0.0301612	0.764422	NA	-0.240976	0.000402746	0.140391	0.00861276	0.0536215	Pre	No	No	No	No	Prenatal-Specific	Prenatal-Specific
ENSG00000169371|SNUPN	chr15:75599908:C:T	rs113860312	75626469	Minus	26561	-0.403995	1.7834e-05	0.0164434	-0.0301612	0.764422	NA	-0.249986	0.000351885	0.128233	0.00542893	0.038867	Pre	No	No	No	No	Prenatal-Specific	Prenatal-Specific
ENSG00000169371|SNUPN	chr15:75601885:C:CT	rs147516418	75626469	Minus	24584	-0.378679	2.66349e-05	0.0229538	-0.0301612	0.764422	NA	-0.241989	0.000379966	0.135043	0.0083024	0.0522608	Pre	No	No	No	No	Prenatal-Specific	Prenatal-Specific
ENSG00000169371|SNUPN	chr15:75602105:G:A	rs77303499	75626469	Minus	24364	-0.377047	2.87079e-05	0.0244286	-0.0430198	0.672666	NA	-0.24787	0.00028384	0.110445	0.0119589	0.067839	Pre	No	No	No	No	Prenatal-Specific	Prenatal-Specific
ENSG00000169371|SNUPN	chr15:75603565:G:A	rs112184604	75626469	Minus	22904	-0.401218	1.77907e-05	0.0164109	-0.0380804	0.726412	NA	-0.268062	0.000193694	0.0838954	0.00959675	0.0579725	Pre	No	No	No	No	Prenatal-Specific	Prenatal-Specific
ENSG00000169371|SNUPN	chr15:75604660:A:G	rs78342342	75626469	Minus	21809	-0.377047	2.87079e-05	0.0244286	-0.0301612	0.764422	NA	-0.240976	0.000402746	0.140391	0.00861276	0.0536215	Pre	No	No	No	No	Prenatal-Specific	Prenatal-Specific
ENSG00000169371|SNUPN	chr15:75604802:TGTG:T	rs144199572	75626469	Minus	21667	-0.377047	2.87079e-05	0.0244286	-0.0301612	0.764422	NA	-0.240976	0.000402746	0.140391	0.00861276	0.0536215	Pre	No	No	No	No	Prenatal-Specific	Prenatal-Specific
ENSG00000169371|SNUPN	chr15:75605669:G:A	rs76003296	75626469	Minus	20800	-0.377047	2.87079e-05	0.0244286	-0.0301612	0.764422	NA	-0.240976	0.000402746	0.140391	0.00861276	0.0536215	Pre	No	No	No	No	Prenatal-Specific	Prenatal-Specific
ENSG00000169371|SNUPN	chr15:75606255:G:T	rs79821919	75626469	Minus	20214	-0.377047	2.87079e-05	0.0244286	-0.0301612	0.764422	NA	-0.240976	0.000402746	0.140391	0.00861276	0.0536215	Pre	No	No	No	No	Prenatal-Specific	Prenatal-Specific
ENSG00000169371|SNUPN	chr15:75606549:C:A	rs4371118	75626469	Minus	19920	-0.377047	2.87079e-05	0.0244286	-0.0301612	0.764422	NA	-0.240976	0.000402746	0.140391	0.00861276	0.0536215	Pre	No	No	No	No	Prenatal-Specific	Prenatal-Specific
ENSG00000169371|SNUPN	chr15:75606636:G:A	rs55737327	75626469	Minus	19833	-0.373026	4.65371e-05	0.0361106	-0.0361338	0.722645	NA	-0.235623	0.000649332	0.191035	0.0119041	0.0676091	Pre	No	No	No	No	Prenatal-Specific	Prenatal-Specific
ENSG00000169371|SNUPN	chr15:75606655:A:T	rs56178382	75626469	Minus	19814	-0.381364	2.48307e-05	0.021673	-0.0430198	0.672666	NA	-0.251496	0.00024977	0.100853	0.0109978	0.0639643	Pre	No	No	No	No	Prenatal-Specific	Prenatal-Specific
ENSG00000169371|SNUPN	chr15:75608036:G:C	rs75000175	75626469	Minus	18433	-0.377047	2.87079e-05	0.0244286	-0.0301612	0.764422	NA	-0.240976	0.000402746	0.140391	0.00861276	0.0536215	Pre	No	No	No	No	Prenatal-Specific	Prenatal-Specific
ENSG00000169371|SNUPN	chr15:75609334:T:C	rs113402390	75626469	Minus	17135	-0.385948	2.14402e-05	0.019181	-0.0693075	0.56205	NA	-0.285686	8.60328e-05	0.0451279	0.0312457	0.133292	Pre	No	No	No	Yes	Prenatal-Trending	Prenatal-Specific
ENSG00000169371|SNUPN	chr15:75610128:G:T	rs76965612	75626469	Minus	16341	-0.381364	2.48307e-05	0.021673	-0.0301612	0.764422	NA	-0.244508	0.000356825	0.129476	0.00789568	0.0504284	Pre	No	No	No	No	Prenatal-Specific	Prenatal-Specific
ENSG00000169371|SNUPN	chr15:75610781:G:A	rs75771874	75626469	Minus	15688	-0.411521	1.41864e-05	0.0136109	-0.0301612	0.764422	NA	-0.25413	0.000306814	0.116579	0.00466593	0.0350181	Pre	No	No	No	No	Prenatal-Specific	Prenatal-Specific
ENSG00000169371|SNUPN	chr15:75610907:C:T	rs113756657	75626469	Minus	15562	-0.381364	2.48307e-05	0.021673	-0.0384028	0.688252	NA	-0.239771	0.000345999	0.126756	0.00761113	0.0491233	Pre	No	No	No	No	Prenatal-Specific	Prenatal-Specific
ENSG00000169371|SNUPN	chr15:75613337:C:T	rs113337951	75626469	Minus	13132	-0.451154	3.70091e-06	0.00428097	-0.0445559	0.661233	NA	-0.269732	0.000173624	0.077346	0.00296407	0.025588	Pre	Yes	Yes	No	No	Prenatal-Specific	Prenatal-Specific
ENSG00000169371|SNUPN	chr15:75613411:G:A	rs149210171	75626469	Minus	13058	-0.388039	2.34134e-05	0.0206401	-0.0301612	0.764422	NA	-0.245384	0.000378259	0.134631	0.00712779	0.0469416	Pre	No	No	No	No	Prenatal-Specific	Prenatal-Specific
ENSG00000169371|SNUPN	chr15:75614485:G:C	rs75425964	75626469	Minus	11984	-0.381364	2.48307e-05	0.021673	-0.0301612	0.764422	NA	-0.244508	0.000356825	0.129476	0.00789568	0.0504284	Pre	No	No	No	No	Prenatal-Specific	Prenatal-Specific
ENSG00000169371|SNUPN	chr15:75620358:C:T	rs74845979	75626469	Minus	6111	-0.380621	2.57411e-05	0.0223286	-0.0301612	0.764422	NA	-0.243215	0.000385346	0.136273	0.00803235	0.0510503	Pre	No	No	No	No	Prenatal-Specific	Prenatal-Specific
ENSG00000169371|SNUPN	chr15:75620593:G:A	rs77237991	75626469	Minus	5876	-0.381364	2.48307e-05	0.021673	-0.0301612	0.764422	NA	-0.244508	0.000356825	0.129476	0.00789568	0.0504284	Pre	No	No	No	No	Prenatal-Specific	Prenatal-Specific
ENSG00000169371|SNUPN	chr15:75621089:C:T	rs77935734	75626469	Minus	5380	-0.381364	2.48307e-05	0.021673	-0.0301612	0.764422	NA	-0.244508	0.000356825	0.129476	0.00789568	0.0504284	Pre	No	No	No	No	Prenatal-Specific	Prenatal-Specific
ENSG00000169371|SNUPN	chr15:75622408:A:T	rs79629695	75626469	Minus	4061	-0.381364	2.48307e-05	0.021673	-0.0301612	0.764422	NA	-0.244508	0.000356825	0.129476	0.00789568	0.0504284	Pre	No	No	No	No	Prenatal-Specific	Prenatal-Specific
ENSG00000169371|SNUPN	chr15:75625615:G:A	rs28372917	75626469	Minus	854	-0.381364	2.48307e-05	0.021673	-0.0301612	0.764422	NA	-0.244508	0.000356825	0.129476	0.00789568	0.0504284	Pre	No	No	No	No	Prenatal-Specific	Prenatal-Specific
ENSG00000169371|SNUPN	chr15:75625731:G:A	rs28372916	75626469	Minus	738	-0.390246	6.72249e-05	0.0483686	-0.0476204	0.659751	NA	-0.264071	0.00034905	0.12755	0.0164015	0.0845675	Pre	No	No	No	No	Prenatal-Specific	Prenatal-Specific
ENSG00000169371|SNUPN	chr15:75625957:C:CA	rs28372915	75626469	Minus	512	-0.381364	2.48307e-05	0.021673	-0.0301612	0.764422	NA	-0.244508	0.000356825	0.129476	0.00789568	0.0504284	Pre	No	No	No	No	Prenatal-Specific	Prenatal-Specific
ENSG00000169371|SNUPN	chr15:75628787:C:T	rs111703725	75626469	Minus	-2318	-0.378823	3.91564e-05	0.0314696	-0.0301612	0.764422	NA	-0.240935	0.000499717	0.16188	0.00894604	0.0551561	Pre	No	No	No	No	Prenatal-Specific	Prenatal-Specific
ENSG00000169371|SNUPN	chr15:75631038:T:G	rs80034886	75626469	Minus	-4569	-0.381364	2.48307e-05	0.021673	-0.0301612	0.764422	NA	-0.244508	0.000356825	0.129476	0.00789568	0.0504284	Pre	No	No	No	No	Prenatal-Specific	Prenatal-Specific
ENSG00000169371|SNUPN	chr15:75632503:C:T	NA	75626469	Minus	-6034	-0.397437	5.00574e-05	0.0382911	-0.0158437	0.88566	NA	-0.250526	0.000614299	0.184523	0.00819611	0.0517797	Pre	No	No	No	No	Prenatal-Specific	Prenatal-Specific
ENSG00000169371|SNUPN	chr15:75632637:T:G	rs112074722	75626469	Minus	-6168	-0.375375	2.40008e-05	0.0210753	0.000588449	0.995358	NA	-0.230669	0.000572007	0.176617	0.00428445	0.0330062	Pre	No	No	No	No	Prenatal-Specific	Prenatal-Specific
ENSG00000169402|RSPH10B2	chr7:6819470:G:A	rs62441820	6754109	Plus	65361	-1.16089	1.32506e-05	0.0128565	-0.623048	0.22686	NA	-0.933678	9.96697e-05	0.0505938	0.344547	0.59491	Pre	No	No	No	No	Prenatal-Trending	Constant
ENSG00000169402|RSPH10B2	chr7:6831004:G:A	rs10242703	6754109	Plus	76895	-0.918801	0.000249489	0.127831	-1.39859	0.00910108	0.750182	-0.968112	2.59285e-05	0.0170652	0.399738	0.644916	Comp	No	No	No	No	Constant	Constant
ENSG00000169402|RSPH10B2	chr7:6842563:C:T	rs13234484	6754109	Plus	88454	-0.816678	0.00430398	0.54582	-1.16393	0.0219108	0.839012	-0.980493	7.26649e-05	0.0394815	0.539686	0.756473	Comp	No	No	No	No	Constant	Constant
ENSG00000169402|RSPH10B2	chr7:6845133:A:C	rs4476910	6754109	Plus	91024	-1.08658	4.37301e-06	0.00495874	-1.26206	0.00715672	0.720416	-1.00013	2.49361e-06	0.00228437	0.727191	0.864943	Comp	Yes	Yes	No	Yes	Constant	Constant
ENSG00000169402|RSPH10B2	chr7:6860376:C:T	rs4724882	6754109	Plus	106267	-0.384575	0.226224	NA	-2.47091	1.67353e-05	0.0400119	-1.05647	0.00017427	0.0775649	0.000603501	0.00808598	Post	No	No	Yes	No	Postnatal-Specific	Constant
ENSG00000169403|PTAFR	chr1:27942062:C:T	rs10902678	28193936	Minus	251874	0.584922	0.00570887	0.594206	0.370599	0.231334	NA	0.713655	6.75917e-05	0.0372915	0.561877	0.769717	Comp	Yes	No	No	Yes	Prenatal-Trending	Prenatal-Trending
ENSG00000169418|NPR1	chr1:153203890:G:A	rs11576296	153678637	Plus	-474747	-0.77431	0.00426689	0.54445	-0.515579	0.00817365	0.737127	-0.743821	8.40734e-05	0.0443218	0.425219	0.666953	Comp	No	No	No	No	Constant	Prenatal-Specific
ENSG00000169418|NPR1	chr1:154392496:G:A	rs12029939	153678637	Plus	713859	-1.24831	2.39899e-05	0.0210669	-0.0572192	0.807655	NA	-0.945924	1.03615e-05	0.00792233	0.00115044	0.0128678	Comp	Yes	Yes	No	Yes	Prenatal-Specific	Prenatal-Specific
ENSG00000169435|RASSF6	chr4:72747798:A:C	rs72866106	73620631	Minus	872833	2.67146	1.19959e-05	0.0118139	0.487046	0.362215	NA	1.51811	0.000211333	0.0894987	0.0054461	0.0389017	Pre	No	No	No	No	Prenatal-Specific	Prenatal-Specific
ENSG00000169435|RASSF6	chr4:72748895:C:CTCT	rs72601874	73620631	Minus	871736	2.27931	2.67297e-05	0.0230229	0.383381	0.483115	NA	1.39006	0.000284321	0.110578	0.0115227	0.0661434	Pre	No	No	No	No	Prenatal-Specific	Prenatal-Specific
ENSG00000169435|RASSF6	chr4:72750429:A:T	rs723342	73620631	Minus	870202	2.67146	1.19959e-05	0.0118139	0.494037	0.364891	NA	1.54639	0.000183753	0.080686	0.00604515	0.0418553	Pre	No	No	No	No	Prenatal-Specific	Prenatal-Specific
ENSG00000169435|RASSF6	chr4:72753409:A:C	rs115015444	73620631	Minus	867222	2.67146	1.19959e-05	0.0118139	0.487046	0.362215	NA	1.51811	0.000211333	0.0894987	0.0054461	0.0389017	Pre	No	No	No	No	Prenatal-Specific	Prenatal-Specific
ENSG00000169435|RASSF6	chr4:72753889:C:T	rs11728339	73620631	Minus	866742	2.25075	3.80175e-05	0.0307448	0.326921	0.550613	NA	1.35777	0.000502886	0.162545	0.0107788	0.0629881	Pre	No	No	No	No	Prenatal-Specific	Prenatal-Specific
ENSG00000169435|RASSF6	chr4:72755126:A:G	rs7677988	73620631	Minus	865505	2.67146	1.19959e-05	0.0118139	0.381655	0.493912	NA	1.54737	0.000219786	0.0921428	0.00432143	0.0332141	Pre	No	No	No	No	Prenatal-Specific	Prenatal-Specific
ENSG00000169435|RASSF6	chr4:73528686:A:T	rs6856952	73620631	Minus	91945	3.48769	4.55894e-05	0.0355024	0.632463	0.359122	NA	1.84681	0.000875643	0.22823	0.00743695	0.0483413	Pre	No	No	No	No	Prenatal-Specific	Prenatal-Specific
ENSG00000169435|RASSF6	chr4:73529838:CA:C	rs36172287	73620631	Minus	90793	3.59794	2.35119e-05	0.0207135	0.00292633	0.997023	NA	1.78534	0.00202267	0.353592	0.00141507	0.0149626	Pre	No	No	No	No	Prenatal-Specific	Prenatal-Specific
ENSG00000169435|RASSF6	chr4:73531266:GGAGTAT:G	rs35491279	73620631	Minus	89365	3.62421	1.75982e-05	0.0162652	0.632463	0.359122	NA	1.93956	0.000436864	0.148198	0.00459719	0.0346607	Pre	No	No	No	No	Prenatal-Specific	Prenatal-Specific
ENSG00000169435|RASSF6	chr4:73531421:C:T	rs6852024	73620631	Minus	89210	3.62421	1.75982e-05	0.0162652	0.632463	0.359122	NA	1.93956	0.000436864	0.148198	0.00459719	0.0346607	Pre	No	No	No	No	Prenatal-Specific	Prenatal-Specific
ENSG00000169435|RASSF6	chr4:73531487:C:T	rs6852247	73620631	Minus	89144	3.62421	1.75982e-05	0.0162652	0.632463	0.359122	NA	1.93956	0.000436864	0.148198	0.00459719	0.0346607	Pre	No	No	No	No	Prenatal-Specific	Prenatal-Specific
ENSG00000169435|RASSF6	chr4:73533707:T:A	rs7690011	73620631	Minus	86924	3.62421	1.75982e-05	0.0162652	0.632463	0.359122	NA	1.93956	0.000436864	0.148198	0.00459719	0.0346607	Pre	No	No	No	No	Prenatal-Specific	Prenatal-Specific
ENSG00000169435|RASSF6	chr4:73539499:T:G	rs6852471	73620631	Minus	81132	3.41104	5.94306e-05	0.043897	0.838886	0.240309	NA	1.9828	0.000348631	0.127437	0.0170205	0.0868133	Pre	No	No	No	No	Prenatal-Specific	Prenatal-Specific
ENSG00000169435|RASSF6	chr4:73539633:C:T	rs10018515	73620631	Minus	80998	3.41104	5.94306e-05	0.043897	0.672089	0.303923	NA	1.84498	0.00059124	0.180238	0.00846385	0.0530164	Pre	No	No	No	No	Prenatal-Specific	Prenatal-Specific
ENSG00000169435|RASSF6	chr4:73539887:C:A	rs10018813	73620631	Minus	80744	3.77653	1.26752e-05	0.0123833	0.632463	0.359122	NA	1.96046	0.000445209	0.150026	0.0032977	0.0276096	Pre	No	No	No	No	Prenatal-Specific	Prenatal-Specific
ENSG00000169435|RASSF6	chr4:73540127:C:A	rs11941251	73620631	Minus	80504	3.41104	5.94306e-05	0.043897	0.672089	0.303923	NA	1.84498	0.00059124	0.180238	0.00846385	0.0530164	Pre	No	No	No	No	Prenatal-Specific	Prenatal-Specific
ENSG00000169435|RASSF6	chr4:73540732:C:T	rs10021754	73620631	Minus	79899	3.41104	5.94306e-05	0.043897	0.672089	0.303923	NA	1.84498	0.00059124	0.180238	0.00846385	0.0530164	Pre	No	No	No	No	Prenatal-Specific	Prenatal-Specific
ENSG00000169435|RASSF6	chr4:73541223:C:G	rs80208969	73620631	Minus	79408	3.62421	1.75982e-05	0.0162652	0.632463	0.359122	NA	1.93956	0.000436864	0.148198	0.00459719	0.0346607	Pre	No	No	No	No	Prenatal-Specific	Prenatal-Specific
ENSG00000169435|RASSF6	chr4:73544971:C:T	rs28854891	73620631	Minus	75660	3.41104	5.94306e-05	0.043897	0.672089	0.303923	NA	1.84498	0.00059124	0.180238	0.00846385	0.0530164	Pre	No	No	No	No	Prenatal-Specific	Prenatal-Specific
ENSG00000169435|RASSF6	chr4:73544972:A:G	rs28840157	73620631	Minus	75659	3.41104	5.94306e-05	0.043897	0.672089	0.303923	NA	1.84498	0.00059124	0.180238	0.00846385	0.0530164	Pre	No	No	No	No	Prenatal-Specific	Prenatal-Specific
ENSG00000169435|RASSF6	chr4:73546320:C:A	rs146803788	73620631	Minus	74311	3.60739	1.9734e-05	0.0179002	0.697712	0.307242	NA	1.99638	0.000238541	0.0976364	0.00569211	0.0401145	Pre	No	No	No	No	Prenatal-Specific	Prenatal-Specific
ENSG00000169435|RASSF6	chr4:73546616:G:A	rs6820449	73620631	Minus	74015	3.41104	5.94306e-05	0.043897	0.672089	0.303923	NA	1.84498	0.00059124	0.180238	0.00846385	0.0530164	Pre	No	No	No	No	Prenatal-Specific	Prenatal-Specific
ENSG00000169435|RASSF6	chr4:73546984:C:T	rs6822674	73620631	Minus	73647	3.41104	5.94306e-05	0.043897	0.672089	0.303923	NA	1.84498	0.00059124	0.180238	0.00846385	0.0530164	Pre	No	No	No	No	Prenatal-Specific	Prenatal-Specific
ENSG00000169435|RASSF6	chr4:73549744:G:A	rs1528908	73620631	Minus	70887	3.41104	5.94306e-05	0.043897	0.672089	0.303923	NA	1.84498	0.00059124	0.180238	0.00846385	0.0530164	Pre	No	No	No	No	Prenatal-Specific	Prenatal-Specific
ENSG00000169435|RASSF6	chr4:73550251:G:T	rs1105322	73620631	Minus	70380	3.41104	5.94306e-05	0.043897	0.672089	0.303923	NA	1.84498	0.00059124	0.180238	0.00846385	0.0530164	Pre	No	No	No	No	Prenatal-Specific	Prenatal-Specific
ENSG00000169435|RASSF6	chr4:73551447:G:T	rs139486773	73620631	Minus	69184	3.41104	5.94306e-05	0.043897	0.672089	0.303923	NA	1.84498	0.00059124	0.180238	0.00846385	0.0530164	Pre	No	No	No	No	Prenatal-Specific	Prenatal-Specific
ENSG00000169435|RASSF6	chr4:73551906:G:C	rs139772362	73620631	Minus	68725	3.75874	8.05392e-06	0.00840607	0.632463	0.359122	NA	2.0311	0.000226607	0.0941186	0.00295766	0.0255457	Pre	Yes	Yes	No	No	Prenatal-Specific	Prenatal-Specific
ENSG00000169435|RASSF6	chr4:73551912:C:A	rs149941802	73620631	Minus	68719	3.75874	8.05392e-06	0.00840607	0.632463	0.359122	NA	2.0311	0.000226607	0.0941186	0.00295766	0.0255457	Pre	No	No	No	No	Prenatal-Specific	Prenatal-Specific
ENSG00000169435|RASSF6	chr4:73552650:C:T	rs144485717	73620631	Minus	67981	3.41104	5.94306e-05	0.043897	0.672089	0.303923	NA	1.84498	0.00059124	0.180238	0.00846385	0.0530164	Pre	No	No	No	No	Prenatal-Specific	Prenatal-Specific
ENSG00000169435|RASSF6	chr4:73555430:T:C	rs188721372	73620631	Minus	65201	3.23073	6.48591e-05	0.0470443	0.672089	0.303923	NA	1.80561	0.00056898	0.17601	0.0113156	0.0652643	Pre	No	No	No	No	Prenatal-Specific	Prenatal-Specific
ENSG00000169435|RASSF6	chr4:73555718:A:C	rs138881932	73620631	Minus	64913	3.59115	1.85457e-05	0.0169767	0.864583	0.161708	NA	2.02674	8.01441e-05	0.0426979	0.00666951	0.0448012	Pre	No	No	No	Yes	Prenatal-Specific	Prenatal-Specific
ENSG00000169435|RASSF6	chr4:73556295:T:C	NA	73620631	Minus	64336	3.41104	5.94306e-05	0.043897	0.363683	0.610466	NA	1.77523	0.00154949	0.310673	0.00478412	0.0356247	Pre	No	No	No	No	Prenatal-Specific	Prenatal-Specific
ENSG00000169435|RASSF6	chr4:73557659:G:T	rs113236706	73620631	Minus	62972	3.62421	1.75982e-05	0.0162652	0.632463	0.359122	NA	1.93956	0.000436864	0.148198	0.00459719	0.0346607	Pre	No	No	No	No	Prenatal-Specific	Prenatal-Specific
ENSG00000169435|RASSF6	chr4:73561717:A:G	rs112957595	73620631	Minus	58914	3.62421	1.75982e-05	0.0162652	0.632463	0.359122	NA	1.93956	0.000436864	0.148198	0.00459719	0.0346607	Pre	No	No	No	No	Prenatal-Specific	Prenatal-Specific
ENSG00000169435|RASSF6	chr4:73563102:G:A	rs2367153	73620631	Minus	57529	3.62421	1.75982e-05	0.0162652	0.632463	0.359122	NA	1.93956	0.000436864	0.148198	0.00459719	0.0346607	Pre	No	No	No	No	Prenatal-Specific	Prenatal-Specific
ENSG00000169435|RASSF6	chr4:73564203:CT:C	rs113082448	73620631	Minus	56428	3.62421	1.75982e-05	0.0162652	0.632463	0.359122	NA	1.93956	0.000436864	0.148198	0.00459719	0.0346607	Pre	No	No	No	No	Prenatal-Specific	Prenatal-Specific
ENSG00000169435|RASSF6	chr4:73565829:T:C	rs28889714	73620631	Minus	54802	3.75874	8.05392e-06	0.00840607	0.632463	0.359122	NA	2.0311	0.000226607	0.0941186	0.00295766	0.0255457	Pre	No	No	No	No	Prenatal-Specific	Prenatal-Specific
ENSG00000169439|SDC2	chr8:97229131:A:G	rs28676683	96493351	Plus	735780	-0.709299	0.00118549	0.325797	-0.10676	0.591369	NA	-0.660316	9.16817e-05	0.0474206	0.0379348	0.151833	Comp	Yes	No	No	Yes	Prenatal-Trending	Prenatal-Trending
ENSG00000169490|TM2D2	chr8:39132294:G:A	rs4733980	38996824	Minus	-135470	-0.313011	6.45069e-05	0.046849	0.27749	0.0792356	NA	-0.0695334	0.409872	NA	0.000605121	0.00810339	Pre	Yes	Yes	No	No	Prenatal-Specific	Prenatal-Specific
ENSG00000169515|CCDC8	chr19:45508498:C:G	rs2239377	46413584	Minus	905086	-0.574228	0.00404548	0.535339	-0.312949	0.0872708	NA	-0.568409	9.4232e-05	0.0484531	0.324587	0.575069	Comp	No	Yes	Yes	No	Prenatal-Trending	Prenatal-Trending
ENSG00000169515|CCDC8	chr19:45516343:G:T	rs8099878	46413584	Minus	897241	0.445384	0.0187083	0.765867	0.249581	0.137055	NA	0.532711	9.22109e-05	0.047623	0.431839	0.672689	Comp	Yes	No	No	Yes	Prenatal-Trending	Prenatal-Trending
ENSG00000169519|METTL15	chr11:28102812:A:T	rs1384903	28108248	Plus	-5436	-0.290745	0.00393934	0.531011	-0.237671	0.0443801	0.892057	-0.303792	7.86341e-05	0.042052	0.726426	0.864518	Comp	Yes	Yes	Yes	Yes	Constant	Constant
ENSG00000169551|CT55	chrX:135209085:G:A	rs5978106	135171398	Minus	-37687	1.19536	0.00736931	0.635558	2.81398	0.010879	0.770194	1.6927	8.43682e-05	0.0444432	0.15959	0.38029	Comp	Yes	No	No	Yes	Constant	Constant
ENSG00000169598|DFFB	chr1:4490487:G:C	rs780607	3857267	Plus	633220	0.177821	0.00677397	0.62186	0.47624	0.00367455	0.635766	0.29271	3.82453e-05	0.0235299	0.0776263	0.244686	Comp	Yes	No	No	Yes	Constant	Constant
ENSG00000169609|C15ORF40	chr15:82848103:C:T	rs955620	83011641	Minus	163538	-0.191847	0.000686913	0.242491	-0.0659471	0.433813	NA	-0.187373	4.70892e-05	0.0278444	0.207819	0.443996	Comp	No	No	No	No	Prenatal-Trending	Constant
ENSG00000169609|C15ORF40	chr15:82862716:C:T	rs17359001	83011641	Minus	148925	-0.309107	3.17088e-06	0.00373254	-0.114885	0.208963	NA	-0.23251	1.97744e-05	0.013622	0.0772515	0.243881	Pre	No	No	No	No	Prenatal-Trending	Constant
ENSG00000169609|C15ORF40	chr15:82863022:T:A	rs62011709	83011641	Minus	148619	-0.342763	3.99801e-07	0.00059762	-0.115767	0.150135	NA	-0.264044	3.75187e-07	0.000422203	0.0251833	0.114411	Comp	No	No	No	No	Prenatal-Trending	Constant
ENSG00000169609|C15ORF40	chr15:82864664:AG:A	rs34599706	83011641	Minus	146977	-0.351747	4.33557e-08	8.0331e-05	-0.115767	0.150135	NA	-0.272631	7.17564e-08	9.34031e-05	0.0172078	0.087491	Pre	No	Yes	No	No	Prenatal-Specific	Constant
ENSG00000169609|C15ORF40	chr15:82865669:C:T	rs11856299	83011641	Minus	145972	-0.319604	3.4366e-07	0.000521705	-0.115767	0.150135	NA	-0.257187	2.4938e-07	0.00029131	0.0386382	0.153759	Comp	No	No	No	No	Prenatal-Trending	Constant
ENSG00000169609|C15ORF40	chr15:82866110:G:A	rs115583906	83011641	Minus	145531	-0.293947	7.74516e-06	0.00812564	-0.125758	0.154355	NA	-0.237896	9.20044e-06	0.0071497	0.116156	0.312996	Pre	No	No	No	No	Prenatal-Trending	Constant
ENSG00000169609|C15ORF40	chr15:82867422:T:C	rs11259957	83011641	Minus	144219	-0.309107	3.17088e-06	0.00373254	-0.0597536	0.531588	NA	-0.213337	0.000132524	0.0630698	0.0283284	0.124441	Pre	No	No	No	No	Prenatal-Trending	Constant
ENSG00000169609|C15ORF40	chr15:82876339:A:G	rs62011712	83011641	Minus	135302	-0.300277	4.85353e-06	0.00543267	-0.0630199	0.45211	NA	-0.206291	9.31392e-05	0.0480093	0.0223641	0.105281	Pre	No	No	No	No	Prenatal-Trending	Constant
ENSG00000169609|C15ORF40	chr15:82877864:T:TG	rs58906382	83011641	Minus	133777	0.229768	5.13341e-05	0.0390737	0.0159635	0.824472	NA	0.154696	0.000441713	0.149217	0.0173937	0.0881949	Pre	No	No	No	No	Prenatal-Specific	Constant
ENSG00000169609|C15ORF40	chr15:82880535:T:C	rs17359494	83011641	Minus	131106	-0.317242	2.40284e-05	0.0210955	-0.108026	0.225487	NA	-0.230885	7.30143e-05	0.0396312	0.065388	0.218999	Pre	No	No	No	No	Prenatal-Trending	Constant
ENSG00000169609|C15ORF40	chr15:82881288:C:T	rs1256434	83011641	Minus	130353	0.237376	4.4138e-05	0.034596	0.0500906	0.513943	NA	0.174657	0.000109803	0.0545534	0.0471497	0.17636	Pre	No	No	No	No	Prenatal-Trending	Constant
ENSG00000169609|C15ORF40	chr15:82882561:G:A	rs2667385	83011641	Minus	129080	0.248042	1.25419e-05	0.0122705	0.0483514	0.530554	NA	0.182658	4.21658e-05	0.0254588	0.0331072	0.138833	Pre	No	No	No	No	Prenatal-Trending	Constant
ENSG00000169609|C15ORF40	chr15:82889760:G:A	rs2621227	83011641	Minus	121881	0.249881	1.00013e-05	0.0101063	0.0244123	0.745826	NA	0.173927	0.000106667	0.0533434	0.0144763	0.077618	Pre	No	No	No	No	Prenatal-Specific	Constant
ENSG00000169609|C15ORF40	chr15:82892543:G:A	rs7169401	83011641	Minus	119098	-0.232271	3.8091e-05	0.0307929	-0.0167909	0.820316	NA	-0.161789	0.000247853	0.100295	0.0181519	0.0909641	Pre	No	No	No	No	Prenatal-Specific	Constant
ENSG00000169609|C15ORF40	chr15:82893913:G:A	rs9806543	83011641	Minus	117728	-0.234989	5.9638e-05	0.0440156	-0.0167909	0.820316	NA	-0.162838	0.000314734	0.118606	0.0183413	0.0916187	Pre	No	No	No	No	Prenatal-Specific	Constant
ENSG00000169609|C15ORF40	chr15:82895836:G:A	rs62011731	83011641	Minus	115805	-0.226862	5.27517e-05	0.0398944	-0.0167284	0.819871	NA	-0.158229	0.000341883	0.125707	0.0205546	0.099137	Pre	No	No	No	No	Prenatal-Trending	Constant
ENSG00000169609|C15ORF40	chr15:82898044:C:T	rs11259959	83011641	Minus	113597	-0.234427	6.39599e-05	0.0465414	-0.0118447	0.87441	NA	-0.156198	0.000554898	0.173205	0.017157	0.0872909	Pre	No	No	No	No	Prenatal-Specific	Constant
ENSG00000169609|C15ORF40	chr15:82898275:T:A	rs7183030	83011641	Minus	113366	-0.245314	5.23747e-05	0.0396663	-0.042175	0.570527	NA	-0.174588	0.000156895	0.0717302	0.0306586	0.13149	Pre	No	No	No	No	Prenatal-Trending	Constant
ENSG00000169609|C15ORF40	chr15:82898276:C:A	rs7168760	83011641	Minus	113365	-0.245314	5.23747e-05	0.0396663	-0.042175	0.570527	NA	-0.174588	0.000156895	0.0717302	0.0306586	0.13149	Pre	No	No	No	No	Prenatal-Trending	Constant
ENSG00000169609|C15ORF40	chr15:82909709:C:T	rs2019208	83011641	Minus	101932	-0.260926	2.21979e-05	0.0197404	-0.0279449	0.728113	NA	-0.17726	0.000348704	0.127453	0.0188195	0.0933047	Pre	No	No	No	No	Prenatal-Specific	Constant
ENSG00000169609|C15ORF40	chr15:82912266:C:A	rs62011735	83011641	Minus	99375	-0.268807	2.02583e-05	0.0182999	-0.0750031	0.406401	NA	-0.204308	0.000103062	0.0519227	0.0725033	0.234143	Pre	No	No	No	No	Prenatal-Trending	Constant
ENSG00000169609|C15ORF40	chr15:82934097:G:A	rs12442894	83011641	Minus	77544	-0.291933	7.95134e-07	0.00110498	-0.218605	0.0118619	0.780015	-0.266979	7.14831e-08	9.30749e-05	0.465598	0.700469	Comp	No	No	No	No	Constant	Constant
ENSG00000169609|C15ORF40	chr15:82945511:G:GGTC	rs147696383	83011641	Minus	66130	-0.241553	0.000235884	0.122835	-0.252799	0.00320516	0.617041	-0.238347	5.7877e-06	0.00478209	0.913405	0.964048	Comp	No	No	No	No	Constant	Constant
ENSG00000169609|C15ORF40	chr15:82946202:T:A	rs1010820	83011641	Minus	65439	-0.293328	3.45617e-05	0.0284725	-0.253134	0.00301099	0.607321	-0.285126	1.8588e-07	0.00022307	0.703947	0.852452	Comp	No	No	No	No	Constant	Constant
ENSG00000169609|C15ORF40	chr15:82954314:G:A	rs62011742	83011641	Minus	57327	-0.2779	4.19935e-05	0.0332306	-0.248317	0.00331868	0.621788	-0.274505	1.78511e-07	0.000215082	0.774992	0.890211	Comp	No	No	No	No	Constant	Constant
ENSG00000169609|C15ORF40	chr15:82954671:A:G	rs11857990	83011641	Minus	56970	-0.197862	0.00111619	0.316036	-0.153304	0.0362206	0.878943	-0.196057	2.06414e-05	0.0141226	0.63007	0.808906	Comp	No	No	No	No	Constant	Constant
ENSG00000169609|C15ORF40	chr15:82962071:A:T	rs67022650	83011641	Minus	49570	-0.270271	0.000563238	0.215892	-0.263364	0.0022425	0.561213	-0.275011	1.8804e-06	0.00177776	0.950662	0.98216	Comp	No	No	No	No	Constant	Constant
ENSG00000169609|C15ORF40	chr15:82978988:G:A	rs8023761	83011641	Minus	32653	-0.210192	0.000532365	0.208501	-0.129366	0.0892434	NA	-0.185787	7.03324e-05	0.038502	0.39502	0.640844	Comp	No	No	No	No	Prenatal-Trending	Constant
ENSG00000169609|C15ORF40	chr15:82982001:T:C	rs62011744	83011641	Minus	29640	-0.267493	4.81965e-05	0.0371445	-0.254624	0.00220539	0.558946	-0.277901	4.98798e-08	6.70141e-05	0.898655	0.956833	Comp	No	No	No	No	Constant	Constant
ENSG00000169609|C15ORF40	chr15:82993043:G:T	rs58396076	83011641	Minus	18598	-0.277425	2.28652e-05	0.0202314	-0.253134	0.00301099	0.607321	-0.270519	1.80522e-07	0.000217153	0.812693	0.909731	Comp	No	No	No	No	Constant	Constant
ENSG00000169609|C15ORF40	chr15:83008191:C:CA	rs113081534	83011641	Minus	3450	-0.336345	1.73867e-06	0.00220308	-0.189369	0.0480279	0.896883	-0.292863	2.13787e-07	0.000253272	0.199668	0.432842	Comp	No	No	No	No	Constant	Constant
ENSG00000169609|C15ORF40	chr15:83009661:T:G	rs62010162	83011641	Minus	1980	-0.277954	0.000175611	0.0996028	-0.277943	0.00358243	0.632247	-0.273909	2.62482e-06	0.00238957	0.999924	0.999948	Comp	No	No	No	No	Constant	Constant
ENSG00000169609|C15ORF40	chr15:83011577:G:A	rs17361375	83011641	Minus	64	-0.294818	1.64216e-05	0.0153438	-0.275331	0.00184413	0.533217	-0.298175	2.40948e-08	3.45944e-05	0.854371	0.933507	Comp	No	No	No	No	Constant	Constant
ENSG00000169609|C15ORF40	chr15:83016559:TA:T	rs34069538	83011641	Minus	-4918	-0.239377	0.00404165	0.535232	-0.280654	0.00165313	0.516616	-0.259334	1.88314e-05	0.0130792	0.72491	0.863532	Comp	No	No	No	No	Constant	Constant
ENSG00000169609|C15ORF40	chr15:83016562:A:T	rs1045742	83011641	Minus	-4921	-0.239377	0.00404165	0.535232	-0.280654	0.00165313	0.516616	-0.259334	1.88314e-05	0.0130792	0.72491	0.863532	Comp	No	No	No	No	Constant	Constant
ENSG00000169609|C15ORF40	chr15:83019881:A:G	rs62010164	83011641	Minus	-8240	-0.294801	0.000171231	0.0978235	-0.287867	0.00128712	0.47721	-0.309297	1.2594e-07	0.00015633	0.951222	0.982457	Comp	No	No	No	No	Constant	Constant
ENSG00000169609|C15ORF40	chr15:83021162:T:G	rs62010165	83011641	Minus	-9521	-0.278044	6.31089e-05	0.0460564	-0.280654	0.00165313	0.516616	-0.279228	3.45187e-07	0.000391878	0.980645	0.992777	Comp	No	No	No	No	Constant	Constant
ENSG00000169609|C15ORF40	chr15:83021742:A:AAATAATAATAATAAT	rs71451679	83011641	Minus	-10101	-0.293906	0.000718997	0.24883	-0.309835	0.000927323	0.425101	-0.287387	7.8471e-06	0.00623723	0.896055	0.955819	Comp	No	No	Yes	No	Constant	Constant
ENSG00000169609|C15ORF40	chr15:83024524:T:C	rs11858468	83011641	Minus	-12883	-0.273152	0.000137596	0.0833339	-0.275331	0.00184413	0.533217	-0.286621	1.76719e-07	0.000213112	0.98398	0.993046	Comp	No	No	No	No	Constant	Constant
ENSG00000169609|C15ORF40	chr15:83025326:C:G	rs62010166	83011641	Minus	-13685	-0.293579	0.000799226	0.264195	-0.271176	0.0176127	0.819041	-0.280198	5.25512e-05	0.0304392	0.872335	0.943491	Comp	No	No	No	No	Constant	Constant
ENSG00000169609|C15ORF40	chr15:83026354:C:T	rs11858162	83011641	Minus	-14713	-0.296042	4.07796e-05	0.0324902	-0.263842	0.00321424	0.617514	-0.293772	1.14862e-07	0.000143675	0.769226	0.886938	Comp	No	No	No	No	Constant	Constant
ENSG00000169609|C15ORF40	chr15:83029110:ATAGT:A	rs5814134	83011641	Minus	-17469	-0.315595	1.95595e-05	0.0177662	-0.275331	0.00184413	0.533217	-0.315711	2.00692e-08	2.93485e-05	0.713084	0.857502	Comp	No	No	No	No	Constant	Constant
ENSG00000169609|C15ORF40	chr15:83034926:C:G	rs60819629	83011641	Minus	-23285	-0.315595	1.95595e-05	0.0177662	-0.275331	0.00184413	0.533217	-0.315711	2.00692e-08	2.93485e-05	0.713084	0.857502	Comp	No	No	No	No	Constant	Constant
ENSG00000169609|C15ORF40	chr15:83036931:A:G	rs66619192	83011641	Minus	-25290	-0.294818	1.64216e-05	0.0153438	-0.275331	0.00184413	0.533217	-0.298175	2.40948e-08	3.45944e-05	0.854371	0.933507	Comp	No	No	No	No	Constant	Constant
ENSG00000169609|C15ORF40	chr15:83037836:G:A	rs111701791	83011641	Minus	-26195	-0.296042	4.07796e-05	0.0324902	-0.275331	0.00184413	0.533217	-0.29935	5.56898e-08	7.41296e-05	0.848723	0.930717	Comp	No	No	No	No	Constant	Constant
ENSG00000169609|C15ORF40	chr15:83038433:G:A	rs12441575	83011641	Minus	-26792	-0.285643	3.78491e-05	0.0306324	-0.275331	0.00184413	0.533217	-0.285217	1.43767e-07	0.000176355	0.923127	0.969231	Comp	No	No	No	No	Constant	Constant
ENSG00000169609|C15ORF40	chr15:83038531:C:G	rs12437901	83011641	Minus	-26890	-0.277901	0.000153569	0.0902975	-0.280654	0.00165313	0.516616	-0.287129	4.04041e-07	0.000451482	0.980059	0.992777	Comp	No	No	No	No	Constant	Constant
ENSG00000169609|C15ORF40	chr15:83039984:G:GAC	NA	83011641	Minus	-28343	-0.242474	0.000691038	0.243222	-0.271886	0.00204292	0.547857	-0.253981	4.44367e-06	0.00379254	0.786559	0.896622	Comp	No	No	No	No	Constant	Constant
ENSG00000169609|C15ORF40	chr15:83040573:G:A	rs62010170	83011641	Minus	-28932	-0.280763	0.000286944	0.140514	-0.252904	0.00940454	0.753858	-0.269143	6.8299e-06	0.00552781	0.816218	0.911545	Comp	No	No	No	No	Constant	Constant
ENSG00000169609|C15ORF40	chr15:83050305:C:G	rs12437558	83011641	Minus	-38664	-0.278044	6.31089e-05	0.0460564	-0.280654	0.00165313	0.516616	-0.279228	3.45187e-07	0.000391878	0.980645	0.992777	Comp	No	No	No	No	Constant	Constant
ENSG00000169609|C15ORF40	chr15:83050430:TTGTG:T	NA	83011641	Minus	-38789	-0.25574	0.00270734	0.46634	-0.195137	0.0243953	0.847845	-0.243775	4.87744e-05	0.028635	0.608513	0.794826	Comp	No	No	No	No	Constant	Constant
ENSG00000169609|C15ORF40	chr15:83051661:T:A	rs62010172	83011641	Minus	-40020	-0.27931	0.000277199	0.137307	-0.275331	0.00184413	0.533217	-0.290163	3.55149e-07	0.000401928	0.971638	0.990417	Comp	No	No	No	No	Constant	Constant
ENSG00000169609|C15ORF40	chr15:83052144:A:G	rs62010173	83011641	Minus	-40503	-0.27931	0.000277199	0.137307	-0.275331	0.00184413	0.533217	-0.290163	3.55149e-07	0.000401928	0.971638	0.990417	Comp	No	No	No	No	Constant	Constant
ENSG00000169609|C15ORF40	chr15:83054295:C:A	rs12441006	83011641	Minus	-42654	-0.25314	0.000809687	0.266077	-0.24423	0.00540567	0.686466	-0.262378	3.53135e-06	0.00309979	0.936336	0.975471	Comp	No	No	No	No	Constant	Constant
ENSG00000169609|C15ORF40	chr15:83054309:G:C	rs12438575	83011641	Minus	-42668	-0.25314	0.000809687	0.266077	-0.24423	0.00540567	0.686466	-0.262378	3.53135e-06	0.00309979	0.936336	0.975471	Comp	No	No	No	No	Constant	Constant
ENSG00000169609|C15ORF40	chr15:83054589:G:C	rs62010174	83011641	Minus	-42948	-0.28764	0.000741603	0.253132	-0.275331	0.00184413	0.533217	-0.301962	6.5152e-07	0.000694698	0.916735	0.965887	Comp	No	No	No	No	Constant	Constant
ENSG00000169609|C15ORF40	chr15:83056084:AT:A	rs34238631	83011641	Minus	-44443	-0.296042	4.07796e-05	0.0324902	-0.275331	0.00184413	0.533217	-0.29935	5.56898e-08	7.41296e-05	0.848723	0.930717	Comp	No	No	No	No	Constant	Constant
ENSG00000169609|C15ORF40	chr15:83057515:A:T	rs12440265	83011641	Minus	-45874	-0.278836	9.5361e-05	0.0632378	-0.212448	0.0252951	0.850882	-0.257076	5.92431e-06	0.00488011	0.563549	0.770661	Comp	No	No	No	No	Constant	Constant
ENSG00000169609|C15ORF40	chr15:83065080:T:C	rs8031723	83011641	Minus	-53439	-0.285683	3.30914e-05	0.0274703	-0.275331	0.00184413	0.533217	-0.292481	4.9032e-08	6.597e-05	0.922594	0.968906	Comp	No	No	No	No	Constant	Constant
ENSG00000169609|C15ORF40	chr15:83065641:T:C	rs62010175	83011641	Minus	-54000	-0.278657	0.000115129	0.0729386	-0.275331	0.00184413	0.533217	-0.289048	1.56915e-07	0.000191031	0.975626	0.99172	Comp	No	No	No	No	Constant	Constant
ENSG00000169609|C15ORF40	chr15:83075068:GAGA:G	rs147595041	83011641	Minus	-63427	-0.296042	4.07796e-05	0.0324902	-0.275331	0.00184413	0.533217	-0.29935	5.56898e-08	7.41296e-05	0.848723	0.930717	Comp	No	No	No	No	Constant	Constant
ENSG00000169609|C15ORF40	chr15:83075653:C:T	rs12437858	83011641	Minus	-64012	-0.311627	9.74981e-06	0.00988858	-0.275331	0.00184413	0.533217	-0.313265	1.06404e-08	1.6383e-05	0.735088	0.869482	Comp	Yes	No	No	Yes	Constant	Constant
ENSG00000169609|C15ORF40	chr15:83080406:C:T	rs62010177	83011641	Minus	-68765	-0.277916	0.000133401	0.0813924	-0.253844	0.00426759	0.656056	-0.270309	6.73236e-07	0.000715611	0.826786	0.917522	Comp	No	No	No	No	Constant	Constant
ENSG00000169609|C15ORF40	chr15:83116971:C:T	rs72755992	83011641	Minus	-105330	-0.252106	0.000272363	0.135653	-0.150946	0.0571156	NA	-0.21633	2.72289e-05	0.017774	0.323191	0.573755	Comp	No	No	No	No	Prenatal-Trending	Constant
ENSG00000169609|C15ORF40	chr15:83123961:CT:C	rs56390520	83011641	Minus	-112320	-0.260409	0.000150751	0.0891012	-0.159209	0.0609545	NA	-0.228926	1.30839e-05	0.00965892	0.340679	0.591212	Comp	No	No	No	No	Prenatal-Trending	Constant
ENSG00000169609|C15ORF40	chr15:83155949:A:G	rs17508610	83011641	Minus	-144308	-0.252529	0.000536404	0.20949	-0.150946	0.0571156	NA	-0.215559	4.74688e-05	0.0280218	0.332892	0.583527	Comp	No	No	No	No	Prenatal-Trending	Constant
ENSG00000169609|C15ORF40	chr15:83179574:G:A	rs17568298	83011641	Minus	-167933	-0.246518	0.000733625	0.2516	-0.154692	0.0543778	NA	-0.216205	4.64898e-05	0.0275517	0.385273	0.633	Comp	No	No	No	No	Prenatal-Trending	Constant
ENSG00000169609|C15ORF40	chr15:83182991:A:G	rs11856164	83011641	Minus	-171350	-0.246518	0.000733625	0.2516	-0.150946	0.0571156	NA	-0.212364	6.09146e-05	0.0342814	0.362786	0.612586	Comp	No	No	No	No	Prenatal-Trending	Constant
ENSG00000169609|C15ORF40	chr15:83186010:T:G	rs60344060	83011641	Minus	-174369	-0.246518	0.000733625	0.2516	-0.150946	0.0571156	NA	-0.212364	6.09146e-05	0.0342814	0.362786	0.612586	Comp	No	No	No	No	Prenatal-Trending	Constant
ENSG00000169609|C15ORF40	chr15:83205726:G:C	rs7495630	83011641	Minus	-194085	-0.226409	0.00223643	0.432696	-0.189724	0.0220378	0.839375	-0.217614	6.61001e-05	0.0366308	0.73413	0.868853	Comp	No	No	No	No	Constant	Constant
ENSG00000169609|C15ORF40	chr15:83214245:G:T	rs9707895	83011641	Minus	-202604	-0.249047	0.000559728	0.215032	-0.150946	0.0571156	NA	-0.214841	4.7299e-05	0.0279385	0.347476	0.597743	Comp	No	No	No	No	Prenatal-Trending	Constant
ENSG00000169609|C15ORF40	chr15:83219850:C:T	rs7167340	83011641	Minus	-208209	-0.252435	0.000237067	0.123262	-0.165183	0.0463324	0.894556	-0.221025	2.73763e-05	0.0178553	0.404048	0.648697	Comp	No	No	No	No	Constant	Constant
ENSG00000169609|C15ORF40	chr15:83226372:G:A	rs11853102	83011641	Minus	-214731	-0.249047	0.000559728	0.215032	-0.150946	0.0571156	NA	-0.214841	4.7299e-05	0.0279385	0.347476	0.597743	Comp	No	No	No	No	Prenatal-Trending	Constant
ENSG00000169609|C15ORF40	chr15:83240918:C:A	rs62011870	83011641	Minus	-229277	-0.263271	0.000111158	0.0710056	-0.165183	0.0463324	0.894556	-0.227411	1.51516e-05	0.0109375	0.345981	0.596243	Comp	No	No	No	No	Constant	Constant
ENSG00000169609|C15ORF40	chr15:83250720:A:C	rs4300612	83011641	Minus	-239079	-0.273653	0.000193298	0.106651	-0.156564	0.048151	0.897054	-0.235634	1.15253e-05	0.00867427	0.263987	0.510979	Comp	No	No	No	No	Constant	Constant
ENSG00000169609|C15ORF40	chr15:83250859:T:C	rs4547301	83011641	Minus	-239218	-0.255035	0.00111023	0.315164	-0.156564	0.048151	0.897054	-0.224703	5.02278e-05	0.0293301	0.363784	0.613638	Comp	No	No	No	No	Constant	Constant
ENSG00000169609|C15ORF40	chr15:83251117:T:C	rs62025861	83011641	Minus	-239476	-0.255035	0.00111023	0.315164	-0.156564	0.048151	0.897054	-0.224703	5.02278e-05	0.0293301	0.363784	0.613638	Comp	No	No	No	No	Constant	Constant
ENSG00000169609|C15ORF40	chr15:83271660:A:G	rs7172590	83011641	Minus	-260019	-0.263271	0.000111158	0.0710056	-0.11623	0.145399	NA	-0.211795	3.71388e-05	0.0229633	0.150691	0.366592	Comp	No	No	No	No	Prenatal-Trending	Constant
ENSG00000169609|C15ORF40	chr15:83274868:T:C	rs62025914	83011641	Minus	-263227	-0.260977	0.000264849	0.133248	-0.134574	0.0918511	NA	-0.218985	3.26119e-05	0.0206355	0.226149	0.467193	Comp	No	No	No	No	Prenatal-Trending	Constant
ENSG00000169609|C15ORF40	chr15:83278536:A:C	rs67933024	83011641	Minus	-266895	-0.260977	0.000264849	0.133248	-0.134574	0.0918511	NA	-0.218985	3.26119e-05	0.0206355	0.226149	0.467193	Comp	No	No	No	No	Prenatal-Trending	Constant
ENSG00000169609|C15ORF40	chr15:83285889:GGGCGTCCT:G	rs113720603	83011641	Minus	-274248	-0.233505	0.00126899	0.337183	-0.16631	0.0457438	0.893693	-0.212235	8.43451e-05	0.0444336	0.531982	0.750442	Comp	No	No	No	No	Constant	Constant
ENSG00000169609|C15ORF40	chr15:83300898:T:C	rs62025919	83011641	Minus	-289257	-0.167435	0.00697523	0.626508	-0.192465	0.011446	0.775546	-0.196135	4.87903e-05	0.0286425	0.792796	0.899762	Comp	No	No	No	No	Constant	Constant
ENSG00000169609|C15ORF40	chr15:83308414:T:C	rs62025923	83011641	Minus	-296773	-0.205976	0.00439743	0.54948	-0.191275	0.0205139	0.833755	-0.211957	6.13652e-05	0.0344947	0.890485	0.953142	Comp	No	No	No	No	Constant	Constant
ENSG00000169609|C15ORF40	chr15:83390470:G:C	rs72758375	83011641	Minus	-378829	-0.381538	3.95024e-05	0.0316946	-0.291392	0.0675842	NA	-0.317267	8.444e-05	0.0444749	0.615598	0.799238	Pre	No	No	No	No	Prenatal-Trending	Constant
ENSG00000169629|RGPD8	chr2:111749198:T:C	rs200472445	112434488	Minus	685290	-0.819847	6.80888e-05	0.0488664	0.248189	0.433787	NA	-0.391843	0.0140453	0.676927	0.00403264	0.0316336	Pre	No	No	No	No	Prenatal-Specific	Constant
ENSG00000169629|RGPD8	chr2:111870556:C:A	rs140422663	112434488	Minus	563932	-0.475926	0.0141547	0.730865	-0.619525	0.000842321	0.409657	-0.550995	3.64105e-05	0.0225931	0.578612	0.778997	Comp	No	No	No	No	Constant	Constant
ENSG00000169629|RGPD8	chr2:111870601:T:A	rs149683555	112434488	Minus	563887	-0.475926	0.0141547	0.730865	-0.619525	0.000842321	0.409657	-0.550995	3.64105e-05	0.0225931	0.578612	0.778997	Comp	No	No	No	No	Constant	Constant
ENSG00000169629|RGPD8	chr2:111896225:C:T	rs11123024	112434488	Minus	538263	-0.551804	1.33497e-06	0.00174549	-0.376592	0.0333436	0.872529	-0.517503	1.18719e-08	1.81268e-05	0.387975	0.635308	Comp	No	No	No	No	Constant	Constant
ENSG00000169629|RGPD8	chr2:111897385:T:C	rs6738898	112434488	Minus	537103	-0.879478	4.01098e-10	1.11145e-06	-0.394825	0.0386103	0.883284	-0.699011	4.6328e-11	1.03837e-07	0.0314461	0.133907	Comp	No	No	No	No	Constant	Constant
ENSG00000169629|RGPD8	chr2:111901533:G:A	rs869016	112434488	Minus	532955	-0.412833	1.72066e-05	0.0159613	-0.19922	0.119952	NA	-0.327762	8.07869e-06	0.00639496	0.170115	0.395288	Comp	No	No	No	No	Prenatal-Trending	Constant
ENSG00000169629|RGPD8	chr2:111911983:C:G	rs55757240	112434488	Minus	522505	-0.419273	1.19818e-05	0.0118029	-0.277332	0.0347234	0.875607	-0.356181	1.49495e-06	0.00145267	0.365878	0.615461	Comp	No	No	No	No	Constant	Constant
ENSG00000169629|RGPD8	chr2:111915111:A:G	rs12992449	112434488	Minus	519377	-0.373643	6.72386e-05	0.0483753	-0.0728561	0.557927	NA	-0.261925	0.000285138	0.110808	0.0489922	0.181045	Pre	No	No	No	No	Prenatal-Trending	Constant
ENSG00000169629|RGPD8	chr2:111915570:T:A	rs56822761	112434488	Minus	518918	-0.382376	0.000156968	0.0918155	-0.336874	0.0147987	0.80208	-0.345172	8.23082e-06	0.00650087	0.783096	0.894917	Comp	No	No	No	No	Constant	Constant
ENSG00000169629|RGPD8	chr2:111915664:A:G	rs13385860	112434488	Minus	518824	-0.357791	9.20773e-05	0.0615885	-0.114323	0.367462	NA	-0.286993	6.54908e-05	0.0363599	0.112482	0.306543	Comp	No	No	No	No	Prenatal-Trending	Constant
ENSG00000169629|RGPD8	chr2:111916758:T:A	rs59219838	112434488	Minus	517730	-0.508739	1.72943e-05	0.0160305	-0.312304	0.0595245	NA	-0.455901	5.36437e-07	0.000583618	0.319816	0.570209	Comp	No	No	No	No	Prenatal-Trending	Constant
ENSG00000169629|RGPD8	chr2:111920049:T:C	rs908518	112434488	Minus	514439	-0.384487	5.89548e-05	0.0436122	-0.163206	0.197949	NA	-0.294636	5.2964e-05	0.0306311	0.153816	0.371423	Comp	No	No	No	No	Prenatal-Trending	Constant
ENSG00000169629|RGPD8	chr2:111920803:T:C	rs2001200	112434488	Minus	513685	0.42205	1.46291e-05	0.0139701	-0.0177232	0.876379	NA	0.228632	0.00147826	0.3034	0.00267527	0.0237741	Pre	No	No	No	No	Prenatal-Specific	Constant
ENSG00000169629|RGPD8	chr2:111921873:G:C	rs1996330	112434488	Minus	512615	0.383042	3.1176e-05	0.026158	-0.0165467	0.887969	NA	0.230841	0.00101195	0.247638	0.00628627	0.0430539	Pre	No	No	No	No	Prenatal-Specific	Constant
ENSG00000169629|RGPD8	chr2:111922175:A:G	rs1996329	112434488	Minus	512313	0.392239	1.71867e-05	0.0159459	-0.0172808	0.88308	NA	0.236233	0.0007205	0.203372	0.00494646	0.0364946	Pre	No	No	No	No	Prenatal-Specific	Constant
ENSG00000169629|RGPD8	chr2:111923164:A:G	rs1996328	112434488	Minus	511324	0.434041	5.8287e-06	0.00636393	0.0732956	0.532758	NA	0.2822	7.90644e-05	0.0422407	0.0146934	0.0782885	Pre	No	No	No	No	Prenatal-Specific	Constant
ENSG00000169629|RGPD8	chr2:111926082:T:C	rs6734384	112434488	Minus	508406	0.382476	3.86585e-05	0.0311435	0.00518614	0.964035	NA	0.230319	0.0010343	0.250642	0.0092352	0.0563911	Pre	No	No	No	No	Prenatal-Specific	Constant
ENSG00000169629|RGPD8	chr2:111926794:T:C	rs4468823	112434488	Minus	507694	0.454581	1.69038e-06	0.00214849	0.0732956	0.532758	NA	0.293584	3.63439e-05	0.0225645	0.00952195	0.0576267	Pre	No	No	No	No	Prenatal-Specific	Constant
ENSG00000169629|RGPD8	chr2:111927859:C:A	rs11681295	112434488	Minus	506629	0.373251	5.22025e-05	0.0395661	-0.0365043	0.758365	NA	0.222392	0.00164236	0.31983	0.00545622	0.0389465	Pre	No	No	No	No	Prenatal-Specific	Constant
ENSG00000169629|RGPD8	chr2:111928049:A:G	rs67063370	112434488	Minus	506439	0.390488	2.76228e-05	0.0236778	-0.00317786	0.977719	NA	0.230552	0.00100165	0.246235	0.00626181	0.0429379	Pre	No	No	No	No	Prenatal-Specific	Constant
ENSG00000169629|RGPD8	chr2:111929662:T:C	rs56097129	112434488	Minus	504826	-0.517532	3.65969e-06	0.00423828	-0.312304	0.0595245	NA	-0.463137	1.07375e-07	0.000135033	0.288848	0.538305	Comp	No	No	No	No	Prenatal-Trending	Constant
ENSG00000169629|RGPD8	chr2:111932403:A:G	rs6755970	112434488	Minus	502085	0.450957	2.49644e-06	0.00303609	0.091733	0.446416	NA	0.301229	2.87091e-05	0.0185719	0.0165539	0.0851178	Pre	No	No	No	No	Prenatal-Specific	Constant
ENSG00000169629|RGPD8	chr2:111932598:G:A	rs6711987	112434488	Minus	501890	0.412862	1.13503e-05	0.0112656	0.0224015	0.840922	NA	0.251906	0.000296321	0.113766	0.00617532	0.0425113	Pre	No	No	No	No	Prenatal-Specific	Constant
ENSG00000169629|RGPD8	chr2:111934011:C:T	rs4380244	112434488	Minus	500477	0.418722	1.78969e-05	0.0164894	0.00646277	0.954816	NA	0.244033	0.000745579	0.207645	0.00496978	0.0366079	Pre	No	No	No	No	Prenatal-Specific	Constant
ENSG00000169629|RGPD8	chr2:111937195:C:A	rs34067354	112434488	Minus	497293	0.419802	8.65411e-06	0.00893048	0.0392543	0.729845	NA	0.263929	0.000188911	0.0823583	0.0083491	0.0524733	Pre	No	No	No	No	Prenatal-Specific	Constant
ENSG00000169629|RGPD8	chr2:111941773:T:C	rs10207820	112434488	Minus	492715	0.43613	3.35191e-06	0.00391986	0.0732956	0.532758	NA	0.287927	4.72337e-05	0.0279068	0.013321	0.0733125	Pre	No	No	No	No	Prenatal-Specific	Constant
ENSG00000169629|RGPD8	chr2:111942751:A:T	rs884448	112434488	Minus	491737	0.409678	9.90152e-06	0.0100233	0.0394177	0.732689	NA	0.262095	0.000175915	0.0781051	0.010502	0.0618697	Pre	No	No	No	No	Prenatal-Specific	Constant
ENSG00000169629|RGPD8	chr2:111946477:G:A	rs1516627	112434488	Minus	488011	0.433401	7.54766e-06	0.00794973	0.106232	0.393892	NA	0.302066	3.49462e-05	0.0218431	0.0335918	0.140171	Pre	No	No	No	No	Prenatal-Trending	Constant
ENSG00000169629|RGPD8	chr2:111947003:G:A	rs35776963	112434488	Minus	487485	0.394171	1.54714e-05	0.0146346	0.0469961	0.685281	NA	0.265182	0.000124806	0.0602413	0.0161812	0.0837635	Pre	No	No	No	No	Prenatal-Specific	Constant
ENSG00000169629|RGPD8	chr2:111947580:T:C	rs3761701	112434488	Minus	486908	0.377336	6.80914e-05	0.0488672	0.173027	0.149459	NA	0.291072	4.1469e-05	0.0251295	0.170657	0.396008	Comp	No	No	No	No	Prenatal-Trending	Constant
ENSG00000169629|RGPD8	chr2:111947608:G:T	rs3761700	112434488	Minus	486880	0.394171	1.54714e-05	0.0146346	0.0663418	0.557678	NA	0.266751	0.00010197	0.0514963	0.0210236	0.100777	Pre	No	No	No	No	Prenatal-Trending	Constant
ENSG00000169629|RGPD8	chr2:111947913:C:T	rs6742470	112434488	Minus	486575	0.38731	3.73279e-05	0.0302885	0.050768	0.657915	NA	0.257348	0.000252083	0.101516	0.020406	0.098644	Pre	No	No	No	No	Prenatal-Trending	Constant
ENSG00000169629|RGPD8	chr2:111949701:A:G	rs1113418	112434488	Minus	484787	0.394171	1.54714e-05	0.0146346	0.0528311	0.646702	NA	0.264789	0.000127957	0.06141	0.0176034	0.0890011	Pre	No	No	No	No	Prenatal-Specific	Constant
ENSG00000169629|RGPD8	chr2:111952687:C:T	rs11673958	112434488	Minus	481801	0.394171	1.54714e-05	0.0146346	0.025574	0.823711	NA	0.252653	0.000272885	0.107423	0.0102078	0.0605819	Pre	No	No	No	No	Prenatal-Specific	Constant
ENSG00000169629|RGPD8	chr2:111953251:T:C	rs4848901	112434488	Minus	481237	0.379325	4.08738e-05	0.0325464	0.033175	0.772325	NA	0.246658	0.00040307	0.140462	0.0164847	0.0848669	Pre	No	No	No	No	Prenatal-Specific	Constant
ENSG00000169629|RGPD8	chr2:111955078:G:GA	rs59211960	112434488	Minus	479410	0.401902	3.4883e-05	0.0286923	-0.0703196	0.56734	NA	0.226472	0.00199291	0.35111	0.00208536	0.0197927	Pre	No	No	No	No	Prenatal-Specific	Constant
ENSG00000169629|RGPD8	chr2:111955081:C:T	rs17042095	112434488	Minus	479407	0.380627	6.19795e-05	0.0454022	-0.0320751	0.792278	NA	0.231089	0.00137836	0.292692	0.00648292	0.0440005	Pre	No	No	No	No	Prenatal-Specific	Constant
ENSG00000169629|RGPD8	chr2:111956460:A:G	rs17042094	112434488	Minus	478028	0.412979	1.07983e-05	0.0107938	-0.00500544	0.965739	NA	0.250226	0.000388823	0.137099	0.00428268	0.0329986	Pre	No	No	No	No	Prenatal-Specific	Constant
ENSG00000169629|RGPD8	chr2:111957565:T:C	rs7569614	112434488	Minus	476923	0.460033	2.26152e-06	0.0027836	0.161344	0.196186	NA	0.329649	6.89848e-06	0.00557405	0.0518971	0.188355	Pre	No	No	No	No	Prenatal-Trending	Constant
ENSG00000169629|RGPD8	chr2:111958740:A:G	rs7573344	112434488	Minus	475748	-0.899631	6.80112e-11	2.22685e-07	-0.394825	0.0386103	0.883284	-0.712069	1.122e-11	2.71129e-08	0.023752	0.109583	Comp	No	No	No	No	Constant	Constant
ENSG00000169629|RGPD8	chr2:111961854:A:G	rs2871922	112434488	Minus	472634	0.434041	5.8287e-06	0.00636393	0.085475	0.481633	NA	0.293354	4.75754e-05	0.0280746	0.0209242	0.100449	Pre	No	No	No	No	Prenatal-Trending	Constant
ENSG00000169629|RGPD8	chr2:111964913:A:G	rs6541971	112434488	Minus	469575	0.445118	3.6183e-06	0.00419707	0.085475	0.481633	NA	0.300124	3.35311e-05	0.0211099	0.0172307	0.0875739	Pre	No	No	No	No	Prenatal-Specific	Constant
ENSG00000169629|RGPD8	chr2:111965540:A:G	rs4848908	112434488	Minus	468948	-0.46848	1.02399e-05	0.0103124	-0.258821	0.095039	NA	-0.394198	1.82315e-06	0.00173029	0.250886	0.496719	Comp	No	No	No	No	Prenatal-Trending	Constant
ENSG00000169629|RGPD8	chr2:111965789:A:G	rs7579906	112434488	Minus	468699	0.44742	2.80134e-06	0.00335499	0.085475	0.481633	NA	0.301269	2.90664e-05	0.0187649	0.0162438	0.0840013	Pre	No	No	No	No	Prenatal-Specific	Constant
ENSG00000169629|RGPD8	chr2:111976120:G:A	rs66477683	112434488	Minus	458368	0.454581	1.69038e-06	0.00214849	0.085475	0.481633	NA	0.30489	2.12863e-05	0.0144878	0.0139663	0.075786	Pre	No	No	No	No	Prenatal-Specific	Constant
ENSG00000169629|RGPD8	chr2:111976140:G:A	rs68087924	112434488	Minus	458348	0.456788	1.52953e-06	0.00196536	0.085475	0.481633	NA	0.305689	2.04105e-05	0.0139899	0.0134109	0.0736738	Pre	No	No	No	No	Prenatal-Specific	Constant
ENSG00000169629|RGPD8	chr2:111976403:G:C	rs66486378	112434488	Minus	458085	0.454581	1.69038e-06	0.00214849	0.0665666	0.587071	NA	0.297091	3.88932e-05	0.023858	0.0102482	0.0607728	Pre	No	No	No	No	Prenatal-Specific	Constant
ENSG00000169629|RGPD8	chr2:111976935:A:G	rs1607059	112434488	Minus	457553	0.452175	2.18816e-06	0.00270346	0.085475	0.481633	NA	0.303077	2.50498e-05	0.016587	0.014846	0.078852	Pre	No	No	No	No	Prenatal-Specific	Constant
ENSG00000169629|RGPD8	chr2:111978378:A:C	rs7605527	112434488	Minus	456110	0.454581	1.69038e-06	0.00214849	0.085475	0.481633	NA	0.30489	2.12863e-05	0.0144878	0.0139663	0.075786	Pre	No	No	No	No	Prenatal-Specific	Constant
ENSG00000169629|RGPD8	chr2:111979065:C:T	rs10199083	112434488	Minus	455423	0.44564	3.06532e-06	0.00362557	0.085475	0.481633	NA	0.299685	3.10591e-05	0.0198204	0.0167922	0.0860012	Pre	No	No	No	No	Prenatal-Specific	Constant
ENSG00000169629|RGPD8	chr2:111979146:T:G	rs10166564	112434488	Minus	455342	0.44744	3.27202e-06	0.00383822	0.085475	0.481633	NA	0.300029	3.26125e-05	0.0206357	0.0165337	0.0850461	Pre	No	No	No	No	Prenatal-Specific	Constant
ENSG00000169629|RGPD8	chr2:111979608:C:T	rs10199616	112434488	Minus	454880	0.453524	2.12198e-06	0.00263194	0.085475	0.481633	NA	0.301571	2.81808e-05	0.0182955	0.0145356	0.0778516	Pre	No	No	No	No	Prenatal-Specific	Constant
ENSG00000169629|RGPD8	chr2:111979715:G:A	rs10177803	112434488	Minus	454773	0.461193	1.34987e-06	0.00176275	0.0376636	0.761708	NA	0.294223	5.08386e-05	0.029623	0.00556147	0.0394925	Pre	No	No	No	No	Prenatal-Specific	Constant
ENSG00000169629|RGPD8	chr2:111980512:G:A	rs11680354	112434488	Minus	453976	0.417037	3.54715e-05	0.0290778	0.0319327	0.799719	NA	0.2625	0.000454047	0.152011	0.014824	0.0787713	Pre	No	No	No	No	Prenatal-Specific	Constant
ENSG00000169629|RGPD8	chr2:111980985:G:A	rs6725192	112434488	Minus	453503	0.456788	1.52953e-06	0.00196536	0.085475	0.481633	NA	0.305689	2.04105e-05	0.0139899	0.0134109	0.0736738	Pre	No	No	No	No	Prenatal-Specific	Constant
ENSG00000169629|RGPD8	chr2:111981483:T:G	rs12613909	112434488	Minus	453005	-1.07903	1.14308e-08	2.38278e-05	0.164828	0.569285	NA	-0.714965	1.51843e-06	0.00147301	0.000215567	0.0038306	Pre	No	No	No	No	Prenatal-Specific	Constant
ENSG00000169629|RGPD8	chr2:111981485:A:G	rs10171174	112434488	Minus	453003	0.461193	1.34987e-06	0.00176275	0.085475	0.481633	NA	0.306173	2.08811e-05	0.0142614	0.0124684	0.0699312	Pre	No	No	No	No	Prenatal-Specific	Constant
ENSG00000169629|RGPD8	chr2:111981905:T:C	rs4848918	112434488	Minus	452583	0.45175	3.0983e-06	0.00365908	0.085475	0.481633	NA	0.29879	3.73678e-05	0.0230747	0.0155477	0.0814335	Pre	No	No	No	No	Prenatal-Specific	Constant
ENSG00000169629|RGPD8	chr2:111982669:C:T	rs1996322	112434488	Minus	451819	0.454581	1.69038e-06	0.00214849	0.085475	0.481633	NA	0.304534	2.38209e-05	0.0159108	0.0139663	0.075786	Pre	No	No	No	No	Prenatal-Specific	Constant
ENSG00000169629|RGPD8	chr2:111982796:G:A	rs1996323	112434488	Minus	451692	0.446852	2.82406e-06	0.00337884	0.0792616	0.517465	NA	0.298523	3.67512e-05	0.0227705	0.0151679	0.0800267	Pre	No	No	No	No	Prenatal-Specific	Constant
ENSG00000169629|RGPD8	chr2:111983520:G:A	rs10188640	112434488	Minus	450968	0.434041	5.8287e-06	0.00636393	0.063188	0.606628	NA	0.286228	7.87811e-05	0.0421177	0.0147227	0.0783874	Pre	No	No	No	No	Prenatal-Specific	Constant
ENSG00000169629|RGPD8	chr2:111983522:G:A	rs10188642	112434488	Minus	450966	0.434041	5.8287e-06	0.00636393	0.063188	0.606628	NA	0.286228	7.87811e-05	0.0421177	0.0147227	0.0783874	Pre	No	No	No	No	Prenatal-Specific	Constant
ENSG00000169629|RGPD8	chr2:111983716:A:G	rs10180345	112434488	Minus	450772	0.433176	5.88391e-06	0.00641791	0.165722	0.204765	NA	0.3303	6.86058e-06	0.00554811	0.0898494	0.266633	Pre	No	No	No	No	Prenatal-Trending	Constant
ENSG00000169629|RGPD8	chr2:111984498:A:G	rs1996325	112434488	Minus	449990	0.441544	4.33343e-06	0.00491979	0.085475	0.481633	NA	0.296565	3.99123e-05	0.0243567	0.0184092	0.0918509	Pre	No	No	No	No	Prenatal-Specific	Constant
ENSG00000169629|RGPD8	chr2:111984874:T:C	rs4848923	112434488	Minus	449614	0.445937	4.24594e-06	0.00483197	0.0678221	0.584941	NA	0.29536	5.47809e-05	0.0314788	0.0139422	0.0757116	Pre	No	No	No	No	Prenatal-Specific	Constant
ENSG00000169629|RGPD8	chr2:111985808:A:G	rs11676037	112434488	Minus	448680	0.416521	1.2072e-05	0.011877	0.085475	0.481633	NA	0.286599	6.79293e-05	0.0374405	0.0281381	0.123783	Pre	No	No	No	No	Prenatal-Trending	Constant
ENSG00000169629|RGPD8	chr2:111986223:G:A	rs1516628	112434488	Minus	448265	0.444077	3.92418e-06	0.00450525	0.085475	0.481633	NA	0.297723	3.9439e-05	0.0241215	0.0176251	0.0890966	Pre	No	No	No	No	Prenatal-Specific	Constant
ENSG00000169629|RGPD8	chr2:111986340:G:A	rs1554214	112434488	Minus	448148	0.434041	5.8287e-06	0.00636393	0.070979	0.563517	NA	0.28989	6.28277e-05	0.0351684	0.0170136	0.0867971	Pre	No	No	No	No	Prenatal-Specific	Constant
ENSG00000169629|RGPD8	chr2:111986521:T:A	rs1554215	112434488	Minus	447967	0.426322	9.4892e-06	0.0096604	0.085475	0.481633	NA	0.289356	6.46427e-05	0.0359838	0.0243246	0.111499	Pre	No	No	No	No	Prenatal-Trending	Constant
ENSG00000169629|RGPD8	chr2:111986936:T:C	rs1996326	112434488	Minus	447552	0.451698	2.33174e-06	0.00285798	0.0785988	0.518718	NA	0.300383	3.25732e-05	0.0206156	0.0134379	0.0737661	Pre	No	No	No	No	Prenatal-Specific	Constant
ENSG00000169629|RGPD8	chr2:111987150:A:T	rs1996327	112434488	Minus	447338	0.451964	2.17578e-06	0.0026897	0.085475	0.481633	NA	0.303615	2.50873e-05	0.0166071	0.0148771	0.0789791	Pre	No	No	No	No	Prenatal-Specific	Constant
ENSG00000169629|RGPD8	chr2:111987537:T:A	rs13394651	112434488	Minus	446951	0.454581	1.69038e-06	0.00214849	0.085475	0.481633	NA	0.322724	7.45088e-06	0.00596449	0.0139663	0.075786	Pre	No	No	No	No	Prenatal-Specific	Constant
ENSG00000169629|RGPD8	chr2:111987850:C:T	rs870762	112434488	Minus	446638	0.448668	3.97689e-06	0.0045574	0.0785988	0.518718	NA	0.296273	5.0435e-05	0.0294334	0.0149027	0.0790934	Pre	No	No	No	No	Prenatal-Specific	Constant
ENSG00000169629|RGPD8	chr2:111989314:C:T	rs13385764	112434488	Minus	445174	0.454581	1.69038e-06	0.00214849	0.0737947	0.553406	NA	0.30554	2.32435e-05	0.0155878	0.012623	0.0705298	Pre	No	No	No	No	Prenatal-Specific	Constant
ENSG00000169629|RGPD8	chr2:111989546:A:G	rs13399108	112434488	Minus	444942	0.457065	3.68995e-06	0.00427005	0.0888593	0.470143	NA	0.304012	3.35009e-05	0.0210943	0.0166301	0.08537	Pre	No	No	No	No	Prenatal-Specific	Constant
ENSG00000169629|RGPD8	chr2:111990076:G:A	rs11123073	112434488	Minus	444412	0.454581	1.69038e-06	0.00214849	0.070979	0.563517	NA	0.30121	3.16235e-05	0.020122	0.011267	0.0651089	Pre	No	No	No	No	Prenatal-Specific	Constant
ENSG00000169629|RGPD8	chr2:111990555:C:T	rs7564225	112434488	Minus	443933	0.444754	3.52544e-06	0.00410092	0.085475	0.481633	NA	0.298921	3.51472e-05	0.0219462	0.0172587	0.0877005	Pre	No	No	No	No	Prenatal-Specific	Constant
ENSG00000169629|RGPD8	chr2:111990937:A:G	rs10186291	112434488	Minus	443551	0.460054	1.53272e-06	0.00196902	0.0785988	0.518718	NA	0.304143	2.59294e-05	0.0170657	0.0114507	0.0658437	Pre	No	No	No	No	Prenatal-Specific	Constant
ENSG00000169629|RGPD8	chr2:111991387:T:A	rs10189399	112434488	Minus	443101	0.435094	7.16717e-06	0.00759979	0.0678221	0.584941	NA	0.282754	9.53967e-05	0.0489251	0.0170151	0.0868015	Pre	No	No	No	No	Prenatal-Specific	Constant
ENSG00000169629|RGPD8	chr2:111991934:C:T	rs7571009	112434488	Minus	442554	0.446797	2.66965e-06	0.0032151	0.0755605	0.538937	NA	0.298542	3.45092e-05	0.0216163	0.0143713	0.0772104	Pre	No	No	No	No	Prenatal-Specific	Constant
ENSG00000169629|RGPD8	chr2:111992017:C:T	rs7571120	112434488	Minus	442471	0.446698	4.17408e-06	0.00475969	0.0499851	0.690334	NA	0.286116	9.8484e-05	0.0501441	0.0104486	0.0616559	Pre	No	No	No	No	Prenatal-Specific	Constant
ENSG00000169629|RGPD8	chr2:111992386:G:GA	rs35456831	112434488	Minus	442102	0.456562	2.00347e-06	0.00250033	0.0643311	0.60099	NA	0.296962	4.27225e-05	0.0257137	0.00994229	0.0594429	Pre	No	No	No	No	Prenatal-Specific	Constant
ENSG00000169629|RGPD8	chr2:111992966:A:T	rs7588459	112434488	Minus	441522	0.457426	1.39753e-06	0.00181554	0.0856345	0.488804	NA	0.307947	1.92495e-05	0.0133256	0.0143306	0.0770996	Pre	No	No	No	No	Prenatal-Specific	Constant
ENSG00000169629|RGPD8	chr2:111993137:TGTG:T	rs34102321	112434488	Minus	441351	0.440847	5.53135e-06	0.0060801	0.0339081	0.788937	NA	0.283271	0.00012708	0.0610834	0.00909018	0.0557722	Pre	No	No	No	No	Prenatal-Specific	Constant
ENSG00000169629|RGPD8	chr2:111994351:G:A	rs7604639	112434488	Minus	440137	0.454581	1.69038e-06	0.00214849	0.0755605	0.538937	NA	0.303127	2.56792e-05	0.0169364	0.0123114	0.0692634	Pre	No	No	No	No	Prenatal-Specific	Constant
ENSG00000169629|RGPD8	chr2:111994565:A:C	rs7592909	112434488	Minus	439923	0.451676	2.77317e-06	0.00332511	0.0678221	0.584941	NA	0.298452	4.09528e-05	0.0248766	0.0123023	0.0692261	Pre	No	No	No	No	Prenatal-Specific	Constant
ENSG00000169629|RGPD8	chr2:111995303:G:A	rs6739294	112434488	Minus	439185	0.451451	2.2353e-06	0.00275511	0.0884289	0.465915	NA	0.303787	2.36705e-05	0.0158242	0.0157396	0.0821764	Pre	No	No	No	No	Prenatal-Specific	Constant
ENSG00000169629|RGPD8	chr2:111995520:A:C	rs6726639	112434488	Minus	438968	0.419734	1.25308e-05	0.0122607	0.085475	0.481633	NA	0.283034	9.15747e-05	0.0473746	0.0271848	0.120773	Pre	No	No	No	No	Prenatal-Trending	Constant
ENSG00000169629|RGPD8	chr2:111995653:T:C	rs11683421	112434488	Minus	438835	0.454581	1.69038e-06	0.00214849	0.0836646	0.490947	NA	0.304069	2.2599e-05	0.0152283	0.0135083	0.0740405	Pre	No	No	No	No	Prenatal-Specific	Constant
ENSG00000169629|RGPD8	chr2:111996204:TA:T	rs34346510	112434488	Minus	438284	0.471691	1.00968e-06	0.00136394	0.063188	0.606628	NA	0.325977	8.89583e-06	0.00694453	0.00719067	0.0472449	Pre	No	No	No	No	Prenatal-Specific	Constant
ENSG00000169629|RGPD8	chr2:111996306:C:T	rs10173553	112434488	Minus	438182	0.454581	1.69038e-06	0.00214849	0.085475	0.481633	NA	0.30489	2.12863e-05	0.0144878	0.0139663	0.075786	Pre	No	No	No	No	Prenatal-Specific	Constant
ENSG00000169629|RGPD8	chr2:111997424:A:G	rs2230515	112434488	Minus	437064	0.434041	5.8287e-06	0.00636393	0.063188	0.606628	NA	0.286228	7.87811e-05	0.0421177	0.0147227	0.0783874	Pre	No	No	No	No	Prenatal-Specific	Constant
ENSG00000169629|RGPD8	chr2:111997632:G:A	rs3811636	112434488	Minus	436856	0.434041	5.8287e-06	0.00636393	0.0798781	0.513912	NA	0.290709	5.98165e-05	0.0337891	0.0195514	0.0957233	Pre	No	No	No	No	Prenatal-Trending	Constant
ENSG00000169629|RGPD8	chr2:111997669:G:C	rs3811637	112434488	Minus	436819	0.454581	1.69038e-06	0.00214849	0.0798781	0.513912	NA	0.302377	2.6849e-05	0.0175604	0.0130297	0.0721786	Pre	No	No	No	No	Prenatal-Specific	Constant
ENSG00000169629|RGPD8	chr2:111998779:A:C	rs62162478	112434488	Minus	435709	-0.470615	1.38401e-05	0.0133343	-0.258821	0.095039	NA	-0.394814	2.46534e-06	0.00226131	0.24917	0.494822	Comp	No	No	No	No	Prenatal-Trending	Constant
ENSG00000169629|RGPD8	chr2:111999848:T:G	rs11690939	112434488	Minus	434640	0.457569	1.42898e-06	0.00185165	0.0616673	0.617626	NA	0.301914	2.69795e-05	0.0176318	0.00913268	0.0559396	Pre	No	No	No	No	Prenatal-Specific	Constant
ENSG00000169629|RGPD8	chr2:112001605:T:C	rs4519530	112434488	Minus	432883	0.40276	2.13628e-05	0.0191257	0.0831015	0.502387	NA	0.28015	9.86887e-05	0.0502246	0.0362701	0.147227	Pre	No	No	No	No	Prenatal-Trending	Constant
ENSG00000169629|RGPD8	chr2:112005046:C:T	rs7580261	112434488	Minus	429442	-0.777582	1.09479e-09	2.75147e-06	-0.315869	0.068382	NA	-0.611917	2.49121e-10	5.03825e-07	0.0246403	0.112618	Comp	No	No	No	No	Prenatal-Trending	Constant
ENSG00000169629|RGPD8	chr2:112006133:T:C	rs4511729	112434488	Minus	428355	0.429946	6.88871e-06	0.00734087	0.085475	0.481633	NA	0.291772	5.00196e-05	0.029231	0.022436	0.105515	Pre	No	No	No	No	Prenatal-Trending	Constant
ENSG00000169629|RGPD8	chr2:112014542:CA:C	rs34015537	112434488	Minus	419946	0.397266	7.97249e-06	0.00833273	0.0884908	0.461756	NA	0.283285	4.00731e-05	0.0244352	0.0346837	0.142768	Pre	No	No	No	No	Prenatal-Trending	Constant
ENSG00000169629|RGPD8	chr2:112014888:T:C	rs6709662	112434488	Minus	419600	0.412606	4.1929e-06	0.00477863	0.0743563	0.542804	NA	0.288299	3.42087e-05	0.0214652	0.0223708	0.105303	Pre	No	No	No	No	Prenatal-Trending	Constant
ENSG00000169629|RGPD8	chr2:112015217:A:G	rs4525705	112434488	Minus	419271	0.383258	2.70982e-05	0.0232864	0.0805481	0.495785	NA	0.266632	0.000128037	0.0614396	0.0384854	0.153361	Pre	No	No	No	No	Prenatal-Trending	Constant
ENSG00000169629|RGPD8	chr2:112015576:T:C	rs4627569	112434488	Minus	418912	0.399369	6.85303e-06	0.0073061	0.0881807	0.453897	NA	0.284346	3.38597e-05	0.0212825	0.0307418	0.131734	Pre	No	No	No	No	Prenatal-Trending	Constant
ENSG00000169629|RGPD8	chr2:112015789:A:G	rs6710591	112434488	Minus	418699	0.427779	1.66928e-06	0.002125	0.0555603	0.656456	NA	0.294736	2.52759e-05	0.0167134	0.0130898	0.0723949	Pre	No	No	No	No	Prenatal-Specific	Constant
ENSG00000169629|RGPD8	chr2:112015951:TCTTGTAC:T	rs111619827	112434488	Minus	418537	0.396749	1.15896e-05	0.0114645	0.00688017	0.957053	NA	0.269193	0.000156578	0.0716266	0.0111021	0.0644447	Pre	No	No	No	No	Prenatal-Specific	Constant
ENSG00000169629|RGPD8	chr2:112016257:A:G	rs6711146	112434488	Minus	418231	0.405976	4.35576e-06	0.00494213	0.0881807	0.453897	NA	0.288094	2.49306e-05	0.0165207	0.0270108	0.120209	Pre	No	No	No	No	Prenatal-Trending	Constant
ENSG00000169629|RGPD8	chr2:112016617:T:C	rs11887259	112434488	Minus	417871	0.405976	4.35576e-06	0.00494213	0.0691089	0.570138	NA	0.287237	3.01836e-05	0.0193515	0.0219655	0.103959	Pre	No	No	No	No	Prenatal-Trending	Constant
ENSG00000169629|RGPD8	chr2:112016828:G:A	rs4305289	112434488	Minus	417660	0.39721	9.79648e-06	0.00993052	0.0881807	0.453897	NA	0.280467	4.82087e-05	0.0283726	0.0327233	0.137656	Pre	No	No	No	No	Prenatal-Trending	Constant
ENSG00000169629|RGPD8	chr2:112017490:C:T	rs7425877	112434488	Minus	416998	0.400111	7.2553e-06	0.00768259	0.0501039	0.673934	NA	0.274178	7.41206e-05	0.0401116	0.0161793	0.0837587	Pre	No	No	No	No	Prenatal-Specific	Constant
ENSG00000169629|RGPD8	chr2:112017632:CA:C	rs35461094	112434488	Minus	416856	0.42539	2.17461e-06	0.00268847	0.105737	0.400036	NA	0.326123	4.36054e-06	0.0037303	0.033889	0.140755	Pre	No	No	No	No	Prenatal-Trending	Constant
ENSG00000169629|RGPD8	chr2:112018075:G:T	rs10187041	112434488	Minus	416413	0.385221	1.55114e-05	0.0146656	0.103356	0.383096	NA	0.279073	5.09926e-05	0.0297006	0.0518312	0.188186	Pre	No	No	No	No	Prenatal-Trending	Constant
ENSG00000169629|RGPD8	chr2:112019149:A:G	rs3811638	112434488	Minus	415339	0.435909	9.60184e-07	0.00130455	0.112665	0.372947	NA	0.318794	5.13826e-06	0.00430502	0.0319233	0.135337	Pre	No	No	No	No	Prenatal-Trending	Constant
ENSG00000169629|RGPD8	chr2:112020864:A:G	rs11683819	112434488	Minus	413624	0.43493	1.24018e-06	0.00163305	0.0266161	0.832564	NA	0.297316	1.99412e-05	0.0137175	0.00686245	0.0456694	Pre	No	No	No	No	Prenatal-Specific	Constant
ENSG00000169629|RGPD8	chr2:112021136:T:G	rs4643544	112434488	Minus	413352	0.433108	1.27354e-06	0.00167336	0.0386774	0.75838	NA	0.298107	1.86181e-05	0.0129556	0.00887918	0.0548416	Pre	No	No	No	No	Prenatal-Specific	Constant
ENSG00000169629|RGPD8	chr2:112021709:A:ATC	rs10667527	112434488	Minus	412779	0.440127	7.57733e-07	0.00105884	0.0403586	0.743171	NA	0.300277	1.35353e-05	0.00993546	0.00701562	0.0464085	Pre	No	No	No	No	Prenatal-Specific	Constant
ENSG00000169629|RGPD8	chr2:112027660:T:C	rs6541998	112434488	Minus	406828	0.440127	7.57733e-07	0.00105884	0.0179809	0.886574	NA	0.296765	1.92333e-05	0.0133165	0.00509062	0.0371976	Pre	No	No	No	No	Prenatal-Specific	Constant
ENSG00000169629|RGPD8	chr2:112030250:A:G	rs4525701	112434488	Minus	404238	-0.478419	3.31989e-07	0.000506102	-0.144352	0.29154	NA	-0.369616	5.70306e-07	0.000616433	0.0383721	0.153057	Pre	No	No	No	No	Prenatal-Trending	Constant
ENSG00000169629|RGPD8	chr2:112041515:T:C	rs55641603	112434488	Minus	392973	-0.521217	1.0592e-08	2.22495e-05	-0.114929	0.412921	NA	-0.395506	8.4212e-08	0.000108167	0.0123921	0.0696164	Pre	No	No	No	No	Prenatal-Specific	Constant
ENSG00000169629|RGPD8	chr2:112042967:GT:G	rs35845828	112434488	Minus	391521	-0.44219	3.62674e-06	0.00420578	-0.103643	0.441278	NA	-0.334281	8.76489e-06	0.00685673	0.0357272	0.14571	Pre	No	No	No	No	Prenatal-Trending	Constant
ENSG00000169629|RGPD8	chr2:112044380:G:A	rs6717702	112434488	Minus	390108	-0.506273	1.43775e-08	2.9362e-05	-0.100782	0.47317	NA	-0.381352	1.73571e-07	0.00020961	0.0122507	0.0690281	Pre	No	No	No	No	Prenatal-Specific	Constant
ENSG00000169629|RGPD8	chr2:112050689:T:TTTTG	rs113763925	112434488	Minus	383799	-0.426177	5.75348e-06	0.00629335	-0.0966826	0.416319	NA	-0.286609	5.62453e-05	0.0321484	0.0258271	0.116505	Pre	No	No	No	No	Prenatal-Trending	Constant
ENSG00000169629|RGPD8	chr2:112054279:C:T	rs3811642	112434488	Minus	380209	-0.515282	6.40132e-08	0.000114475	-0.126761	0.361994	NA	-0.388739	3.27535e-07	0.000373456	0.0176359	0.089135	Pre	No	No	No	No	Prenatal-Specific	Constant
ENSG00000169629|RGPD8	chr2:112057044:T:C	rs7567842	112434488	Minus	377444	-0.533625	8.03316e-09	1.72355e-05	-0.136579	0.352921	NA	-0.415947	3.89748e-08	5.35378e-05	0.0185445	0.0923343	Pre	No	No	No	No	Prenatal-Specific	Constant
ENSG00000169629|RGPD8	chr2:112062024:A:G	rs67923925	112434488	Minus	372464	-0.520148	2.4485e-08	4.76187e-05	-0.114929	0.412921	NA	-0.39062	1.86518e-07	0.000223735	0.0133017	0.0732507	Pre	No	No	No	No	Prenatal-Specific	Constant
ENSG00000169629|RGPD8	chr2:112064303:A:G	rs60348850	112434488	Minus	370185	-0.501686	5.95667e-08	0.000107236	-0.0888991	0.525686	NA	-0.367715	8.72448e-07	0.000901772	0.0115588	0.0662765	Pre	No	No	No	No	Prenatal-Specific	Constant
ENSG00000169629|RGPD8	chr2:112070882:C:T	rs76343822	112434488	Minus	363606	-0.630356	7.74268e-10	2.03649e-06	-0.198871	0.218259	NA	-0.494342	2.9981e-09	5.11278e-06	0.0194548	0.0953948	Pre	No	No	No	No	Prenatal-Trending	Constant
ENSG00000169629|RGPD8	chr2:112071201:T:A	rs4848992	112434488	Minus	363287	-0.389615	6.13462e-05	0.045027	-0.0975673	0.465823	NA	-0.294821	7.09435e-05	0.0387592	0.0718321	0.232639	Pre	No	No	No	No	Prenatal-Trending	Constant
ENSG00000169629|RGPD8	chr2:112071598:C:T	rs72611911	112434488	Minus	362890	-0.464644	3.16594e-05	0.0264965	-0.287074	0.110706	NA	-0.384765	2.47146e-05	0.0163989	0.389981	0.636489	Comp	No	No	No	No	Prenatal-Trending	Constant
ENSG00000169629|RGPD8	chr2:112080079:G:A	rs71414622	112434488	Minus	354409	-0.553854	1.66593e-05	0.015529	-0.265921	0.128109	NA	-0.402061	6.12944e-05	0.0344608	0.172671	0.397846	Pre	No	No	No	No	Prenatal-Trending	Constant
ENSG00000169629|RGPD8	chr2:112085231:A:C	rs72829648	112434488	Minus	349257	-0.779601	1.88677e-09	4.55354e-06	0.0173471	0.927391	NA	-0.495677	1.50498e-06	0.00146126	0.000358533	0.00552389	Pre	No	No	No	No	Prenatal-Specific	Constant
ENSG00000169629|RGPD8	chr2:112085988:AT:A	rs35496465	112434488	Minus	348500	-0.582714	0.000123442	0.0768645	-0.5901	0.00890495	0.747764	-0.540488	8.12502e-06	0.00642695	0.977468	0.992486	Comp	No	No	No	No	Constant	Constant
ENSG00000169629|RGPD8	chr2:112098376:C:T	rs72829656	112434488	Minus	336112	-0.717243	7.08074e-08	0.00012545	0.146485	0.496921	NA	-0.459219	2.58481e-05	0.0170289	0.000474444	0.00682057	Pre	No	No	No	No	Prenatal-Specific	Constant
ENSG00000169629|RGPD8	chr2:112112185:C:G	rs72829675	112434488	Minus	322303	-0.717243	7.08074e-08	0.00012545	0.146485	0.496921	NA	-0.459219	2.58481e-05	0.0170289	0.000474444	0.00682057	Pre	No	No	No	No	Prenatal-Specific	Constant
ENSG00000169629|RGPD8	chr2:112120602:C:T	rs72829680	112434488	Minus	313886	-0.859976	1.83316e-08	3.66845e-05	0.208308	0.421413	NA	-0.582555	4.14219e-06	0.00356422	0.000267326	0.00446497	Pre	No	No	No	No	Prenatal-Specific	Constant
ENSG00000169629|RGPD8	chr2:112127596:A:G	rs12471463	112434488	Minus	306892	-0.776525	2.68399e-08	5.18159e-05	0.208308	0.421413	NA	-0.552027	3.23571e-06	0.00287376	0.000614776	0.00819706	Pre	No	No	No	No	Prenatal-Specific	Constant
ENSG00000169629|RGPD8	chr2:112132154:T:G	rs12185740	112434488	Minus	302334	0.451434	5.41765e-05	0.0407558	-0.0415962	0.805451	NA	0.286446	0.00139138	0.294149	0.0133557	0.0734522	Pre	No	No	No	No	Prenatal-Specific	Constant
ENSG00000169629|RGPD8	chr2:112136449:C:T	rs11677075	112434488	Minus	298039	0.470767	1.7511e-05	0.0161959	0.00838844	0.960642	NA	0.312535	0.000368391	0.132236	0.0200382	0.0974403	Pre	No	No	No	No	Prenatal-Trending	Constant
ENSG00000169629|RGPD8	chr2:112138535:C:T	rs144500920	112434488	Minus	295953	-0.784761	5.43651e-07	0.000787289	0.233068	0.414571	NA	-0.531096	4.77468e-05	0.0281551	0.00142448	0.0150388	Pre	No	No	No	No	Prenatal-Specific	Constant
ENSG00000169629|RGPD8	chr2:112142405:T:C	rs12622882	112434488	Minus	292083	-0.491406	2.92812e-05	0.0248326	-0.204009	0.198504	NA	-0.354969	9.71946e-05	0.0496361	0.13591	0.344077	Pre	No	No	No	No	Prenatal-Trending	Constant
ENSG00000169629|RGPD8	chr2:112156160:C:G	rs74490354	112434488	Minus	278328	-0.921654	5.33352e-06	0.00589525	-0.798438	0.00187337	0.535749	-0.858699	2.35168e-08	3.3859e-05	0.69098	0.844925	Comp	No	No	No	No	Constant	Constant
ENSG00000169629|RGPD8	chr2:112156390:C:T	rs7349410	112434488	Minus	278098	0.40878	3.73506e-05	0.0303036	-0.00135794	0.993792	NA	0.305588	0.000212677	0.0899119	0.0382076	0.152579	Pre	No	No	No	No	Prenatal-Trending	Constant
ENSG00000169629|RGPD8	chr2:112157553:C:T	rs4318395	112434488	Minus	276935	0.484455	1.62435e-05	0.0152099	0.0466296	0.793927	NA	0.336737	0.000229797	0.095088	0.0347325	0.142906	Pre	No	No	No	No	Prenatal-Trending	Constant
ENSG00000169629|RGPD8	chr2:112158177:G:T	rs2872109	112434488	Minus	276311	0.457268	2.0163e-05	0.0182266	-0.0507417	0.774012	NA	0.316615	0.000352602	0.128418	0.0124974	0.070034	Pre	No	No	No	No	Prenatal-Specific	Constant
ENSG00000169629|RGPD8	chr2:112164379:T:C	rs12620229	112434488	Minus	270109	0.417612	1.64334e-05	0.0153533	-0.0885052	0.580138	NA	0.289874	0.000304088	0.11587	0.00590699	0.0411684	Pre	No	No	No	No	Prenatal-Specific	Constant
ENSG00000169629|RGPD8	chr2:112167396:G:A	rs10197919	112434488	Minus	267092	0.396525	3.8311e-05	0.0309258	-0.0932641	0.556801	NA	0.277223	0.000498953	0.161714	0.00731742	0.0477992	Pre	No	No	No	No	Prenatal-Specific	Constant
ENSG00000169629|RGPD8	chr2:112172487:C:T	rs10191773	112434488	Minus	262001	-0.569018	2.02091e-09	4.83121e-06	-0.216052	0.0850496	NA	-0.430917	2.33604e-09	4.0624e-06	0.0189242	0.0936528	Pre	No	No	No	No	Prenatal-Specific	Constant
ENSG00000169629|RGPD8	chr2:112174359:T:C	rs7557904	112434488	Minus	260129	-0.456452	7.10569e-05	0.0505124	-0.439717	0.00618709	0.703105	-0.426044	1.08313e-06	0.00109254	0.929573	0.972294	Comp	No	No	No	No	Constant	Constant
ENSG00000169629|RGPD8	chr2:112175015:G:GA	rs34017636	112434488	Minus	259473	0.401877	6.15425e-05	0.0451398	-0.112653	0.352562	NA	0.194658	0.00858363	0.600153	0.000823847	0.0101342	Pre	No	No	No	No	Prenatal-Specific	Constant
ENSG00000169629|RGPD8	chr2:112175944:C:T	rs12711735	112434488	Minus	258544	-0.460493	0.000120498	0.0754539	-0.458982	0.00409432	0.650179	-0.435826	1.22805e-06	0.00122055	0.993696	0.997562	Comp	No	No	No	No	Constant	Constant
ENSG00000169629|RGPD8	chr2:112176951:A:G	rs6750450	112434488	Minus	257537	-0.479067	1.21485e-05	0.01194	-0.00765516	0.954584	NA	-0.295897	0.000325382	0.121418	0.0054281	0.0388626	Pre	No	No	No	No	Prenatal-Specific	Constant
ENSG00000169629|RGPD8	chr2:112177474:G:T	rs4849049	112434488	Minus	257014	-0.460493	0.000120498	0.0754539	-0.458982	0.00409432	0.650179	-0.435826	1.22805e-06	0.00122055	0.993696	0.997562	Comp	No	No	No	No	Constant	Constant
ENSG00000169629|RGPD8	chr2:112177950:G:A	rs13387246	112434488	Minus	256538	-0.460493	0.000120498	0.0754539	-0.458982	0.00409432	0.650179	-0.435826	1.22805e-06	0.00122055	0.993696	0.997562	Comp	No	No	No	No	Constant	Constant
ENSG00000169629|RGPD8	chr2:112178904:G:GGCAAAAGCTGAAA	rs70962992	112434488	Minus	255584	-0.465214	1.33047e-05	0.012903	0.00541131	0.967637	NA	-0.282838	0.000489891	0.159737	0.00487985	0.0361271	Pre	No	No	No	No	Prenatal-Specific	Constant
ENSG00000169629|RGPD8	chr2:112179893:G:A	rs116424924	112434488	Minus	254595	-0.460493	0.000120498	0.0754539	-0.458982	0.00409432	0.650179	-0.435826	1.22805e-06	0.00122055	0.993696	0.997562	Comp	No	No	No	No	Constant	Constant
ENSG00000169629|RGPD8	chr2:112181538:T:G	rs7564437	112434488	Minus	252950	-0.422807	6.47907e-05	0.0470052	-0.092775	0.505088	NA	-0.305687	0.000189104	0.0824141	0.0542822	0.194164	Pre	No	No	No	No	Prenatal-Trending	Constant
ENSG00000169629|RGPD8	chr2:112181626:C:T	rs4848280	112434488	Minus	252862	-0.501033	7.123e-05	0.0506109	-0.536648	0.000859976	0.412772	-0.498118	2.07425e-07	0.000246488	0.854286	0.933467	Comp	No	No	No	No	Constant	Constant
ENSG00000169629|RGPD8	chr2:112181971:T:C	rs4849050	112434488	Minus	252517	-0.41226	0.000205158	0.111237	-0.310968	0.0179085	0.820622	-0.375107	2.79494e-06	0.00252623	0.542206	0.758228	Comp	No	No	No	No	Constant	Constant
ENSG00000169629|RGPD8	chr2:112182594:G:A	rs13402356	112434488	Minus	251894	-0.412974	0.000343772	0.157905	-0.18025	0.206512	NA	-0.337869	6.53447e-05	0.0362949	0.195208	0.427536	Comp	No	No	No	No	Prenatal-Trending	Constant
ENSG00000169629|RGPD8	chr2:112183001:C:T	rs3811643	112434488	Minus	251487	-0.417146	0.000326527	0.153215	-0.403746	0.00315807	0.614897	-0.402624	1.39851e-06	0.00136959	0.937877	0.976342	Comp	No	No	No	No	Constant	Constant
ENSG00000169629|RGPD8	chr2:112184073:T:C	rs6542044	112434488	Minus	250415	-0.425921	6.18393e-05	0.0453194	-0.103299	0.445627	NA	-0.31025	0.00012205	0.059191	0.0557972	0.19757	Pre	No	No	No	No	Prenatal-Trending	Constant
ENSG00000169629|RGPD8	chr2:112185493:C:T	rs12711736	112434488	Minus	248995	0.494607	2.08146e-07	0.000331892	0.217779	0.0881941	NA	0.354971	1.20654e-06	0.00120178	0.0715019	0.231992	Pre	No	No	No	No	Prenatal-Trending	Constant
ENSG00000169629|RGPD8	chr2:112186006:G:A	rs4849051	112434488	Minus	248482	0.516567	4.29716e-08	7.972e-05	0.217779	0.0881941	NA	0.368045	3.96331e-07	0.000443812	0.0503626	0.184522	Pre	No	No	No	No	Prenatal-Trending	Constant
ENSG00000169629|RGPD8	chr2:112186295:A:G	rs6708607	112434488	Minus	248193	-0.614546	4.07273e-10	1.1278e-06	-0.373457	0.00570161	0.693639	-0.478	3.1881e-10	6.33557e-07	0.124593	0.327137	Comp	No	No	No	No	Constant	Constant
ENSG00000169629|RGPD8	chr2:112187611:T:A	rs4848281	112434488	Minus	246877	0.494388	2.59978e-07	0.000405793	0.217779	0.0881941	NA	0.355037	1.27037e-06	0.00125785	0.0725592	0.234297	Pre	No	No	No	No	Prenatal-Trending	Constant
ENSG00000169629|RGPD8	chr2:112187643:G:A	rs11123130	112434488	Minus	246845	-0.658183	9.20329e-11	2.88313e-07	-0.374854	0.00616841	0.702677	-0.502585	1.11102e-10	2.37094e-07	0.0761363	0.241535	Pre	No	No	No	No	Constant	Constant
ENSG00000169629|RGPD8	chr2:112188355:T:G	rs72831633	112434488	Minus	246133	-1.06091	1.11318e-17	1.29751e-13	-0.836089	2.38593e-06	0.00839755	-0.979	1.24274e-23	1.98654e-19	0.230992	0.472867	Comp	No	No	No	No	Constant	Constant
ENSG00000169629|RGPD8	chr2:112188498:C:A	rs11903915	112434488	Minus	245990	-0.614546	4.07273e-10	1.1278e-06	-0.395845	0.00476696	0.670793	-0.48855	2.01158e-10	4.12623e-07	0.174062	0.398649	Comp	No	No	No	No	Constant	Constant
ENSG00000169629|RGPD8	chr2:112189219:A:G	rs72831634	112434488	Minus	245269	-1.06091	1.11318e-17	1.29751e-13	-0.836089	2.38593e-06	0.00839755	-0.979	1.24274e-23	1.98654e-19	0.230992	0.472867	Comp	No	No	No	No	Constant	Constant
ENSG00000169629|RGPD8	chr2:112190671:G:A	rs72831636	112434488	Minus	243817	-1.06091	1.11318e-17	1.29751e-13	-0.836089	2.38593e-06	0.00839755	-0.979	1.24274e-23	1.98654e-19	0.230992	0.472867	Comp	No	No	No	No	Constant	Constant
ENSG00000169629|RGPD8	chr2:112191368:G:T	rs142931055	112434488	Minus	243120	-1.06091	1.11318e-17	1.29751e-13	-0.859266	3.20222e-06	0.0106589	-0.984058	1.61786e-23	2.55136e-19	0.297502	0.547482	Comp	No	No	No	No	Constant	Constant
ENSG00000169629|RGPD8	chr2:112191635:C:G	rs72831638	112434488	Minus	242853	-1.06091	1.11318e-17	1.29751e-13	-0.836089	2.38593e-06	0.00839755	-0.979	1.24274e-23	1.98654e-19	0.230992	0.472867	Comp	No	No	No	No	Constant	Constant
ENSG00000169629|RGPD8	chr2:112191714:A:G	rs72831639	112434488	Minus	242774	-1.14855	1.75123e-18	2.91413e-14	-0.930408	1.50334e-06	0.00583023	-1.06208	1.98113e-24	3.53202e-20	0.27937	0.527888	Comp	No	No	No	No	Constant	Constant
ENSG00000169629|RGPD8	chr2:112192136:G:A	rs12620553	112434488	Minus	242352	0.46711	2.06152e-05	0.0185583	0.204234	0.210813	NA	0.384573	9.26117e-06	0.00719024	0.171285	0.397009	Comp	No	No	No	No	Prenatal-Trending	Constant
ENSG00000169629|RGPD8	chr2:112192301:A:G	rs13407329	112434488	Minus	242187	-0.498812	4.0522e-06	0.00463569	-0.159491	0.240485	NA	-0.358219	7.74312e-06	0.00616522	0.0445383	0.169444	Pre	No	No	No	No	Prenatal-Trending	Constant
ENSG00000169629|RGPD8	chr2:112192797:A:G	rs11123131	112434488	Minus	241691	-0.451904	2.86482e-05	0.024394	-0.234438	0.0768552	NA	-0.360071	5.39445e-06	0.00449218	0.189749	0.420414	Comp	No	No	No	No	Prenatal-Trending	Constant
ENSG00000169629|RGPD8	chr2:112193023:G:T	rs11691239	112434488	Minus	241465	-1.06091	1.11318e-17	1.29751e-13	-0.836089	2.38593e-06	0.00839755	-0.979	1.24274e-23	1.98654e-19	0.230992	0.472867	Comp	No	No	No	No	Constant	Constant
ENSG00000169629|RGPD8	chr2:112194125:T:A	rs10196933	112434488	Minus	240363	0.451024	4.91307e-05	0.037739	0.204234	0.210813	NA	0.376348	1.72365e-05	0.0121534	0.20128	0.435033	Comp	No	No	No	No	Prenatal-Trending	Constant
ENSG00000169629|RGPD8	chr2:112195778:C:T	rs11676628	112434488	Minus	238710	-0.932724	5.06389e-14	2.96219e-10	-0.707638	5.15554e-05	0.0862752	-0.855389	2.6169e-18	1.35823e-14	0.242274	0.486452	Comp	No	No	No	No	Constant	Constant
ENSG00000169629|RGPD8	chr2:112198238:A:G	rs72831641	112434488	Minus	236250	-0.932724	5.06389e-14	2.96219e-10	-0.707638	5.15554e-05	0.0862752	-0.855389	2.6169e-18	1.35823e-14	0.242274	0.486452	Comp	No	No	No	No	Constant	Constant
ENSG00000169629|RGPD8	chr2:112201616:G:A	rs6761440	112434488	Minus	232872	-1.06091	1.11318e-17	1.29751e-13	-0.836089	2.38593e-06	0.00839755	-0.979	1.24274e-23	1.98654e-19	0.230992	0.472867	Comp	No	No	No	No	Constant	Constant
ENSG00000169629|RGPD8	chr2:112207446:G:A	rs11123133	112434488	Minus	227042	-1.11823	2.66617e-17	2.75191e-13	-0.705309	1.23199e-05	0.0314176	-0.933249	1.84165e-21	1.68311e-17	0.0235057	0.108896	Comp	No	No	No	No	Constant	Constant
ENSG00000169629|RGPD8	chr2:112208932:G:A	rs4849056	112434488	Minus	225556	0.47178	1.39371e-05	0.0134063	0.154366	0.310778	NA	0.366353	1.63203e-05	0.0116421	0.0825214	0.254925	Pre	No	No	No	No	Prenatal-Trending	Constant
ENSG00000169629|RGPD8	chr2:112209568:A:G	rs6759283	112434488	Minus	224920	-1.11823	2.66617e-17	2.75191e-13	-0.836089	2.38593e-06	0.00839755	-1.00073	6.28913e-23	8.24741e-19	0.141262	0.352468	Comp	No	No	No	No	Constant	Constant
ENSG00000169629|RGPD8	chr2:112209657:G:A	rs72831642	112434488	Minus	224831	-1.11823	2.66617e-17	2.75191e-13	-0.836089	2.38593e-06	0.00839755	-1.00073	6.28913e-23	8.24741e-19	0.141262	0.352468	Comp	No	No	No	No	Constant	Constant
ENSG00000169629|RGPD8	chr2:112209881:C:T	rs6747639	112434488	Minus	224607	-1.11823	2.66617e-17	2.75191e-13	-0.882494	9.23142e-07	0.00422924	-1.02043	1.43963e-23	2.28304e-19	0.220536	0.460206	Comp	No	No	No	No	Constant	Constant
ENSG00000169629|RGPD8	chr2:112211753:CTTTT:C	rs10522444	112434488	Minus	222735	0.462663	3.07493e-05	0.025869	0.154366	0.310778	NA	0.360175	3.01526e-05	0.0193353	0.094477	0.275098	Comp	No	No	No	No	Prenatal-Trending	Constant
ENSG00000169629|RGPD8	chr2:112212288:C:T	rs12477879	112434488	Minus	222200	-0.96831	1.91769e-13	1.02754e-09	-0.707638	5.15554e-05	0.0862752	-0.866496	1.48501e-17	6.88212e-14	0.185261	0.41387	Comp	No	No	No	No	Constant	Constant
ENSG00000169629|RGPD8	chr2:112214354:G:A	rs11685462	112434488	Minus	220134	-1.11823	2.66617e-17	2.75191e-13	-0.836089	2.38593e-06	0.00839755	-1.00073	6.28913e-23	8.24741e-19	0.141262	0.352468	Comp	No	No	No	No	Constant	Constant
ENSG00000169629|RGPD8	chr2:112215501:A:T	rs77819812	112434488	Minus	218987	-1.14855	1.75123e-18	2.91413e-14	-0.930408	1.50334e-06	0.00583023	-1.06208	1.98113e-24	3.53202e-20	0.27937	0.527888	Comp	No	No	No	No	Constant	Constant
ENSG00000169629|RGPD8	chr2:112216347:C:T	rs7599551	112434488	Minus	218141	-1.11823	2.66617e-17	2.75191e-13	-0.836089	2.38593e-06	0.00839755	-1.00073	6.28913e-23	8.24741e-19	0.141262	0.352468	Comp	No	No	No	No	Constant	Constant
ENSG00000169629|RGPD8	chr2:112218987:C:T	rs79365419	112434488	Minus	215501	-1.11823	2.66617e-17	2.75191e-13	-0.836089	2.38593e-06	0.00839755	-1.00073	6.28913e-23	8.24741e-19	0.141262	0.352468	Comp	No	No	No	No	Constant	Constant
ENSG00000169629|RGPD8	chr2:112223237:C:T	rs139050123	112434488	Minus	211251	-1.08037	4.90659e-16	3.99857e-12	-0.836089	2.38593e-06	0.00839755	-0.96768	1.44871e-21	1.33799e-17	0.206213	0.441855	Comp	No	No	No	No	Constant	Constant
ENSG00000169629|RGPD8	chr2:112226297:A:T	rs55798617	112434488	Minus	208191	-1.00028	6.01606e-15	3.97353e-11	-0.692772	5.76886e-05	0.093335	-0.880688	8.3436e-19	4.87267e-15	0.10945	0.301226	Comp	No	No	No	No	Constant	Constant
ENSG00000169629|RGPD8	chr2:112226719:C:T	rs114462200	112434488	Minus	207769	-1.08037	4.90659e-16	3.99857e-12	-0.836089	2.38593e-06	0.00839755	-0.96768	1.44871e-21	1.33799e-17	0.206213	0.441855	Comp	No	No	No	No	Constant	Constant
ENSG00000169629|RGPD8	chr2:112226817:TAATAA:T	rs143920546	112434488	Minus	207671	-1.07293	1.14713e-12	5.04625e-09	-0.836089	2.38593e-06	0.00839755	-0.955011	3.31425e-18	1.68771e-14	0.249433	0.495165	Comp	No	No	No	No	Constant	Constant
ENSG00000169629|RGPD8	chr2:112227382:G:A	rs55802705	112434488	Minus	207106	-1.08037	4.90659e-16	3.99857e-12	-0.836089	2.38593e-06	0.00839755	-0.96768	1.44871e-21	1.33799e-17	0.206213	0.441855	Comp	No	No	No	No	Constant	Constant
ENSG00000169629|RGPD8	chr2:112227465:C:T	rs55821286	112434488	Minus	207023	-1.11823	2.66617e-17	2.75191e-13	-0.612832	0.006718	0.712474	-0.97008	9.52162e-19	5.50978e-15	0.0375494	0.150866	Comp	No	No	No	No	Constant	Constant
ENSG00000169629|RGPD8	chr2:112227868:GCAATTTTCCACAGATGCAATGCAATCCCTAT:G	rs149662892	112434488	Minus	206620	-1.07293	1.14713e-12	5.04625e-09	-0.612832	0.006718	0.712474	-0.915497	1.53354e-14	5.29439e-11	0.0701708	0.228953	Comp	No	No	No	No	Constant	Constant
ENSG00000169629|RGPD8	chr2:112229027:A:G	rs72831649	112434488	Minus	205461	-1.12145	1.88834e-17	2.0768e-13	-0.836089	2.38593e-06	0.00839755	-1.00297	4.5911e-23	6.28024e-19	0.136305	0.344625	Comp	No	No	No	No	Constant	Constant
ENSG00000169629|RGPD8	chr2:112229306:A:T	rs72831651	112434488	Minus	205182	-1.08037	4.90659e-16	3.99857e-12	-0.836089	2.38593e-06	0.00839755	-0.96768	1.44871e-21	1.33799e-17	0.206213	0.441855	Comp	No	No	No	No	Constant	Constant
ENSG00000169629|RGPD8	chr2:112233227:T:TATAAAGA	rs143473380	112434488	Minus	201261	-0.932966	1.67781e-12	7.17571e-09	-0.707638	5.15554e-05	0.0862752	-0.840337	1.2329e-16	5.23892e-13	0.254608	0.500595	Comp	No	No	No	No	Constant	Constant
ENSG00000169629|RGPD8	chr2:112233521:C:A	rs11687980	112434488	Minus	200967	-1.11823	2.66617e-17	2.75191e-13	-0.836089	2.38593e-06	0.00839755	-1.00073	6.28913e-23	8.24741e-19	0.141262	0.352468	Comp	No	No	No	No	Constant	Constant
ENSG00000169629|RGPD8	chr2:112233545:ATCT:A	rs375495851	112434488	Minus	200943	-0.932966	1.67781e-12	7.17571e-09	-0.707638	5.15554e-05	0.0862752	-0.840337	1.2329e-16	5.23892e-13	0.254608	0.500595	Comp	No	No	No	No	Constant	Constant
ENSG00000169629|RGPD8	chr2:112234032:TA:T	rs11308292	112434488	Minus	200456	-1.08037	4.90659e-16	3.99857e-12	-0.836089	2.38593e-06	0.00839755	-0.96768	1.44871e-21	1.33799e-17	0.206213	0.441855	Comp	No	No	No	No	Constant	Constant
ENSG00000169629|RGPD8	chr2:112234819:T:A	rs72831656	112434488	Minus	199669	-1.11823	2.66617e-17	2.75191e-13	-0.836089	2.38593e-06	0.00839755	-1.00073	6.28913e-23	8.24741e-19	0.141262	0.352468	Comp	No	No	No	No	Constant	Constant
ENSG00000169629|RGPD8	chr2:112238151:A:G	rs72831658	112434488	Minus	196337	-1.11823	2.66617e-17	2.75191e-13	-0.836089	2.38593e-06	0.00839755	-1.00073	6.28913e-23	8.24741e-19	0.141262	0.352468	Comp	No	No	No	No	Constant	Constant
ENSG00000169629|RGPD8	chr2:112238233:A:G	rs2254860	112434488	Minus	196255	-0.462533	2.15873e-07	0.000343124	-0.273543	0.0202259	0.832229	-0.367662	5.40939e-08	7.21886e-05	0.180866	0.407944	Comp	No	No	No	No	Constant	Constant
ENSG00000169629|RGPD8	chr2:112240272:T:G	rs72831660	112434488	Minus	194216	-1.11823	2.66617e-17	2.75191e-13	-0.836089	2.38593e-06	0.00839755	-1.00073	6.28913e-23	8.24741e-19	0.141262	0.352468	Comp	No	No	No	No	Constant	Constant
ENSG00000169629|RGPD8	chr2:112243752:A:G	rs2312459	112434488	Minus	190736	-0.523337	1.20342e-08	2.49914e-05	-0.26998	0.0230025	0.84296	-0.421323	2.03091e-09	3.56739e-06	0.0760668	0.241363	Comp	No	No	No	No	Constant	Constant
ENSG00000169629|RGPD8	chr2:112245382:G:A	rs11693294	112434488	Minus	189106	-1.11823	2.66617e-17	2.75191e-13	-0.836089	2.38593e-06	0.00839755	-1.00073	6.28913e-23	8.24741e-19	0.141262	0.352468	Comp	No	No	No	No	Constant	Constant
ENSG00000169629|RGPD8	chr2:112245808:G:A	rs72831662	112434488	Minus	188680	-0.96831	1.91769e-13	1.02754e-09	-0.707638	5.15554e-05	0.0862752	-0.866496	1.48501e-17	6.88212e-14	0.185261	0.41387	Comp	No	No	No	No	Constant	Constant
ENSG00000169629|RGPD8	chr2:112246433:A:C	rs11898975	112434488	Minus	188055	-0.507217	2.46853e-08	4.79718e-05	-0.290737	0.0137257	0.794317	-0.397911	5.25911e-09	8.60354e-06	0.12605	0.329083	Comp	No	No	No	No	Constant	Constant
ENSG00000169629|RGPD8	chr2:112246520:T:C	rs11900089	112434488	Minus	187968	-0.505006	9.71889e-08	0.000167034	-0.283749	0.0163281	0.811843	-0.390961	2.28269e-08	3.29411e-05	0.124985	0.327528	Comp	No	No	No	No	Constant	Constant
ENSG00000169629|RGPD8	chr2:112246872:A:C	rs11900153	112434488	Minus	187616	-0.464587	1.4219e-07	0.000235692	-0.228672	0.0501641	NA	-0.357689	1.08005e-07	0.000135766	0.0932118	0.272754	Comp	No	No	No	No	Prenatal-Trending	Constant
ENSG00000169629|RGPD8	chr2:112249012:T:C	rs115397579	112434488	Minus	185476	-0.968176	1.92947e-06	0.00241914	-0.89394	2.03179e-05	0.0462148	-0.929713	8.3983e-11	1.82145e-07	0.783506	0.895156	Comp	No	No	No	No	Constant	Constant
ENSG00000169629|RGPD8	chr2:112251022:C:A	rs74600755	112434488	Minus	183466	-0.96831	1.91769e-13	1.02754e-09	-0.473915	0.0298536	0.863712	-0.825839	3.48766e-14	1.14696e-10	0.0402246	0.158083	Comp	No	No	No	No	Constant	Constant
ENSG00000169629|RGPD8	chr2:112251023:A:C	rs76909525	112434488	Minus	183465	-0.96831	1.91769e-13	1.02754e-09	-0.473915	0.0298536	0.863712	-0.825839	3.48766e-14	1.14696e-10	0.0402246	0.158083	Comp	No	No	No	No	Constant	Constant
ENSG00000169629|RGPD8	chr2:112251056:T:A	rs72831664	112434488	Minus	183432	-0.96831	1.91769e-13	1.02754e-09	-0.707638	5.15554e-05	0.0862752	-0.866496	1.48501e-17	6.88212e-14	0.185261	0.41387	Comp	No	No	No	No	Constant	Constant
ENSG00000169629|RGPD8	chr2:112251444:T:C	rs12465398	112434488	Minus	183044	-0.461043	2.15399e-07	0.000342435	-0.248158	0.0371949	0.88083	-0.354898	1.63646e-07	0.000198497	0.135448	0.343383	Comp	No	No	No	No	Constant	Constant
ENSG00000169629|RGPD8	chr2:112252991:G:A	rs4849057	112434488	Minus	181497	0.503557	9.92626e-07	0.00134339	0.244317	0.0981891	NA	0.40978	4.40982e-07	0.000488973	0.137009	0.345683	Comp	No	No	No	No	Prenatal-Trending	Constant
ENSG00000169629|RGPD8	chr2:112256402:C:T	rs11691431	112434488	Minus	178086	0.512581	5.99369e-07	0.000858714	0.244317	0.0981891	NA	0.417133	2.7446e-07	0.000317738	0.123327	0.325129	Comp	No	No	No	No	Prenatal-Trending	Constant
ENSG00000169629|RGPD8	chr2:112256485:G:T	rs7571435	112434488	Minus	178003	0.483031	1.63803e-06	0.00208864	0.184137	0.187791	NA	0.377646	1.56314e-06	0.00151105	0.0742611	0.237465	Comp	No	No	No	No	Prenatal-Trending	Constant
ENSG00000169629|RGPD8	chr2:112256503:A:C	rs11674953	112434488	Minus	177985	0.509762	1.38256e-06	0.00179827	0.244317	0.0981891	NA	0.413291	5.62625e-07	0.000608783	0.131145	0.336771	Comp	No	No	No	No	Prenatal-Trending	Constant
ENSG00000169629|RGPD8	chr2:112257119:C:T	rs10205038	112434488	Minus	177369	0.483031	1.63803e-06	0.00208864	0.184137	0.187791	NA	0.377646	1.56314e-06	0.00151105	0.0742611	0.237465	Comp	No	No	No	No	Prenatal-Trending	Constant
ENSG00000169629|RGPD8	chr2:112258110:T:C	rs12711737	112434488	Minus	176378	0.483031	1.63803e-06	0.00208864	0.179421	0.202099	NA	0.374401	1.97653e-06	0.00185929	0.0710752	0.231031	Pre	No	No	No	No	Prenatal-Trending	Constant
ENSG00000169629|RGPD8	chr2:112258785:C:T	rs11695974	112434488	Minus	175703	-0.96831	1.91769e-13	1.02754e-09	-0.707638	5.15554e-05	0.0862752	-0.866496	1.48501e-17	6.88212e-14	0.185261	0.41387	Comp	No	No	No	No	Constant	Constant
ENSG00000169629|RGPD8	chr2:112259159:T:C	rs6722612	112434488	Minus	175329	-1.11764	3.48778e-17	3.43628e-13	-0.836089	2.38593e-06	0.00839755	-1.00695	6.17953e-23	8.13566e-19	0.142702	0.354705	Comp	No	No	No	No	Constant	Constant
ENSG00000169629|RGPD8	chr2:112261020:A:G	rs114566525	112434488	Minus	173468	-1.11823	2.66617e-17	2.75191e-13	-0.836089	2.38593e-06	0.00839755	-1.00073	6.28913e-23	8.24741e-19	0.141262	0.352468	Comp	No	No	No	No	Constant	Constant
ENSG00000169629|RGPD8	chr2:112261755:G:A	rs12474447	112434488	Minus	172733	-1.11823	2.66617e-17	2.75191e-13	-0.612832	0.006718	0.712474	-0.97008	9.52162e-19	5.50978e-15	0.0375494	0.150866	Comp	No	No	No	No	Constant	Constant
ENSG00000169629|RGPD8	chr2:112261931:C:T	rs10864901	112434488	Minus	172557	-1.11823	2.66617e-17	2.75191e-13	-0.836089	2.38593e-06	0.00839755	-1.00073	6.28913e-23	8.24741e-19	0.141262	0.352468	Comp	No	No	No	No	Constant	Constant
ENSG00000169629|RGPD8	chr2:112265725:C:G	rs6711180	112434488	Minus	168763	-1.11823	2.66617e-17	2.75191e-13	-0.836089	2.38593e-06	0.00839755	-1.00073	6.28913e-23	8.24741e-19	0.141262	0.352468	Comp	No	No	No	No	Constant	Constant
ENSG00000169629|RGPD8	chr2:112268443:T:C	rs7587316	112434488	Minus	166045	-1.11823	2.66617e-17	2.75191e-13	-0.836089	2.38593e-06	0.00839755	-1.00073	6.28913e-23	8.24741e-19	0.141262	0.352468	Comp	No	No	No	No	Constant	Constant
ENSG00000169629|RGPD8	chr2:112268612:G:A	rs7596661	112434488	Minus	165876	-1.11823	2.66617e-17	2.75191e-13	-0.836089	2.38593e-06	0.00839755	-1.00073	6.28913e-23	8.24741e-19	0.141262	0.352468	Comp	No	No	No	No	Constant	Constant
ENSG00000169629|RGPD8	chr2:112269863:T:A	rs11689487	112434488	Minus	164625	0.483031	1.63803e-06	0.00208864	0.184137	0.187791	NA	0.377646	1.56314e-06	0.00151105	0.0742611	0.237465	Comp	No	No	No	No	Prenatal-Trending	Constant
ENSG00000169629|RGPD8	chr2:112270549:T:C	rs11689858	112434488	Minus	163939	-1.11823	2.66617e-17	2.75191e-13	-0.612832	0.006718	0.712474	-0.97008	9.52162e-19	5.50978e-15	0.0375494	0.150866	Comp	No	No	No	No	Constant	Constant
ENSG00000169629|RGPD8	chr2:112271481:A:G	rs56044884	112434488	Minus	163007	-1.11823	2.66617e-17	2.75191e-13	-0.836089	2.38593e-06	0.00839755	-1.00073	6.28913e-23	8.24741e-19	0.141262	0.352468	Comp	No	No	No	No	Constant	Constant
ENSG00000169629|RGPD8	chr2:112271550:C:T	rs55861985	112434488	Minus	162938	-1.11823	2.66617e-17	2.75191e-13	-0.836089	2.38593e-06	0.00839755	-1.00073	6.28913e-23	8.24741e-19	0.141262	0.352468	Comp	No	No	No	No	Constant	Constant
ENSG00000169629|RGPD8	chr2:112271675:TTAAAA:T	rs140966364	112434488	Minus	162813	-1.11823	2.66617e-17	2.75191e-13	-0.836089	2.38593e-06	0.00839755	-1.00073	6.28913e-23	8.24741e-19	0.141262	0.352468	Comp	No	No	No	No	Constant	Constant
ENSG00000169629|RGPD8	chr2:112273883:A:AT	rs146048482	112434488	Minus	160605	0.437006	4.28878e-05	0.0338009	0.178285	0.205521	NA	0.344088	2.63814e-05	0.0173093	0.133828	0.34086	Comp	No	No	No	No	Prenatal-Trending	Constant
ENSG00000169629|RGPD8	chr2:112273918:GA:G	rs55807138	112434488	Minus	160570	-0.552336	6.93148e-07	0.000978053	-0.143429	0.42874	NA	-0.39006	1.09087e-05	0.00827925	0.0492276	0.181668	Pre	No	No	No	No	Prenatal-Trending	Constant
ENSG00000169629|RGPD8	chr2:112274529:T:A	rs72831684	112434488	Minus	159959	0.521719	8.73316e-07	0.00120005	0.255413	0.0870964	NA	0.419004	4.44427e-07	0.000492426	0.132666	0.339081	Comp	No	No	No	No	Prenatal-Trending	Constant
ENSG00000169629|RGPD8	chr2:112276459:TA:T	rs77791885	112434488	Minus	158029	-0.603591	1.72874e-10	5.17039e-07	-0.42448	0.000820191	0.40503	-0.531845	4.09537e-13	1.17378e-09	0.221738	0.461531	Comp	No	No	No	No	Constant	Constant
ENSG00000169629|RGPD8	chr2:112278379:A:G	rs7601888	112434488	Minus	156109	-0.582054	3.81363e-10	1.06032e-06	-0.427893	0.00059403	0.353723	-0.521111	4.98886e-13	1.40942e-09	0.284069	0.533227	Comp	No	No	No	No	Constant	Constant
ENSG00000169629|RGPD8	chr2:112278978:A:T	rs72831685	112434488	Minus	155510	-1.11823	2.66617e-17	2.75191e-13	-0.836089	2.38593e-06	0.00839755	-1.00073	6.28913e-23	8.24741e-19	0.141262	0.352468	Comp	No	No	No	No	Constant	Constant
ENSG00000169629|RGPD8	chr2:112280034:T:C	rs142538116	112434488	Minus	154454	-1.11823	2.66617e-17	2.75191e-13	-0.836089	2.38593e-06	0.00839755	-1.00073	6.28913e-23	8.24741e-19	0.141262	0.352468	Comp	No	No	No	No	Constant	Constant
ENSG00000169629|RGPD8	chr2:112280332:T:C	rs145675752	112434488	Minus	154156	-1.11823	2.66617e-17	2.75191e-13	-0.836089	2.38593e-06	0.00839755	-1.00073	6.28913e-23	8.24741e-19	0.141262	0.352468	Comp	No	No	No	No	Constant	Constant
ENSG00000169629|RGPD8	chr2:112280343:G:A	rs10175234	112434488	Minus	154145	-0.589838	2.22035e-10	6.50033e-07	-0.427893	0.00059403	0.353723	-0.524569	3.38993e-13	9.80576e-10	0.26001	0.506366	Comp	No	No	No	No	Constant	Constant
ENSG00000169629|RGPD8	chr2:112283438:G:A	rs4392265	112434488	Minus	151050	-0.563039	1.51951e-09	3.72368e-06	-0.414269	0.000892577	0.418984	-0.504236	2.88838e-12	7.45613e-09	0.304283	0.554636	Comp	No	No	No	No	Constant	Constant
ENSG00000169629|RGPD8	chr2:112283770:G:A	rs72831688	112434488	Minus	150718	-1.11823	2.66617e-17	2.75191e-13	-0.836089	2.38593e-06	0.00839755	-1.00073	6.28913e-23	8.24741e-19	0.141262	0.352468	Comp	No	No	No	No	Constant	Constant
ENSG00000169629|RGPD8	chr2:112284004:G:A	rs4446076	112434488	Minus	150484	-0.581483	4.83904e-10	1.32395e-06	-0.382536	0.0030499	0.609288	-0.517562	1.55741e-12	4.13663e-09	0.182455	0.410214	Comp	No	No	No	No	Constant	Constant
ENSG00000169629|RGPD8	chr2:112284910:G:C	rs6716010	112434488	Minus	149578	-0.58316	3.55853e-10	1.0029e-06	-0.427893	0.00059403	0.353723	-0.521868	4.60902e-13	1.30765e-09	0.2806	0.529282	Comp	No	No	No	No	Constant	Constant
ENSG00000169629|RGPD8	chr2:112285643:C:T	rs115348767	112434488	Minus	148845	-0.952958	6.14197e-14	3.56385e-10	-0.739882	1.8424e-05	0.0430381	-0.853384	2.60558e-18	1.35287e-14	0.265094	0.512262	Comp	No	No	No	No	Constant	Constant
ENSG00000169629|RGPD8	chr2:112286524:G:A	rs11679986	112434488	Minus	147964	-0.948089	2.89992e-14	1.76665e-10	-0.785562	2.03489e-06	0.00739075	-0.864784	1.16045e-19	7.79938e-16	0.371084	0.619919	Comp	No	No	No	No	Constant	Constant
ENSG00000169629|RGPD8	chr2:112288832:C:G	rs10211300	112434488	Minus	145656	-0.494647	7.94647e-06	0.00831008	-0.322427	0.0249728	0.849836	-0.44725	1.08692e-07	0.000136581	0.32438	0.574937	Comp	No	No	No	No	Constant	Constant
ENSG00000169629|RGPD8	chr2:112289887:C:T	rs116814969	112434488	Minus	144601	-1.11196	9.20616e-14	5.2269e-10	-0.836089	2.38593e-06	0.00839755	-0.977039	3.28432e-19	2.05053e-15	0.17548	0.400451	Comp	No	No	No	No	Constant	Constant
ENSG00000169629|RGPD8	chr2:112290208:A:G	rs116647508	112434488	Minus	144280	-1.14947	6.13044e-15	4.04422e-11	-0.612832	0.006718	0.712474	-0.971565	1.72388e-16	7.24524e-13	0.0323239	0.136458	Comp	No	No	No	No	Constant	Constant
ENSG00000169629|RGPD8	chr2:112290953:C:CGTCATT	rs10682532	112434488	Minus	143535	-0.623063	1.08875e-08	2.28275e-05	-0.610743	0.00020901	0.212126	-0.597351	8.64091e-12	2.11456e-08	0.946271	0.980361	Comp	No	No	No	No	Constant	Constant
ENSG00000169629|RGPD8	chr2:112290956:C:G	rs6712457	112434488	Minus	143532	-0.622906	1.12057e-08	2.33882e-05	-0.562493	0.00072701	0.385864	-0.589183	1.86753e-11	4.38568e-08	0.745037	0.872825	Comp	No	No	No	No	Constant	Constant
ENSG00000169629|RGPD8	chr2:112291275:C:T	rs145106607	112434488	Minus	143213	-0.973962	2.64198e-12	1.0909e-08	-0.590811	0.00378337	0.638653	-0.822039	4.45488e-14	1.4451e-10	0.0959107	0.277593	Comp	No	No	No	No	Constant	Constant
ENSG00000169629|RGPD8	chr2:112293714:G:A	rs10203614	112434488	Minus	140774	-0.578076	6.3206e-10	1.68962e-06	-0.427893	0.00059403	0.353723	-0.512376	1.74437e-12	4.60588e-09	0.298075	0.548123	Comp	No	No	No	No	Constant	Constant
ENSG00000169629|RGPD8	chr2:112295651:T:G	rs4419238	112434488	Minus	138837	-0.581901	5.64881e-10	1.52402e-06	-0.458513	0.000243896	0.230595	-0.529936	2.99661e-13	8.72812e-10	0.391437	0.637781	Comp	No	No	No	No	Constant	Constant
ENSG00000169629|RGPD8	chr2:112296542:G:A	rs72833410	112434488	Minus	137946	-1.11823	2.66617e-17	2.75191e-13	-0.836089	2.38593e-06	0.00839755	-1.00073	6.28913e-23	8.24741e-19	0.141262	0.352468	Comp	No	No	No	No	Constant	Constant
ENSG00000169629|RGPD8	chr2:112298160:A:ATTT	rs61307233	112434488	Minus	136328	-0.585442	3.43372e-10	9.70621e-07	-0.423741	0.000837384	0.408446	-0.521264	7.24552e-13	2.00699e-09	0.268364	0.515721	Comp	No	No	No	No	Constant	Constant
ENSG00000169629|RGPD8	chr2:112301347:G:A	rs11123135	112434488	Minus	133141	-0.582097	4.0668e-10	1.12627e-06	-0.427893	0.00059403	0.353723	-0.52168	5.11032e-13	1.44133e-09	0.284263	0.53346	Comp	No	No	No	No	Constant	Constant
ENSG00000169629|RGPD8	chr2:112303542:G:A	rs72833412	112434488	Minus	130946	-0.948089	2.89992e-14	1.76665e-10	-0.785562	2.03489e-06	0.00739075	-0.864784	1.16045e-19	7.79938e-16	0.371084	0.619919	Comp	No	No	No	No	Constant	Constant
ENSG00000169629|RGPD8	chr2:112303673:A:C	rs72833413	112434488	Minus	130815	-0.948089	2.89992e-14	1.76665e-10	-0.785562	2.03489e-06	0.00739075	-0.864784	1.16045e-19	7.79938e-16	0.371084	0.619919	Comp	No	No	No	No	Constant	Constant
ENSG00000169629|RGPD8	chr2:112305539:T:C	rs72833414	112434488	Minus	128949	-1.11823	2.66617e-17	2.75191e-13	-0.612832	0.006718	0.712474	-0.97008	9.52162e-19	5.50978e-15	0.0375494	0.150866	Comp	No	No	No	No	Constant	Constant
ENSG00000169629|RGPD8	chr2:112305680:G:A	rs72833415	112434488	Minus	128808	-0.948089	2.89992e-14	1.76665e-10	-0.785562	2.03489e-06	0.00739075	-0.864784	1.16045e-19	7.79938e-16	0.371084	0.619919	Comp	No	No	No	No	Constant	Constant
ENSG00000169629|RGPD8	chr2:112305873:T:A	rs74574656	112434488	Minus	128615	-1.11823	2.66617e-17	2.75191e-13	-0.836089	2.38593e-06	0.00839755	-1.00073	6.28913e-23	8.24741e-19	0.141262	0.352468	Comp	No	No	No	No	Constant	Constant
ENSG00000169629|RGPD8	chr2:112305878:G:A	rs10439391	112434488	Minus	128610	-0.582054	3.81363e-10	1.06032e-06	-0.374099	0.00244677	0.574627	-0.499775	4.67117e-12	1.17672e-08	0.149611	0.364979	Comp	No	No	No	No	Constant	Constant
ENSG00000169629|RGPD8	chr2:112306452:C:T	rs144466032	112434488	Minus	128036	-1.11823	2.66617e-17	2.75191e-13	-0.836089	2.38593e-06	0.00839755	-1.00073	6.28913e-23	8.24741e-19	0.141262	0.352468	Comp	No	No	No	No	Constant	Constant
ENSG00000169629|RGPD8	chr2:112306785:T:G	rs7600338	112434488	Minus	127703	-0.579798	4.24855e-10	1.17353e-06	-0.427671	0.000814736	0.404033	-0.521426	7.41283e-13	2.05091e-09	0.299373	0.54931	Comp	No	No	No	No	Constant	Constant
ENSG00000169629|RGPD8	chr2:112312574:G:C	rs6725933	112434488	Minus	121914	-0.582054	3.81363e-10	1.06032e-06	-0.427893	0.00059403	0.353723	-0.521111	4.98886e-13	1.40942e-09	0.284069	0.533227	Comp	No	No	No	No	Constant	Constant
ENSG00000169629|RGPD8	chr2:112312708:G:A	rs4542853	112434488	Minus	121780	-0.561463	4.56388e-09	1.02209e-05	-0.416568	0.000859239	0.412591	-0.501592	8.6357e-12	2.11333e-08	0.323258	0.573853	Comp	No	No	No	No	Constant	Constant
ENSG00000169629|RGPD8	chr2:112314199:T:TG	rs11386893	112434488	Minus	120289	-0.57724	1.10203e-09	2.76865e-06	-0.401549	0.00122182	0.468643	-0.520919	1.02097e-12	2.77001e-09	0.227081	0.468378	Comp	No	No	No	No	Constant	Constant
ENSG00000169629|RGPD8	chr2:112315318:G:C	rs4516428	112434488	Minus	119170	-0.948089	2.89992e-14	1.76665e-10	-0.785562	2.03489e-06	0.00739075	-0.864784	1.16045e-19	7.79938e-16	0.371084	0.619919	Comp	No	No	No	No	Constant	Constant
ENSG00000169629|RGPD8	chr2:112318063:G:A	rs11682795	112434488	Minus	116425	-1.0989	2.78611e-16	2.3439e-12	-0.612832	0.006718	0.712474	-0.957913	6.42994e-18	3.12375e-14	0.0467732	0.175325	Comp	No	No	No	No	Constant	Constant
ENSG00000169629|RGPD8	chr2:112320124:T:G	rs6726412	112434488	Minus	114364	-0.5581	3.88117e-09	8.79987e-06	-0.389296	0.00221098	0.559282	-0.493271	2.1452e-11	4.99735e-08	0.256145	0.502431	Comp	No	No	No	No	Constant	Constant
ENSG00000169629|RGPD8	chr2:112320890:G:T	rs56048537	112434488	Minus	113598	-0.948089	2.89992e-14	1.76665e-10	-0.823997	1.68577e-06	0.00639975	-0.871971	1.19158e-19	8.00128e-16	0.505369	0.729486	Comp	No	No	No	No	Constant	Constant
ENSG00000169629|RGPD8	chr2:112321368:G:GT	rs5833445	112434488	Minus	113120	-0.860205	6.57709e-12	2.53296e-08	-0.700384	2.46079e-05	0.0518743	-0.77623	6.64066e-16	2.66921e-12	0.393498	0.639391	Comp	No	No	No	No	Constant	Constant
ENSG00000169629|RGPD8	chr2:112325468:C:CA	NA	112434488	Minus	109020	-0.968687	1.44085e-14	9.07403e-11	-0.778202	3.86623e-06	0.0123813	-0.878083	1.15287e-19	7.75981e-16	0.303479	0.553791	Comp	No	No	No	No	Constant	Constant
ENSG00000169629|RGPD8	chr2:112325706:A:C	rs4352239	112434488	Minus	108782	-0.578076	6.3206e-10	1.68962e-06	-0.427226	0.000704638	0.380733	-0.513464	1.77477e-12	4.68244e-09	0.300299	0.550369	Comp	No	No	No	No	Constant	Constant
ENSG00000169629|RGPD8	chr2:112326519:C:T	rs115725223	112434488	Minus	107969	-0.948089	2.89992e-14	1.76665e-10	-0.785562	2.03489e-06	0.00739075	-0.864784	1.16045e-19	7.79938e-16	0.371084	0.619919	Comp	No	No	No	No	Constant	Constant
ENSG00000169629|RGPD8	chr2:112328208:T:C	rs72833428	112434488	Minus	106280	-0.948089	2.89992e-14	1.76665e-10	-0.785562	2.03489e-06	0.00739075	-0.864784	1.16045e-19	7.79938e-16	0.371084	0.619919	Comp	No	No	No	No	Constant	Constant
ENSG00000169629|RGPD8	chr2:112328234:T:C	rs6542054	112434488	Minus	106254	-0.582054	3.81363e-10	1.06032e-06	-0.427893	0.00059403	0.353723	-0.521111	4.98886e-13	1.40942e-09	0.284069	0.533227	Comp	No	No	No	No	Constant	Constant
ENSG00000169629|RGPD8	chr2:112328666:C:T	rs139343152	112434488	Minus	105822	-0.948089	2.89992e-14	1.76665e-10	-0.785562	2.03489e-06	0.00739075	-0.864784	1.16045e-19	7.79938e-16	0.371084	0.619919	Comp	No	No	No	No	Constant	Constant
ENSG00000169629|RGPD8	chr2:112330518:A:T	rs11688511	112434488	Minus	103970	-0.948089	2.89992e-14	1.76665e-10	-0.785562	2.03489e-06	0.00739075	-0.864784	1.16045e-19	7.79938e-16	0.371084	0.619919	Comp	No	No	No	No	Constant	Constant
ENSG00000169629|RGPD8	chr2:112331690:T:C	rs7601200	112434488	Minus	102798	-0.593769	1.64507e-10	4.93664e-07	-0.431908	0.000826577	0.406325	-0.530832	2.76575e-13	8.08758e-10	0.272479	0.520382	Comp	No	No	No	No	Constant	Constant
ENSG00000169629|RGPD8	chr2:112332470:T:C	rs4578863	112434488	Minus	102018	-0.582054	3.81363e-10	1.06032e-06	-0.427893	0.00059403	0.353723	-0.521111	4.98886e-13	1.40942e-09	0.284069	0.533227	Comp	No	No	No	No	Constant	Constant
ENSG00000169629|RGPD8	chr2:112340566:G:A	rs10205897	112434488	Minus	93922	-0.582054	3.81363e-10	1.06032e-06	-0.427893	0.00059403	0.353723	-0.521111	4.98886e-13	1.40942e-09	0.284069	0.533227	Comp	No	No	No	No	Constant	Constant
ENSG00000169629|RGPD8	chr2:112341068:A:G	rs4630773	112434488	Minus	93420	-0.582054	3.81363e-10	1.06032e-06	-0.431397	0.000471025	0.321133	-0.520528	4.20682e-13	1.20415e-09	0.291332	0.540961	Comp	No	No	No	No	Constant	Constant
ENSG00000169629|RGPD8	chr2:112341235:T:C	rs4299347	112434488	Minus	93253	-0.585442	3.43372e-10	9.70621e-07	-0.427893	0.00059403	0.353723	-0.522578	4.39895e-13	1.25627e-09	0.274056	0.521769	Comp	No	No	No	No	Constant	Constant
ENSG00000169629|RGPD8	chr2:112342437:C:T	rs11685514	112434488	Minus	92051	-1.11823	2.66617e-17	2.75191e-13	-0.836089	2.38593e-06	0.00839755	-1.00073	6.28913e-23	8.24741e-19	0.141262	0.352468	Comp	No	No	No	No	Constant	Constant
ENSG00000169629|RGPD8	chr2:112343527:A:G	rs72833431	112434488	Minus	90961	-0.849948	2.05884e-11	7.308e-08	-0.700384	2.46079e-05	0.0518743	-0.754803	5.67789e-15	2.08819e-11	0.427543	0.669136	Comp	No	No	No	No	Constant	Constant
ENSG00000169629|RGPD8	chr2:112344343:T:C	rs58360798	112434488	Minus	90145	-0.80742	1.12768e-12	4.96744e-09	-0.664608	4.50041e-07	0.00233968	-0.698709	4.42652e-17	1.95231e-13	0.347724	0.597963	Comp	No	No	No	No	Constant	Constant
ENSG00000169629|RGPD8	chr2:112345169:T:C	rs72833432	112434488	Minus	89319	-0.948396	3.87417e-13	1.97338e-09	-0.707638	5.15554e-05	0.0862752	-0.843541	6.42737e-17	2.79624e-13	0.220478	0.460206	Comp	No	No	No	No	Constant	Constant
ENSG00000169629|RGPD8	chr2:112345426:A:G	rs4849058	112434488	Minus	89062	-0.582054	3.81363e-10	1.06032e-06	-0.377105	0.00237444	0.570566	-0.501468	3.3088e-12	8.48471e-09	0.156883	0.376049	Comp	No	No	No	No	Constant	Constant
ENSG00000169629|RGPD8	chr2:112349230:C:T	rs34980063	112434488	Minus	85258	-0.929309	2.7772e-12	1.14e-08	-0.707638	5.15554e-05	0.0862752	-0.829966	4.45167e-16	1.81284e-12	0.263838	0.51079	Comp	No	No	No	No	Constant	Constant
ENSG00000169629|RGPD8	chr2:112349676:C:A	rs138513560	112434488	Minus	84812	-1.11823	2.66617e-17	2.75191e-13	-0.836089	2.38593e-06	0.00839755	-1.00073	6.28913e-23	8.24741e-19	0.141262	0.352468	Comp	No	No	No	No	Constant	Constant
ENSG00000169629|RGPD8	chr2:112352640:T:C	rs60818406	112434488	Minus	81848	-0.840949	3.31122e-11	1.13856e-07	-0.633229	5.18392e-07	0.00262643	-0.719452	2.85578e-16	1.18179e-12	0.188724	0.418976	Comp	No	No	No	No	Constant	Constant
ENSG00000169629|RGPD8	chr2:112354091:G:A	rs56187472	112434488	Minus	80397	-1.14502	3.45442e-19	7.99615e-15	-0.836089	2.38593e-06	0.00839755	-1.02159	1.09247e-24	2.0902e-20	0.101083	0.286978	Comp	No	No	No	No	Constant	Constant
ENSG00000169629|RGPD8	chr2:112354466:C:G	rs6704845	112434488	Minus	80022	-0.405337	4.92109e-06	0.00549907	-0.287886	0.00803065	0.735151	-0.347336	1.90239e-07	0.000227782	0.380715	0.629347	Comp	No	No	No	No	Constant	Constant
ENSG00000169629|RGPD8	chr2:112355397:T:C	rs4621167	112434488	Minus	79091	-1.09644	2.02232e-19	6.16723e-15	-0.778204	2.00453e-08	0.00022284	-0.940871	8.29509e-27	2.30899e-22	0.0374539	0.150595	Comp	No	No	No	No	Constant	Constant
ENSG00000169629|RGPD8	chr2:112355449:G:A	rs6542055	112434488	Minus	79039	-0.644487	1.28487e-11	4.70782e-08	-0.380151	0.00278219	0.595068	-0.542571	1.92866e-13	5.75394e-10	0.0732616	0.235503	Comp	No	No	No	No	Constant	Constant
ENSG00000169629|RGPD8	chr2:112356427:C:T	rs139225929	112434488	Minus	78061	-1.07174	3.48736e-18	5.07634e-14	-0.81492	5.96563e-09	9.68655e-05	-0.956562	2.7746e-26	7.40858e-22	0.0965291	0.278792	Comp	No	No	No	No	Constant	Constant
ENSG00000169629|RGPD8	chr2:112358021:G:A	rs55979927	112434488	Minus	76467	-1.06853	5.67315e-19	1.24315e-14	-0.81492	5.96563e-09	9.68655e-05	-0.955019	5.01068e-27	1.42318e-22	0.0956886	0.277101	Comp	Yes	No	No	Yes	Constant	Constant
ENSG00000169629|RGPD8	chr2:112359874:T:G	rs145713961	112434488	Minus	74614	-1.07912	1.19307e-18	2.38809e-14	-0.81492	5.96563e-09	9.68655e-05	-0.957787	1.46329e-26	3.98549e-22	0.0856195	0.261117	Comp	No	No	No	No	Constant	Constant
ENSG00000169629|RGPD8	chr2:112361299:T:C	rs6729670	112434488	Minus	73189	-1.03854	6.25055e-11	2.05729e-07	-0.891389	4.1871e-05	0.0745295	-0.972646	1.32177e-15	5.17014e-12	0.547261	0.761954	Comp	No	No	No	No	Constant	Constant
ENSG00000169629|RGPD8	chr2:112363338:T:A	rs370635109	112434488	Minus	71150	-1.02029	3.8753e-14	2.29817e-10	-0.789142	0.000129313	0.159886	-0.928856	5.16034e-18	2.53673e-14	0.300334	0.550397	Comp	No	No	No	No	Constant	Constant
ENSG00000169629|RGPD8	chr2:112372955:C:T	rs144220082	112434488	Minus	61533	-1.06622	3.44777e-15	2.34632e-11	-0.667407	0.00583217	0.69621	-0.953871	2.71201e-17	1.22197e-13	0.123558	0.32551	Comp	No	No	No	No	Constant	Constant
ENSG00000169629|RGPD8	chr2:112373270:C:T	rs373806513	112434488	Minus	61218	-1.1105	5.6141e-17	5.36042e-13	-0.894528	1.49743e-06	0.00580997	-1.02385	5.81941e-23	7.68176e-19	0.275297	0.523316	Comp	No	No	No	No	Constant	Constant
ENSG00000169629|RGPD8	chr2:112381942:G:C	rs139497282	112434488	Minus	52546	-1.08096	1.0642e-11	3.94311e-08	-0.878652	8.97874e-06	0.0244495	-0.935705	2.27061e-15	8.68982e-12	0.373278	0.622195	Comp	No	No	No	No	Constant	Constant
ENSG00000169629|RGPD8	chr2:112425888:C:G	rs13386802	112434488	Minus	8600	-1.06853	5.67315e-19	1.24315e-14	-0.788953	2.22188e-08	0.000243559	-0.945923	4.52491e-26	1.1824e-21	0.0696596	0.227792	Comp	No	No	No	No	Constant	Constant
ENSG00000169629|RGPD8	chr2:112426079:C:T	rs13386945	112434488	Minus	8409	-0.978699	1.57278e-12	6.75565e-09	-0.788953	2.22188e-08	0.000243559	-0.880335	1.5223e-19	1.00855e-15	0.265539	0.512739	Comp	No	No	No	No	Constant	Constant
ENSG00000169629|RGPD8	chr2:112429179:G:C	rs74732901	112434488	Minus	5309	-1.14502	3.45442e-19	7.99615e-15	-0.861968	1.55884e-06	0.00599834	-1.03264	8.15694e-25	1.60271e-20	0.135229	0.343032	Comp	No	No	No	No	Constant	Constant
ENSG00000169629|RGPD8	chr2:112429728:G:A	rs71414642	112434488	Minus	4760	-1.06853	5.67315e-19	1.24315e-14	-0.788953	2.22188e-08	0.000243559	-0.945923	4.52491e-26	1.1824e-21	0.0696596	0.227792	Comp	No	No	No	No	Constant	Constant
ENSG00000169629|RGPD8	chr2:112431341:C:T	rs34510112	112434488	Minus	3147	-1.06853	5.67315e-19	1.24315e-14	-0.788953	2.22188e-08	0.000243559	-0.945923	4.52491e-26	1.1824e-21	0.0696596	0.227792	Comp	No	No	No	No	Constant	Constant
ENSG00000169629|RGPD8	chr2:112431756:C:G	rs13408170	112434488	Minus	2732	0.614505	7.00486e-10	1.85671e-06	0.475547	0.000881706	0.4168	0.560636	1.73947e-12	4.5936e-09	0.391337	0.637717	Comp	No	No	No	No	Constant	Constant
ENSG00000169629|RGPD8	chr2:112432634:A:T	rs13422242	112434488	Minus	1854	-1.03975	1.75442e-17	1.94037e-13	-0.809381	2.75993e-08	0.000256774	-0.939394	9.93612e-25	1.92854e-20	0.148971	0.363936	Comp	No	No	No	No	Constant	Constant
ENSG00000169629|RGPD8	chr2:112433433:A:C	rs13021601	112434488	Minus	1055	-1.17655	1.40667e-19	4.50699e-15	-0.620639	0.00645604	0.707783	-1.01889	1.64223e-20	1.31142e-16	0.021789	0.103371	Comp	No	Yes	No	No	Constant	Constant
ENSG00000169629|RGPD8	chr2:112433654:G:C	rs28571589	112434488	Minus	834	0.612085	6.87193e-08	0.000122112	0.495728	0.000377131	0.288518	0.557374	4.04395e-11	9.12079e-08	0.487018	0.71713	Comp	No	No	No	No	Constant	Constant
ENSG00000169629|RGPD8	chr2:112434559:G:A	rs6542056	112434488	Minus	-71	-1.08034	2.10067e-18	3.26228e-14	-0.809381	2.75993e-08	0.000256774	-0.960454	1.00216e-25	2.54799e-21	0.0894461	0.265924	Comp	No	No	No	No	Constant	Constant
ENSG00000169629|RGPD8	chr2:112437162:A:G	rs6728112	112434488	Minus	-2674	-0.789341	5.82552e-13	2.86846e-09	-0.748129	2.13493e-10	5.48633e-06	-0.745058	1.54314e-21	1.4202e-17	0.75975	0.881509	Comp	No	No	Yes	No	Constant	Constant
ENSG00000169629|RGPD8	chr2:112437887:C:T	rs139563271	112434488	Minus	-3399	-1.1246	7.6447e-18	1.03493e-13	-0.861968	1.55884e-06	0.00599834	-1.01919	1.42447e-23	2.25998e-19	0.170763	0.396164	Comp	No	No	No	No	Constant	Constant
ENSG00000169629|RGPD8	chr2:112442378:G:C	rs138615173	112434488	Minus	-7890	-1.03789	5.74373e-13	2.8306e-09	-0.809381	2.75993e-08	0.000256774	-0.92055	3.23257e-20	2.48134e-16	0.195127	0.427414	Comp	No	No	No	No	Constant	Constant
ENSG00000169629|RGPD8	chr2:112444069:G:T	rs144395731	112434488	Minus	-9581	-1.14502	3.45442e-19	7.99615e-15	-0.861968	1.55884e-06	0.00599834	-1.03264	8.15694e-25	1.60271e-20	0.135229	0.343032	Comp	No	No	No	No	Constant	Constant
ENSG00000169629|RGPD8	chr2:112444220:C:T	rs10195003	112434488	Minus	-9732	0.5544	1.77105e-08	3.56314e-05	0.508016	0.000165274	0.185334	0.527951	4.58674e-12	1.15688e-08	0.763808	0.883898	Comp	No	No	No	No	Constant	Constant
ENSG00000169629|RGPD8	chr2:112444396:T:A	rs71414658	112434488	Minus	-9908	-1.14502	3.45442e-19	7.99615e-15	-0.861968	1.55884e-06	0.00599834	-1.03264	8.15694e-25	1.60271e-20	0.135229	0.343032	Comp	No	No	No	No	Constant	Constant
ENSG00000169629|RGPD8	chr2:112448581:A:G	rs13423912	112434488	Minus	-14093	0.529878	1.17816e-06	0.0015598	0.501128	0.000486982	0.324038	0.505228	2.15733e-09	3.77152e-06	0.865025	0.939378	Comp	No	No	No	No	Constant	Constant
ENSG00000169629|RGPD8	chr2:112462329:C:T	rs13390931	112434488	Minus	-27841	0.554561	1.66814e-07	0.000271995	0.508016	0.000165274	0.185334	0.524403	5.96088e-11	1.31866e-07	0.770045	0.887489	Comp	No	No	No	No	Constant	Constant
ENSG00000169629|RGPD8	chr2:112464923:C:T	rs12463408	112434488	Minus	-30435	0.546378	2.63474e-07	0.000410737	0.508016	0.000165274	0.185334	0.518468	1.03794e-10	2.2224e-07	0.809885	0.908737	Comp	No	No	No	No	Constant	Constant
ENSG00000169629|RGPD8	chr2:112467578:A:G	rs3979376	112434488	Minus	-33090	0.399888	6.5399e-06	0.00702931	0.270011	0.020967	0.835362	0.357817	1.12713e-07	0.000141207	0.357526	0.607458	Comp	No	No	No	No	Constant	Constant
ENSG00000169629|RGPD8	chr2:112469511:TGAGATATCAACTTACCTCAAG:T	rs141791179	112434488	Minus	-35023	-1.14502	3.45442e-19	7.99615e-15	-0.620639	0.00645604	0.707783	-1.00243	2.56392e-20	1.99798e-16	0.0301239	0.129926	Comp	No	No	No	No	Constant	Constant
ENSG00000169629|RGPD8	chr2:112471533:C:T	rs6729910	112434488	Minus	-37045	-1.14502	3.45442e-19	7.99615e-15	-0.620639	0.00645604	0.707783	-1.00243	2.56392e-20	1.99798e-16	0.0301239	0.129926	Comp	No	No	No	No	Constant	Constant
ENSG00000169629|RGPD8	chr2:112473624:T:C	rs13025468	112434488	Minus	-39136	-1.14502	3.45442e-19	7.99615e-15	-0.861968	1.55884e-06	0.00599834	-1.03264	8.15694e-25	1.60271e-20	0.135229	0.343032	Comp	No	No	No	No	Constant	Constant
ENSG00000169629|RGPD8	chr2:112474105:T:C	rs6759275	112434488	Minus	-39617	-1.14502	3.45442e-19	7.99615e-15	-0.861968	1.55884e-06	0.00599834	-1.03264	8.15694e-25	1.60271e-20	0.135229	0.343032	Comp	No	No	No	No	Constant	Constant
ENSG00000169629|RGPD8	chr2:112476739:C:T	rs7581524	112434488	Minus	-42251	-0.609185	2.56442e-07	0.000400785	-0.500666	0.000499847	0.328085	-0.528314	4.93854e-10	9.54333e-07	0.533124	0.751184	Comp	No	No	No	No	Constant	Constant
ENSG00000169629|RGPD8	chr2:112478610:C:T	rs56364395	112434488	Minus	-44122	0.510471	3.11957e-07	0.000478553	0.51111	0.000277043	0.246937	0.498247	1.94366e-10	3.99517e-07	0.996827	0.998784	Comp	No	No	No	No	Constant	Constant
ENSG00000169629|RGPD8	chr2:112478851:T:A	rs6757757	112434488	Minus	-44363	-1.08291	1.17849e-16	1.05523e-12	-0.861968	1.55884e-06	0.00599834	-0.991664	1.33662e-22	1.63516e-18	0.251411	0.497158	Comp	No	No	No	No	Constant	Constant
ENSG00000169629|RGPD8	chr2:112479074:G:A	rs7340181	112434488	Minus	-44586	0.505152	4.19056e-07	0.000623532	0.51111	0.000277043	0.246937	0.494562	2.65762e-10	5.34524e-07	0.970442	0.989886	Comp	No	No	No	No	Constant	Constant
ENSG00000169629|RGPD8	chr2:112479365:A:AT	rs142218199	112434488	Minus	-44877	-1.05894	1.87639e-15	1.34022e-11	-0.635281	0.00864904	0.743929	-0.956705	2.10157e-17	9.57703e-14	0.101397	0.287483	Comp	No	No	No	No	Constant	Constant
ENSG00000169629|RGPD8	chr2:112482606:T:C	rs3811038	112434488	Minus	-48118	-0.584598	2.94064e-07	0.000453385	-0.414535	0.00283018	0.597674	-0.486478	2.69731e-09	4.63943e-06	0.316358	0.567144	Comp	No	No	No	No	Constant	Constant
ENSG00000169629|RGPD8	chr2:112485744:G:A	rs3961919	112434488	Minus	-51256	-0.463115	8.41871e-07	0.00116212	-0.334844	0.0147302	0.801516	-0.405959	4.83654e-08	6.5148e-05	0.420797	0.663275	Comp	No	No	No	No	Constant	Constant
ENSG00000169629|RGPD8	chr2:112486222:T:A	rs6707618	112434488	Minus	-51734	-1.00219	1.00227e-14	6.45451e-11	-0.620639	0.00645604	0.707783	-0.905539	8.17261e-17	3.52307e-13	0.119398	0.318617	Comp	No	No	No	No	Constant	Constant
ENSG00000169629|RGPD8	chr2:112487092:C:T	rs10202834	112434488	Minus	-52604	0.407271	1.48035e-05	0.0141111	0.279369	0.0245733	0.848528	0.35009	1.01505e-06	0.00103216	0.394459	0.640376	Comp	No	No	No	No	Constant	Constant
ENSG00000169629|RGPD8	chr2:112487093:A:G	rs10167775	112434488	Minus	-52605	0.407271	1.48035e-05	0.0141111	0.279369	0.0245733	0.848528	0.35009	1.01505e-06	0.00103216	0.394459	0.640376	Comp	No	No	No	No	Constant	Constant
ENSG00000169629|RGPD8	chr2:112487383:A:G	rs6708927	112434488	Minus	-52895	-0.882497	1.61112e-11	5.82219e-08	-0.804153	4.00013e-06	0.0127545	-0.849147	2.37298e-17	1.07516e-13	0.686985	0.842536	Comp	No	No	No	No	Constant	Constant
ENSG00000169629|RGPD8	chr2:112488434:G:A	rs6726169	112434488	Minus	-53946	-0.893521	3.0593e-12	1.24666e-08	-0.725974	7.60886e-05	0.11244	-0.832418	9.62299e-17	4.12601e-13	0.409194	0.653114	Comp	No	No	No	No	Constant	Constant
ENSG00000169629|RGPD8	chr2:112489370:A:C	rs34892661	112434488	Minus	-54882	-0.893521	3.0593e-12	1.24666e-08	-0.44435	0.0522551	NA	-0.78914	1.72255e-13	5.16943e-10	0.0729593	0.234992	Comp	No	No	No	No	Prenatal-Trending	Constant
ENSG00000169629|RGPD8	chr2:112490727:A:G	rs34047777	112434488	Minus	-56239	-0.893521	3.0593e-12	1.24666e-08	-0.44435	0.0522551	NA	-0.78914	1.72255e-13	5.16943e-10	0.0729593	0.234992	Comp	No	No	No	No	Prenatal-Trending	Constant
ENSG00000169629|RGPD8	chr2:112491096:A:G	rs36086865	112434488	Minus	-56608	-0.893521	3.0593e-12	1.24666e-08	-0.725974	7.60886e-05	0.11244	-0.832418	9.62299e-17	4.12601e-13	0.409194	0.653114	Comp	No	No	No	No	Constant	Constant
ENSG00000169629|RGPD8	chr2:112495421:A:G	rs7570679	112434488	Minus	-60933	-0.893521	3.0593e-12	1.24666e-08	-0.725974	7.60886e-05	0.11244	-0.832418	9.62299e-17	4.12601e-13	0.409194	0.653114	Comp	No	No	No	No	Constant	Constant
ENSG00000169629|RGPD8	chr2:112495601:G:A	rs6542059	112434488	Minus	-61113	-0.433634	6.4583e-06	0.00695274	-0.122268	0.333774	NA	-0.305399	2.91445e-05	0.0188068	0.0445132	0.169385	Pre	No	No	No	No	Prenatal-Trending	Constant
ENSG00000169629|RGPD8	chr2:112495675:G:A	rs6542060	112434488	Minus	-61187	-0.435527	8.87542e-06	0.00912729	-0.250771	0.0396279	0.884848	-0.345143	2.12773e-06	0.00198424	0.22085	0.460505	Comp	No	No	No	No	Constant	Constant
ENSG00000169629|RGPD8	chr2:112496108:C:T	rs6708841	112434488	Minus	-61620	-0.878207	1.98967e-11	7.07891e-08	-0.725974	7.60886e-05	0.11244	-0.818911	7.37721e-16	2.94185e-12	0.457827	0.694136	Comp	No	No	No	No	Constant	Constant
ENSG00000169629|RGPD8	chr2:112496569:A:G	rs11123137	112434488	Minus	-62081	-0.431576	1.01143e-05	0.0102037	-0.169863	0.18283	NA	-0.318267	1.80588e-05	0.0126409	0.094229	0.274653	Pre	No	No	No	No	Prenatal-Trending	Constant
ENSG00000169629|RGPD8	chr2:112497062:C:T	rs62157511	112434488	Minus	-62574	-0.408127	2.38654e-05	0.0209746	-0.262143	0.0428017	0.890169	-0.340056	3.85189e-06	0.00334605	0.350219	0.600232	Comp	No	No	No	No	Constant	Constant
ENSG00000169629|RGPD8	chr2:112498484:C:T	rs6717635	112434488	Minus	-63996	-0.406789	2.60388e-05	0.0225237	-0.206029	0.0899918	NA	-0.31093	1.62288e-05	0.0115854	0.183108	0.410883	Comp	No	No	No	No	Prenatal-Trending	Constant
ENSG00000169629|RGPD8	chr2:112498773:C:T	rs11679929	112434488	Minus	-64285	-0.854197	5.24536e-11	1.74888e-07	-0.725974	7.60886e-05	0.11244	-0.808488	1.53979e-15	5.99121e-12	0.53159	0.750106	Comp	No	No	No	No	Constant	Constant
ENSG00000169629|RGPD8	chr2:112502162:A:G	rs34179430	112434488	Minus	-67674	-0.466645	1.839e-05	0.0168655	-0.287722	0.0585557	NA	-0.412276	8.83547e-07	0.000912011	0.323897	0.574456	Comp	No	No	No	No	Prenatal-Trending	Constant
ENSG00000169629|RGPD8	chr2:112502661:AT:A	rs59311967	112434488	Minus	-68173	-0.400028	5.33641e-05	0.0402553	-0.296527	0.0167312	0.814348	-0.341008	4.13324e-06	0.00355738	0.498339	0.724027	Comp	No	No	No	No	Constant	Constant
ENSG00000169629|RGPD8	chr2:112503284:T:G	rs13024583	112434488	Minus	-68796	-0.379223	9.31094e-05	0.0621344	-0.259191	0.0491783	0.898119	-0.343022	4.21148e-06	0.00361768	0.449885	0.687705	Comp	No	No	No	No	Constant	Constant
ENSG00000169629|RGPD8	chr2:112503458:A:G	rs11692276	112434488	Minus	-68970	-0.418973	3.41371e-05	0.0281917	-0.0931636	0.53208	NA	-0.329061	3.81591e-05	0.0234819	0.0654263	0.219085	Pre	No	No	No	No	Prenatal-Trending	Constant
ENSG00000169629|RGPD8	chr2:112509547:C:T	rs7589793	112434488	Minus	-75059	-0.84549	1.88463e-10	5.59921e-07	-0.725974	7.60886e-05	0.11244	-0.806978	6.12753e-15	2.24471e-11	0.56319	0.770455	Comp	No	No	No	No	Constant	Constant
ENSG00000169629|RGPD8	chr2:112509589:T:C	rs7606392	112434488	Minus	-75101	-0.36152	0.000196395	0.107841	-0.259191	0.0491783	0.898119	-0.330853	9.1495e-06	0.00711463	0.520045	0.741016	Comp	No	No	No	No	Constant	Constant
ENSG00000169629|RGPD8	chr2:112511091:T:C	rs3910512	112434488	Minus	-76603	-0.432514	8.69375e-06	0.00896559	-0.201309	0.134808	NA	-0.335342	6.44007e-06	0.00524938	0.152281	0.369071	Comp	No	No	No	No	Prenatal-Trending	Constant
ENSG00000169629|RGPD8	chr2:112511982:C:CATTCT	NA	112434488	Minus	-77494	-0.403222	0.000102803	0.0669505	-0.259191	0.0491783	0.898119	-0.353775	5.60551e-06	0.00464926	0.376286	0.625296	Comp	No	No	No	No	Constant	Constant
ENSG00000169629|RGPD8	chr2:112512129:C:T	rs6542061	112434488	Minus	-77641	-0.421263	1.16952e-05	0.0115568	-0.2389	0.0505403	NA	-0.33761	3.89732e-06	0.00337914	0.224985	0.465671	Comp	No	No	No	No	Prenatal-Trending	Constant
ENSG00000169629|RGPD8	chr2:112512324:G:A	rs7573493	112434488	Minus	-77836	-0.854197	5.24536e-11	1.74888e-07	-0.725974	7.60886e-05	0.11244	-0.808488	1.53979e-15	5.99121e-12	0.53159	0.750106	Comp	No	No	No	No	Constant	Constant
ENSG00000169629|RGPD8	chr2:112513832:C:A	rs6760014	112434488	Minus	-79344	-0.370434	0.000119346	0.0749025	-0.206029	0.0899918	NA	-0.292213	4.80735e-05	0.028308	0.276105	0.52421	Comp	No	No	No	No	Prenatal-Trending	Constant
ENSG00000169629|RGPD8	chr2:112515347:T:A	rs3849314	112434488	Minus	-80859	-0.37505	9.48022e-05	0.0629468	-0.206029	0.0899918	NA	-0.297869	3.92441e-05	0.0240231	0.262278	0.509051	Comp	No	No	No	No	Prenatal-Trending	Constant
ENSG00000169629|RGPD8	chr2:112515454:AAGT:A	rs3980070	112434488	Minus	-80966	-0.352776	0.000283568	0.13936	-0.259191	0.0491783	0.898119	-0.325724	1.25704e-05	0.00933493	0.556699	0.768235	Comp	No	No	No	No	Constant	Constant
ENSG00000169629|RGPD8	chr2:112515948:GAATAAATAAATAAATAAATAAATA:G	rs70965003	112434488	Minus	-81460	-0.35898	0.000185593	0.103575	-0.250305	0.0468664	0.895293	-0.304339	3.2509e-05	0.0205826	0.479947	0.711847	Comp	No	No	No	No	Constant	Constant
ENSG00000169629|RGPD8	chr2:112516801:A:G	rs7559710	112434488	Minus	-82313	-0.404371	0.000186989	0.10416	-0.186031	0.182838	NA	-0.33517	4.01855e-05	0.0244928	0.2064	0.442109	Comp	No	No	No	No	Prenatal-Trending	Constant
ENSG00000169629|RGPD8	chr2:112517542:T:C	rs12465446	112434488	Minus	-83054	-0.376718	8.89606e-05	0.0599952	-0.210384	0.0895166	NA	-0.298245	3.5545e-05	0.0221517	0.275832	0.523904	Comp	No	No	No	No	Prenatal-Trending	Constant
ENSG00000169629|RGPD8	chr2:112518331:A:AT	NA	112434488	Minus	-83843	-0.576543	8.47205e-08	0.000147561	-0.388846	0.00466255	0.667991	-0.474751	5.33871e-09	8.72391e-06	0.255541	0.501739	Comp	No	No	No	No	Constant	Constant
ENSG00000169629|RGPD8	chr2:112518955:G:A	rs56010201	112434488	Minus	-84467	-0.349736	0.000266512	0.133788	-0.292202	0.0227105	0.841958	-0.313898	1.88743e-05	0.0131054	0.710613	0.856643	Comp	No	No	No	No	Constant	Constant
ENSG00000169629|RGPD8	chr2:112518962:A:C	rs71414672	112434488	Minus	-84474	-0.901058	1.67769e-11	6.04671e-08	-0.780963	3.81913e-05	0.0696879	-0.854467	3.07846e-16	1.27065e-12	0.567657	0.773291	Comp	No	No	No	No	Constant	Constant
ENSG00000169629|RGPD8	chr2:112519139:A:G	rs17043158	112434488	Minus	-84651	-0.371873	0.000114068	0.0724207	-0.206626	0.103337	NA	-0.296322	4.54497e-05	0.0270417	0.287214	0.536444	Comp	No	No	No	No	Prenatal-Trending	Constant
ENSG00000169629|RGPD8	chr2:112519322:T:C	rs17043167	112434488	Minus	-84834	-0.388644	6.84461e-05	0.0490657	-0.250976	0.068854	NA	-0.324549	1.50732e-05	0.0108913	0.402143	0.647049	Comp	No	No	No	No	Prenatal-Trending	Constant
ENSG00000169629|RGPD8	chr2:112519493:G:T	rs13030618	112434488	Minus	-85005	-0.370434	0.000119346	0.0749025	-0.229546	0.0637263	NA	-0.298196	4.00811e-05	0.0244391	0.355432	0.605231	Comp	No	No	No	No	Prenatal-Trending	Constant
ENSG00000169629|RGPD8	chr2:112519920:C:T	rs62157536	112434488	Minus	-85432	-0.426341	9.63203e-05	0.0637315	-0.287722	0.0585557	NA	-0.386558	4.27315e-06	0.00366459	0.446427	0.684784	Comp	No	No	No	No	Prenatal-Trending	Constant
ENSG00000169629|RGPD8	chr2:112523770:GT:G	rs77430330	112434488	Minus	-89282	-0.639319	6.26056e-08	0.000112175	-0.232658	0.152461	NA	-0.50256	3.89809e-08	5.35442e-05	0.0361157	0.146812	Comp	No	No	No	No	Prenatal-Trending	Constant
ENSG00000169629|RGPD8	chr2:112523770:GTT:G	rs77430330	112434488	Minus	-89282	0.665258	1.61347e-08	3.2673e-05	0.520846	0.000593734	0.353655	0.604153	7.42995e-12	1.83219e-08	0.419417	0.662133	Comp	No	No	No	No	Constant	Constant
ENSG00000169629|RGPD8	chr2:112524666:A:G	rs79071692	112434488	Minus	-90178	-0.901058	1.67769e-11	6.04671e-08	-0.774444	6.42533e-05	0.100384	-0.857362	4.19427e-16	1.71087e-12	0.554112	0.766335	Comp	No	No	No	No	Constant	Constant
ENSG00000169629|RGPD8	chr2:112525222:G:T	rs146913486	112434488	Minus	-90734	-0.901058	1.67769e-11	6.04671e-08	-0.774444	6.42533e-05	0.100384	-0.857362	4.19427e-16	1.71087e-12	0.554112	0.766335	Comp	No	No	No	No	Constant	Constant
ENSG00000169629|RGPD8	chr2:112525631:A:G	rs139220201	112434488	Minus	-91143	-0.855597	2.28123e-10	6.65555e-07	-0.726849	1.7641e-05	0.0415742	-0.798887	1.72777e-15	6.68154e-12	0.510788	0.73382	Comp	No	No	No	No	Constant	Constant
ENSG00000169629|RGPD8	chr2:112526628:G:A	rs7586685	112434488	Minus	-92140	-0.883999	1.11386e-10	3.44665e-07	-0.774444	6.42533e-05	0.100384	-0.842303	3.49608e-15	1.31328e-11	0.612473	0.797085	Comp	No	No	No	No	Constant	Constant
ENSG00000169629|RGPD8	chr2:112527499:G:T	rs143200986	112434488	Minus	-93011	-0.901058	1.67769e-11	6.04671e-08	-0.796607	8.09393e-05	0.117179	-0.869748	4.46558e-16	1.81817e-12	0.636113	0.812648	Comp	No	No	No	No	Constant	Constant
ENSG00000169629|RGPD8	chr2:112528044:G:A	rs71414673	112434488	Minus	-93556	-0.878676	2.87956e-11	9.9871e-08	-0.726849	1.7641e-05	0.0415742	-0.814157	2.02986e-16	8.48943e-13	0.432509	0.673321	Comp	No	No	No	No	Constant	Constant
ENSG00000169629|RGPD8	chr2:112528446:A:G	rs67178025	112434488	Minus	-93958	-0.901058	1.67769e-11	6.04671e-08	-0.774444	6.42533e-05	0.100384	-0.857362	4.19427e-16	1.71087e-12	0.554112	0.766335	Comp	No	No	No	No	Constant	Constant
ENSG00000169629|RGPD8	chr2:112528915:T:A	rs1465817	112434488	Minus	-94427	-0.901058	1.67769e-11	6.04671e-08	-0.774444	6.42533e-05	0.100384	-0.857362	4.19427e-16	1.71087e-12	0.554112	0.766335	Comp	No	No	No	No	Constant	Constant
ENSG00000169629|RGPD8	chr2:112530387:A:G	rs1561266	112434488	Minus	-95899	0.70609	4.56449e-09	1.0222e-05	0.557242	0.000201596	0.207925	0.646039	3.89607e-13	1.11963e-09	0.401723	0.646667	Comp	No	No	No	No	Constant	Constant
ENSG00000169629|RGPD8	chr2:112533207:C:T	rs34263686	112434488	Minus	-98719	-0.901058	1.67769e-11	6.04671e-08	-0.774444	6.42533e-05	0.100384	-0.857362	4.19427e-16	1.71087e-12	0.554112	0.766335	Comp	No	No	No	No	Constant	Constant
ENSG00000169629|RGPD8	chr2:112533301:A:T	rs34364366	112434488	Minus	-98813	-0.901058	1.67769e-11	6.04671e-08	-0.774444	6.42533e-05	0.100384	-0.857362	4.19427e-16	1.71087e-12	0.554112	0.766335	Comp	No	No	No	No	Constant	Constant
ENSG00000169629|RGPD8	chr2:112534817:C:G	rs3961916	112434488	Minus	-100329	0.692016	4.94636e-09	1.09998e-05	0.320109	0.0387924	0.883566	0.547551	9.44638e-10	1.74433e-06	0.0452912	0.17138	Comp	No	No	No	No	Constant	Constant
ENSG00000169629|RGPD8	chr2:112536045:G:A	rs12988536	112434488	Minus	-101557	-0.882974	1.38907e-10	4.21739e-07	-0.2993	0.242179	NA	-0.754848	8.1966e-11	1.78041e-07	0.0381886	0.152525	Comp	No	No	No	No	Prenatal-Trending	Constant
ENSG00000169629|RGPD8	chr2:112539162:A:G	rs12987214	112434488	Minus	-104674	-0.696714	3.59262e-06	0.00417048	-0.166344	0.387918	NA	-0.508313	8.27766e-06	0.00653257	0.0259408	0.116857	Pre	No	No	No	No	Prenatal-Trending	Constant
ENSG00000169629|RGPD8	chr2:112539265:A:G	rs12987434	112434488	Minus	-104777	-0.859068	3.78145e-10	1.05743e-06	-0.369094	0.0407988	0.887051	-0.675003	9.36615e-11	2.01836e-07	0.0227763	0.106641	Comp	No	No	No	No	Constant	Constant
ENSG00000169629|RGPD8	chr2:112541251:C:G	rs1595388	112434488	Minus	-106763	0.352709	0.000102878	0.0669898	0.142995	0.238984	NA	0.272262	9.60406e-05	0.0491852	0.15761	0.377262	Comp	No	No	No	No	Prenatal-Trending	Constant
ENSG00000169629|RGPD8	chr2:112547988:C:G	rs34137042	112434488	Minus	-113500	-0.635115	0.000442259	0.185835	-0.490117	0.00898033	0.748502	-0.560149	5.84092e-06	0.00482076	0.563929	0.770922	Comp	No	No	No	No	Constant	Constant
ENSG00000169629|RGPD8	chr2:112548101:G:A	rs66571556	112434488	Minus	-113613	-0.656866	0.000381802	0.169081	-0.369094	0.0407988	0.887051	-0.513637	2.80801e-05	0.0182387	0.25121	0.496888	Comp	No	No	No	No	Constant	Constant
ENSG00000169629|RGPD8	chr2:112548359:C:T	rs34117931	112434488	Minus	-113871	-0.730362	6.13419e-05	0.0450248	-0.490117	0.00898033	0.748502	-0.606591	1.07821e-06	0.0010882	0.338788	0.589307	Comp	No	No	No	No	Constant	Constant
ENSG00000169629|RGPD8	chr2:112552076:C:A	rs13015822	112434488	Minus	-117588	-0.635115	0.000442259	0.185835	-0.369094	0.0407988	0.887051	-0.503266	3.01426e-05	0.0193303	0.283504	0.532586	Comp	No	No	No	No	Constant	Constant
ENSG00000169629|RGPD8	chr2:112570065:C:T	rs13018087	112434488	Minus	-135577	-0.635115	0.000442259	0.185835	-0.490117	0.00898033	0.748502	-0.560149	5.84092e-06	0.00482076	0.563929	0.770922	Comp	No	No	No	No	Constant	Constant
ENSG00000169629|RGPD8	chr2:112580572:T:C	rs35684403	112434488	Minus	-146084	-0.571213	0.00129305	0.340403	-0.490176	0.00299949	0.606479	-0.528364	4.83546e-06	0.00408211	0.728591	0.86577	Comp	No	No	No	No	Constant	Constant
ENSG00000169629|RGPD8	chr2:112591385:A:G	rs11691929	112434488	Minus	-156897	0.308559	0.000696717	0.244448	0.293348	0.0285027	0.86031	0.287755	5.81666e-05	0.0330219	0.922929	0.969114	Comp	No	No	No	No	Constant	Constant
ENSG00000169629|RGPD8	chr2:112593490:G:T	rs12613849	112434488	Minus	-159002	0.30236	0.000994499	0.297572	0.295642	0.0295947	0.863054	0.284187	8.45675e-05	0.0445273	0.96638	0.98796	Comp	No	No	No	No	Constant	Constant
ENSG00000169629|RGPD8	chr2:112595820:G:A	rs12611573	112434488	Minus	-161332	0.346794	0.000448667	0.187568	0.207503	0.0849349	NA	0.298278	4.32624e-05	0.0259782	0.359356	0.609253	Comp	No	No	No	No	Prenatal-Trending	Constant
ENSG00000169629|RGPD8	chr2:112595950:C:T	rs12989407	112434488	Minus	-161462	-0.373487	0.00107761	0.310422	-0.312566	0.0507487	NA	-0.366148	2.61677e-05	0.017194	0.750567	0.876229	Comp	No	No	No	No	Prenatal-Trending	Constant
ENSG00000169629|RGPD8	chr2:112595967:A:G	rs6749723	112434488	Minus	-161479	0.381125	0.000168506	0.0966878	0.219089	0.0867457	NA	0.325396	1.95102e-05	0.0134738	0.307972	0.558559	Comp	No	No	No	No	Prenatal-Trending	Constant
ENSG00000169629|RGPD8	chr2:112596441:C:A	rs10190108	112434488	Minus	-161953	0.280336	0.0021565	0.426655	0.301487	0.0208932	0.835182	0.279848	9.42031e-05	0.0484409	0.891244	0.95347	Comp	No	No	No	No	Constant	Constant
ENSG00000169629|RGPD8	chr2:112597052:CATAAATAAATAA:C	rs377551838	112434488	Minus	-162564	-0.542833	1.99564e-05	0.0180671	-0.337715	0.0712807	NA	-0.494019	1.05001e-06	0.00106378	0.350864	0.600891	Comp	No	No	No	No	Prenatal-Trending	Constant
ENSG00000169629|RGPD8	chr2:112599078:C:G	rs71414680	112434488	Minus	-164590	-0.661229	0.00112243	0.316877	-0.584902	0.00640358	0.706798	-0.625129	1.09519e-05	0.00830797	0.788836	0.897528	Comp	No	No	No	No	Constant	Constant
ENSG00000169629|RGPD8	chr2:112604952:C:T	rs71414681	112434488	Minus	-170464	-0.554992	2.13914e-05	0.0191445	-0.0735744	0.709034	NA	-0.433707	3.18414e-05	0.0202409	0.0382313	0.152635	Pre	No	No	No	No	Prenatal-Trending	Constant
ENSG00000169629|RGPD8	chr2:112606373:G:A	rs12469092	112434488	Minus	-171885	0.369644	9.32646e-05	0.0622156	0.349691	0.00870307	0.744773	0.368383	5.83722e-07	0.000629112	0.898939	0.956989	Comp	No	No	No	No	Constant	Constant
ENSG00000169629|RGPD8	chr2:112608748:G:A	rs4849078	112434488	Minus	-174260	0.277226	0.00240487	0.445379	0.347924	0.00531998	0.684817	0.299748	1.4243e-05	0.0103763	0.635252	0.812428	Comp	No	No	No	No	Constant	Constant
ENSG00000169629|RGPD8	chr2:112610108:T:C	rs112592370	112434488	Minus	-175620	0.275403	0.00374012	0.522484	0.412891	0.00216007	0.555389	0.312641	1.67318e-05	0.0118482	0.384003	0.631855	Comp	No	No	No	No	Constant	Constant
ENSG00000169629|RGPD8	chr2:112611002:G:A	rs4547533	112434488	Minus	-176514	0.2637	0.00372561	0.521737	0.338178	0.00717221	0.720716	0.287964	3.04337e-05	0.019479	0.619258	0.802007	Comp	No	No	No	No	Constant	Constant
ENSG00000169629|RGPD8	chr2:112612307:C:G	rs4849079	112434488	Minus	-177819	0.287755	0.00262307	0.460489	0.43594	0.00222711	0.560005	0.322801	1.34264e-05	0.00986961	0.367386	0.616617	Comp	No	No	No	No	Constant	Constant
ENSG00000169629|RGPD8	chr2:112614405:T:A	rs35743012	112434488	Minus	-179917	0.298304	0.0012281	0.331601	0.444802	0.000828608	0.406603	0.333316	2.84564e-06	0.00256656	0.34147	0.591926	Comp	No	No	No	No	Constant	Constant
ENSG00000169629|RGPD8	chr2:112614753:G:A	rs3088301	112434488	Minus	-180265	0.291043	0.00165998	0.382125	0.433895	0.000752009	0.391439	0.331906	3.05105e-06	0.00272862	0.343697	0.594148	Comp	No	No	No	No	Constant	Constant
ENSG00000169629|RGPD8	chr2:112618316:C:T	rs6724434	112434488	Minus	-183828	0.229899	0.0233924	0.792044	0.443336	0.00125933	0.473967	0.299255	8.51846e-05	0.044781	0.192602	0.424119	Comp	No	No	No	No	Constant	Constant
ENSG00000169629|RGPD8	chr2:112621298:T:C	rs13023016	112434488	Minus	-186810	0.231503	0.0143229	0.732329	0.447953	0.000355864	0.280196	0.30845	1.62454e-05	0.0115956	0.147546	0.361831	Comp	No	No	No	No	Constant	Constant
ENSG00000169629|RGPD8	chr2:112625433:T:A	rs4848284	112434488	Minus	-190945	0.329921	0.000844076	0.272508	0.361387	0.0049208	0.674885	0.313998	2.15537e-05	0.0146356	0.84007	0.925942	Comp	No	No	No	No	Constant	Constant
ENSG00000169629|RGPD8	chr2:112627170:A:C	rs4849084	112434488	Minus	-192682	0.223869	0.0193944	0.770172	0.440247	0.000323893	0.268056	0.291242	4.6581e-05	0.0275977	0.14384	0.356261	Comp	No	No	No	No	Constant	Constant
ENSG00000169629|RGPD8	chr2:112628256:G:A	rs11677284	112434488	Minus	-193768	0.226657	0.0191287	0.768535	0.437906	0.00034313	0.275852	0.29146	4.95213e-05	0.0289895	0.155141	0.373347	Comp	No	No	No	No	Constant	Constant
ENSG00000169629|RGPD8	chr2:112629556:G:T	rs11678996	112434488	Minus	-195068	0.267774	0.00752286	0.638883	0.490594	0.000170049	0.188623	0.332879	7.84626e-06	0.00623665	0.152546	0.369553	Comp	No	No	No	No	Constant	Constant
ENSG00000169629|RGPD8	chr2:112632868:A:G	rs4536654	112434488	Minus	-198380	-0.246046	0.0325719	0.82713	-0.515593	6.61201e-05	0.102334	-0.343038	4.21241e-05	0.0254419	0.100719	0.286269	Comp	No	No	No	No	Constant	Constant
ENSG00000169629|RGPD8	chr2:112634604:C:T	rs6542069	112434488	Minus	-200116	-0.225444	0.0503025	NA	-0.559541	4.06942e-05	0.0729943	-0.345366	6.14066e-05	0.0345143	0.0477123	0.177769	Post	No	No	No	No	Postnatal-Trending	Constant
ENSG00000169629|RGPD8	chr2:112635907:G:A	rs12479380	112434488	Minus	-201419	0.166794	0.081764	NA	0.552582	1.23792e-05	0.0315425	0.267814	0.000184495	0.0809308	0.00934619	0.0568732	Post	No	No	No	No	Postnatal-Specific	Constant
ENSG00000169629|RGPD8	chr2:112641783:G:A	rs4849087	112434488	Minus	-207295	0.146385	0.217875	NA	0.621959	1.2598e-05	0.0320037	0.307985	0.000502449	0.162459	0.00644895	0.0438471	Post	No	No	No	No	Postnatal-Specific	Constant
ENSG00000169629|RGPD8	chr2:112666687:A:AAG	rs71385876	112434488	Minus	-232199	0.0384116	0.699671	NA	0.49378	2.14414e-05	0.0467496	0.196925	0.00626441	0.548106	0.00167021	0.0168561	Post	No	No	No	No	Postnatal-Specific	Constant
ENSG00000169629|RGPD8	chr2:112667904:C:T	rs4849097	112434488	Minus	-233416	0.11625	0.252958	NA	0.531876	1.34236e-06	0.00538774	0.253331	0.000456329	0.152538	0.00303473	0.0260193	Post	No	No	No	No	Postnatal-Specific	Constant
ENSG00000169629|RGPD8	chr2:112673515:C:T	rs6705487	112434488	Minus	-239027	0.340214	0.000702838	0.245612	0.526075	4.32736e-05	0.0764366	0.385601	2.04438e-07	0.000243262	0.223473	0.463667	Comp	No	No	No	No	Constant	Constant
ENSG00000169629|RGPD8	chr2:112677094:A:C	rs10172772	112434488	Minus	-242606	0.282548	0.00161002	0.377063	0.457036	1.95613e-05	0.0448854	0.312648	2.24783e-06	0.00208253	0.181181	0.408397	Comp	No	No	No	No	Constant	Constant
ENSG00000169629|RGPD8	chr2:112677681:T:C	rs11680181	112434488	Minus	-243193	0.355407	0.000234477	0.122322	0.452562	0.000335816	0.272874	0.370613	3.96538e-07	0.000444017	0.517571	0.739129	Comp	No	No	No	No	Constant	Constant
ENSG00000169629|RGPD8	chr2:112678117:T:C	rs4848287	112434488	Minus	-243629	0.292737	0.00107788	0.310465	0.461069	1.25956e-05	0.0320006	0.321711	1.01167e-06	0.00102894	0.192161	0.423691	Comp	No	No	No	No	Constant	Constant
ENSG00000169629|RGPD8	chr2:112678598:A:T	rs4848288	112434488	Minus	-244110	0.238158	0.0115632	0.70314	0.429037	0.000104887	0.13923	0.279913	5.03385e-05	0.0293865	0.165913	0.389042	Comp	No	No	No	No	Constant	Constant
ENSG00000169629|RGPD8	chr2:112678604:T:C	rs4848289	112434488	Minus	-244116	0.238966	0.0112978	0.699872	0.432477	8.86296e-05	0.124448	0.281259	4.61342e-05	0.0273746	0.159221	0.379676	Comp	No	No	No	No	Constant	Constant
ENSG00000169629|RGPD8	chr2:112680629:C:T	rs11676751	112434488	Minus	-246141	0.301265	0.00121808	0.33031	0.478877	0.000134178	0.163057	0.342582	1.16726e-06	0.00116684	0.227246	0.468577	Comp	No	No	No	No	Constant	Constant
ENSG00000169629|RGPD8	chr2:112683714:C:T	rs11682676	112434488	Minus	-249226	0.306201	0.00102502	0.302307	0.460511	0.00017679	0.193076	0.33033	3.32457e-06	0.0029414	0.288786	0.538235	Comp	No	No	No	No	Constant	Constant
ENSG00000169629|RGPD8	chr2:112685184:C:A	rs55801413	112434488	Minus	-250696	0.338306	0.000363532	0.163928	0.503738	3.9962e-05	0.0720047	0.374734	1.54846e-07	0.000188711	0.253213	0.499007	Comp	No	No	No	No	Constant	Constant
ENSG00000169629|RGPD8	chr2:112685231:T:C	rs6728935	112434488	Minus	-250743	0.277339	0.00194207	0.408544	0.461069	1.25956e-05	0.0320006	0.313118	2.05454e-06	0.00192355	0.154997	0.373122	Comp	No	No	No	No	Constant	Constant
ENSG00000169629|RGPD8	chr2:112685290:C:A	rs6711158	112434488	Minus	-250802	0.290732	0.00173405	0.389298	0.497424	1.09216e-05	0.0285284	0.326618	1.93063e-06	0.00182067	0.129317	0.334012	Comp	No	No	No	No	Constant	Constant
ENSG00000169629|RGPD8	chr2:112687260:C:T	rs4849101	112434488	Minus	-252772	0.29363	0.00120298	0.328238	0.412879	0.000264433	0.241118	0.287558	1.73229e-05	0.0122058	0.38524	0.632983	Comp	No	No	No	No	Constant	Constant
ENSG00000169629|RGPD8	chr2:112687616:G:A	rs4849102	112434488	Minus	-253128	0.296746	0.000997303	0.297969	0.418469	0.000192056	0.202377	0.289048	1.41395e-05	0.0103148	0.370876	0.619683	Comp	No	No	No	No	Constant	Constant
ENSG00000169629|RGPD8	chr2:112687702:G:C	rs55912748	112434488	Minus	-253214	0.362832	0.000184369	0.103108	0.462942	3.15521e-05	0.060486	0.371175	1.37743e-07	0.000169579	0.467885	0.702369	Comp	No	No	No	No	Constant	Constant
ENSG00000169629|RGPD8	chr2:112687844:T:C	rs7589655	112434488	Minus	-253356	0.282524	0.00181574	0.39723	0.418469	0.000192056	0.202377	0.282504	2.48844e-05	0.0164941	0.319109	0.569417	Comp	No	No	No	No	Constant	Constant
ENSG00000169629|RGPD8	chr2:112689520:AAC:A	rs36215444	112434488	Minus	-255032	-0.329813	0.00200439	0.413894	-0.450418	0.00102186	0.440417	-0.356306	7.594e-06	0.00606214	0.467293	0.701887	Comp	No	No	No	No	Constant	Constant
ENSG00000169629|RGPD8	chr2:112699882:C:T	rs10201756	112434488	Minus	-265394	0.279701	0.00381277	0.525633	0.346598	0.00145342	0.496273	0.287663	3.87078e-05	0.0237616	0.632116	0.810195	Comp	No	No	No	No	Constant	Constant
ENSG00000169629|RGPD8	chr2:112706918:C:T	rs6542080	112434488	Minus	-272430	0.287602	0.00235964	0.44198	0.363804	0.00111397	0.453898	0.271667	8.09952e-05	0.043036	0.586132	0.781434	Comp	No	No	No	No	Constant	Constant
ENSG00000169629|RGPD8	chr2:112707012:A:G	rs6542081	112434488	Minus	-272524	0.2637	0.00486593	0.567303	0.373826	0.00120665	0.466832	0.2781	6.75221e-05	0.0372571	0.439324	0.678639	Comp	No	No	No	No	Constant	Constant
ENSG00000169629|RGPD8	chr2:112708363:T:A	rs4848296	112434488	Minus	-273875	0.294345	0.00327378	0.499225	0.363804	0.00111397	0.453898	0.279914	8.42788e-05	0.0444065	0.628736	0.808101	Comp	No	No	No	No	Constant	Constant
ENSG00000169629|RGPD8	chr2:112712909:C:G	rs908546	112434488	Minus	-278421	0.273115	0.01034	0.687393	0.467869	6.27708e-06	0.0185066	0.307707	2.4076e-05	0.0160513	0.163739	0.385917	Post	No	No	No	No	Constant	Constant
ENSG00000169629|RGPD8	chr2:112717339:G:A	rs4849109	112434488	Minus	-282851	0.255521	0.0156511	0.743628	0.467515	1.32959e-05	0.0334082	0.322677	1.56448e-05	0.0112364	0.135947	0.344104	Post	No	No	No	No	Constant	Constant
ENSG00000169629|RGPD8	chr2:112718549:C:A	rs4849110	112434488	Minus	-284061	0.252229	0.0162304	0.74806	0.475294	4.47247e-05	0.0782167	0.308943	6.10978e-05	0.0343688	0.132521	0.338844	Post	No	No	No	No	Constant	Constant
ENSG00000169629|RGPD8	chr2:112718784:C:G	rs4849112	112434488	Minus	-284296	0.265797	0.0135578	0.725202	0.38335	0.000599886	0.355374	0.305142	6.20878e-05	0.0348228	0.42983	0.670982	Comp	No	No	No	No	Constant	Constant
ENSG00000169629|RGPD8	chr2:112719019:C:T	rs4849113	112434488	Minus	-284531	0.326928	0.00152685	0.367959	0.383361	0.00093841	0.427305	0.340278	5.78617e-06	0.00478124	0.703517	0.852172	Comp	No	No	No	No	Constant	Constant
ENSG00000169629|RGPD8	chr2:112719065:G:A	rs4849114	112434488	Minus	-284577	0.320422	0.00198509	0.412199	0.383361	0.00093841	0.427305	0.334391	8.47951e-06	0.00666897	0.672047	0.834391	Comp	No	No	No	No	Constant	Constant
ENSG00000169635|HIC2	chr22:21600268:G:A	rs861858	21417404	Plus	182864	-0.332985	0.00111357	0.315671	-0.430406	0.0139927	0.796182	-0.394163	3.22613e-05	0.0204541	0.619321	0.802035	Comp	Yes	No	No	Yes	Constant	Constant
ENSG00000169660|HEXDC	chr17:82417023:G:T	rs6502108	82418318	Plus	-1295	0.386898	6.3018e-06	0.00681003	0.10612	0.43365	NA	0.245302	0.00370321	0.456647	0.0739119	0.236795	Pre	No	No	No	No	Prenatal-Trending	Prenatal-Specific
ENSG00000169660|HEXDC	chr17:82419530:T:C	rs4074069	82418318	Plus	1212	0.421242	1.05184e-06	0.0014138	0.0258636	0.859201	NA	0.346009	6.68039e-05	0.0369364	0.0173711	0.0881145	Pre	No	No	No	No	Prenatal-Specific	Prenatal-Specific
ENSG00000169660|HEXDC	chr17:82419814:T:G	rs1141463	82418318	Plus	1496	0.430435	4.45772e-07	0.000658867	0.0258636	0.859201	NA	0.358055	3.41253e-05	0.0214228	0.0145519	0.077904	Pre	Yes	Yes	No	Yes	Prenatal-Specific	Prenatal-Specific
ENSG00000169660|HEXDC	chr17:82422495:T:TA	rs11386505	82418318	Plus	4177	0.370976	1.99905e-05	0.0180934	0.052943	0.717702	NA	0.324763	0.000191325	0.0831431	0.0577525	0.202141	Pre	No	No	No	No	Prenatal-Trending	Prenatal-Specific
ENSG00000169660|HEXDC	chr17:82423481:C:T	rs4789686	82418318	Plus	5163	0.402819	2.16907e-05	0.0193682	0.190744	0.238814	NA	0.362834	0.000160442	0.0729184	0.24869	0.494265	Pre	No	No	No	No	Prenatal-Trending	Prenatal-Specific
ENSG00000169660|HEXDC	chr17:82431169:GT:G	rs34339733	82418318	Plus	12851	0.348313	4.63045e-05	0.035958	-0.0299762	0.816643	NA	0.248504	0.00282475	0.409951	0.0130959	0.0724221	Pre	No	No	No	No	Prenatal-Specific	Prenatal-Specific
ENSG00000169660|HEXDC	chr17:82432635:G:A	rs9904516	82418318	Plus	14317	0.377913	4.76716e-05	0.0368176	0.0635993	0.609854	NA	0.27357	0.00159238	0.314929	0.039323	0.15556	Pre	No	No	No	No	Prenatal-Trending	Prenatal-Specific
ENSG00000169660|HEXDC	chr17:82434029:G:T	rs4789775	82418318	Plus	15711	0.386011	6.47716e-05	0.0469938	0.105481	0.446233	NA	0.331606	0.000305741	0.116281	0.0905302	0.267849	Pre	No	No	No	No	Prenatal-Trending	Prenatal-Specific
ENSG00000169660|HEXDC	chr17:82437581:G:A	rs8069111	82418318	Plus	19263	0.369884	4.66144e-05	0.0361607	0.105481	0.446233	NA	0.336096	0.000128685	0.0616667	0.10398	0.29216	Pre	No	No	No	No	Prenatal-Trending	Prenatal-Specific
ENSG00000169660|HEXDC	chr17:82445510:G:A	rs28612648	82418318	Plus	27192	0.360337	5.71251e-05	0.0425496	0.0946796	0.490353	NA	0.318127	0.00025732	0.103027	0.0990311	0.283481	Pre	No	No	No	No	Prenatal-Trending	Prenatal-Specific
ENSG00000169660|HEXDC	chr17:82463263:A:G	rs12952655	82418318	Plus	44945	0.386026	2.12223e-05	0.0190219	0.0999839	0.487201	NA	0.323292	0.000317426	0.11933	0.086878	0.263564	Pre	No	No	No	No	Prenatal-Trending	Prenatal-Specific
ENSG00000169660|HEXDC	chr17:82473842:G:A	rs2380125	82418318	Plus	55524	0.369884	4.66144e-05	0.0361607	0.138755	0.328997	NA	0.343953	0.00011013	0.0546838	0.16252	0.384245	Pre	No	No	No	No	Prenatal-Trending	Prenatal-Specific
ENSG00000169660|HEXDC	chr17:82490141:T:A	rs901371	82418318	Plus	71823	0.396827	5.70972e-06	0.00625356	-0.0859165	0.499653	NA	0.264925	0.00189255	0.34253	0.00140345	0.0148856	Pre	No	No	No	No	Prenatal-Specific	Prenatal-Specific
ENSG00000169668|BCRP2	chr22:20190072:C:G	rs667987	21103016	Plus	-912944	2.26744	9.98862e-06	0.0100952	-0.88465	0.066821	NA	0.976656	0.0106095	0.63391	3.45623e-06	0.000266608	Pre	No	No	No	No	Prenatal-Specific	Prenatal-Specific
ENSG00000169668|BCRP2	chr22:20190122:G:T	rs5992519	21103016	Plus	-912894	-2.42959	2.78529e-05	0.0238393	0.495888	0.34594	NA	-1.26075	0.00216584	0.364874	0.000119843	0.00262058	Pre	No	No	No	No	Prenatal-Specific	Prenatal-Specific
ENSG00000169668|BCRP2	chr22:20190146:A:G	rs599687	21103016	Plus	-912870	2.25452	9.6526e-06	0.00980164	-0.88465	0.066821	NA	0.971557	0.010668	0.634733	3.47375e-06	0.000267388	Pre	No	No	No	No	Prenatal-Specific	Prenatal-Specific
ENSG00000169668|BCRP2	chr22:20190325:A:G	rs600545	21103016	Plus	-912691	2.26744	9.98862e-06	0.0100952	-0.67183	0.18196	NA	1.12712	0.00353074	0.448503	2.41545e-05	0.00096882	Pre	No	No	No	No	Prenatal-Specific	Prenatal-Specific
ENSG00000169668|BCRP2	chr22:20190500:T:C	rs670147	21103016	Plus	-912516	2.28816	1.06965e-05	0.0107047	-0.807518	0.102151	NA	1.02872	0.00778386	0.584208	7.81638e-06	0.000465753	Pre	No	No	No	No	Prenatal-Specific	Prenatal-Specific
ENSG00000169668|BCRP2	chr22:20190572:G:A	rs601541	21103016	Plus	-912444	2.24533	1.1794e-05	0.0116431	-0.833452	0.0952184	NA	1.01078	0.00880881	0.604367	8.46674e-06	0.000492967	Pre	No	No	No	No	Prenatal-Specific	Prenatal-Specific
ENSG00000169668|BCRP2	chr22:20190624:A:G	rs2871058	21103016	Plus	-912392	2.36256	3.80903e-06	0.00439077	-0.833452	0.0952184	NA	1.08274	0.00502513	0.509753	3.47151e-06	0.000267363	Pre	No	No	No	No	Prenatal-Specific	Prenatal-Specific
ENSG00000169668|BCRP2	chr22:20190652:A:G	rs2871059	21103016	Plus	-912364	2.36256	3.80903e-06	0.00439077	-0.833452	0.0952184	NA	1.08274	0.00502513	0.509753	3.47151e-06	0.000267363	Pre	No	No	No	No	Prenatal-Specific	Prenatal-Specific
ENSG00000169668|BCRP2	chr22:20190663:G:A	rs2904567	21103016	Plus	-912353	2.36256	3.80903e-06	0.00439077	-0.807518	0.102151	NA	1.07965	0.00492337	0.506093	3.7016e-06	0.000278976	Pre	No	No	No	No	Prenatal-Specific	Prenatal-Specific
ENSG00000169668|BCRP2	chr22:20190682:A:G	rs4819874	21103016	Plus	-912334	2.36256	3.80903e-06	0.00439077	-0.807518	0.102151	NA	1.07965	0.00492337	0.506093	3.7016e-06	0.000278976	Pre	No	No	No	No	Prenatal-Specific	Prenatal-Specific
ENSG00000169668|BCRP2	chr22:20190685:C:T	rs4819875	21103016	Plus	-912331	2.36256	3.80903e-06	0.00439077	-0.807518	0.102151	NA	1.07965	0.00492337	0.506093	3.7016e-06	0.000278976	Pre	No	No	No	No	Prenatal-Specific	Prenatal-Specific
ENSG00000169668|BCRP2	chr22:20191276:T:G	rs684186	21103016	Plus	-911740	2.23367	1.36857e-05	0.0132097	-0.67183	0.18196	NA	1.10259	0.00430199	0.482741	3.05101e-05	0.00112406	Pre	No	No	No	No	Prenatal-Specific	Prenatal-Specific
ENSG00000169668|BCRP2	chr22:20191278:G:A	rs614874	21103016	Plus	-911738	2.23367	1.36857e-05	0.0132097	-0.67183	0.18196	NA	1.10259	0.00430199	0.482741	3.05101e-05	0.00112406	Pre	No	No	No	No	Prenatal-Specific	Prenatal-Specific
ENSG00000169668|BCRP2	chr22:20191406:A:G	rs2537857	21103016	Plus	-911610	2.25452	9.6526e-06	0.00980164	-0.807518	0.102151	NA	1.01555	0.007981	0.588228	7.92707e-06	0.000469763	Pre	No	No	No	No	Prenatal-Specific	Prenatal-Specific
ENSG00000169668|BCRP2	chr22:20191466:C:T	rs4819876	21103016	Plus	-911550	2.32416	7.95674e-06	0.00831919	-0.807518	0.102151	NA	1.01179	0.00907247	0.609355	6.10946e-06	0.000395242	Pre	No	No	No	No	Prenatal-Specific	Prenatal-Specific
ENSG00000169668|BCRP2	chr22:20191516:T:C	rs4819877	21103016	Plus	-911500	2.25452	9.6526e-06	0.00980164	-0.676276	0.191224	NA	1.10073	0.00445306	0.488635	3.11394e-05	0.0011322	Pre	No	No	No	No	Prenatal-Specific	Prenatal-Specific
ENSG00000169668|BCRP2	chr22:20191518:G:A	rs34205646	21103016	Plus	-911498	2.25452	9.6526e-06	0.00980164	-0.676276	0.191224	NA	1.10073	0.00445306	0.488635	3.11394e-05	0.0011322	Pre	No	No	No	No	Prenatal-Specific	Prenatal-Specific
ENSG00000169668|BCRP2	chr22:20191523:T:C	rs4819878	21103016	Plus	-911493	2.25452	9.6526e-06	0.00980164	-0.676276	0.191224	NA	1.10073	0.00445306	0.488635	3.11394e-05	0.0011322	Pre	No	No	No	No	Prenatal-Specific	Prenatal-Specific
ENSG00000169668|BCRP2	chr22:20191573:A:C	rs1640409	21103016	Plus	-911443	2.29204	1.10388e-05	0.0109967	-0.676276	0.191224	NA	1.0851	0.00575717	0.533624	3.03869e-05	0.00112149	Pre	No	No	No	No	Prenatal-Specific	Prenatal-Specific
ENSG00000169668|BCRP2	chr22:20191700:A:T	rs1642138	21103016	Plus	-911316	2.29413	7.21982e-06	0.0076498	-0.807518	0.102151	NA	1.03755	0.00684252	0.5631	6.17447e-06	0.000397919	Pre	No	No	No	No	Prenatal-Specific	Prenatal-Specific
ENSG00000169668|BCRP2	chr22:20191782:T:C	rs686415	21103016	Plus	-911234	2.27809	6.14082e-06	0.00665953	-0.807518	0.102151	NA	1.04991	0.00576698	0.533915	5.85661e-06	0.000383265	Pre	No	No	No	No	Prenatal-Specific	Prenatal-Specific
ENSG00000169668|BCRP2	chr22:20191816:G:A	rs627833	21103016	Plus	-911200	2.40296	1.98813e-06	0.00248308	-0.773186	0.110771	NA	1.0941	0.00387503	0.464518	2.44226e-06	0.000212515	Pre	Yes	Yes	No	No	Prenatal-Specific	Prenatal-Specific
ENSG00000169668|BCRP2	chr22:20191856:G:A	rs627891	21103016	Plus	-911160	2.25117	1.18217e-05	0.0116676	-0.773186	0.110771	NA	0.976078	0.010599	0.633782	9.39408e-06	0.000528554	Pre	No	No	No	No	Prenatal-Specific	Prenatal-Specific
ENSG00000169668|BCRP2	chr22:20191980:T:C	rs589754	21103016	Plus	-911036	2.08582	2.5349e-05	0.0220411	-0.671655	0.180932	NA	1.07923	0.00394982	0.467817	5.63821e-05	0.00167632	Pre	No	No	No	No	Prenatal-Specific	Prenatal-Specific
ENSG00000169668|BCRP2	chr22:20920741:C:T	rs4822687	21103016	Plus	-182275	2.36051	4.17039e-05	0.033062	-0.38337	0.507512	NA	1.37174	0.000931957	0.236345	0.000568098	0.0077821	Pre	No	No	No	No	Prenatal-Specific	Prenatal-Specific
ENSG00000169668|BCRP2	chr22:20921571:G:A	rs6004917	21103016	Plus	-181445	3.08664	6.01941e-05	0.0443449	0.569337	0.452432	NA	2.02806	0.000256199	0.102704	0.0168509	0.0862253	Pre	No	No	No	No	Prenatal-Specific	Prenatal-Specific
ENSG00000169668|BCRP2	chr22:20922701:G:A	rs9613291	21103016	Plus	-180315	2.34124	4.20212e-05	0.0332486	-0.0505428	0.930934	NA	1.51185	0.000232834	0.0959886	0.00270773	0.0239798	Pre	No	No	No	Yes	Prenatal-Specific	Prenatal-Specific
ENSG00000169684|CHRNA5	chr15:78421666:A:G	rs4436747	78565520	Plus	-143854	0.630519	1.4352e-06	0.00185884	0.769671	0.0144401	0.799557	0.609071	1.76165e-05	0.0123819	0.671307	0.834039	Pre	No	No	No	No	Constant	Constant
ENSG00000169684|CHRNA5	chr15:78422874:TAA:T	rs66617546	78565520	Plus	-142646	0.596097	5.13104e-05	0.0390612	1.16451	0.00336898	0.623988	0.679384	4.11938e-05	0.0249928	0.159427	0.380032	Comp	No	No	No	No	Constant	Constant
ENSG00000169684|CHRNA5	chr15:78425411:G:A	rs4381564	78565520	Plus	-140109	0.686421	5.54728e-06	0.00609566	1.24258	0.001767	0.526382	0.75056	9.29208e-06	0.0072116	0.167387	0.391199	Pre	No	No	No	No	Constant	Constant
ENSG00000169684|CHRNA5	chr15:78425563:T:C	rs4390557	78565520	Plus	-139957	0.614093	7.02624e-06	0.00747029	1.04308	0.0022889	0.564567	0.711584	1.52241e-06	0.00147645	0.219988	0.459795	Comp	No	No	No	No	Constant	Constant
ENSG00000169684|CHRNA5	chr15:78429103:G:C	rs11072762	78565520	Plus	-136417	0.556234	5.65779e-05	0.0422236	1.10185	0.00223924	0.561001	0.6681	1.37616e-05	0.0100762	0.137111	0.345856	Comp	No	No	No	No	Constant	Constant
ENSG00000169684|CHRNA5	chr15:78429590:A:T	rs2568498	78565520	Plus	-135930	0.710142	6.77263e-08	0.00012052	0.978512	0.00304445	0.609152	0.727205	6.37522e-07	0.000680989	0.426258	0.667986	Pre	No	No	No	No	Constant	Constant
ENSG00000169684|CHRNA5	chr15:78431005:A:G	rs12916769	78565520	Plus	-134515	0.650339	2.8467e-05	0.0242698	1.17661	0.0030913	0.61134	0.71337	3.30734e-05	0.0208809	0.195794	0.428336	Pre	No	No	No	No	Constant	Constant
ENSG00000169684|CHRNA5	chr15:78431069:G:T	rs2656058	78565520	Plus	-134451	0.710652	4.56502e-08	8.42604e-05	1.11763	0.000572261	0.348199	0.783218	5.31594e-08	7.10526e-05	0.213418	0.451028	Pre	No	No	No	No	Constant	Constant
ENSG00000169684|CHRNA5	chr15:78432303:A:G	rs12903150	78565520	Plus	-133217	0.634606	2.43724e-05	0.0213422	1.16451	0.00336898	0.623988	0.697707	3.37849e-05	0.0212436	0.1906	0.421582	Pre	No	No	No	No	Constant	Constant
ENSG00000169684|CHRNA5	chr15:78433179:A:G	rs12908534	78565520	Plus	-132341	0.615288	9.84857e-05	0.0648567	1.16451	0.00336898	0.623988	0.688268	6.73255e-05	0.0371697	0.178142	0.404105	Comp	No	No	No	No	Constant	Constant
ENSG00000169684|CHRNA5	chr15:78434494:G:A	rs12899425	78565520	Plus	-131026	0.634606	2.43724e-05	0.0213422	1.16451	0.00336898	0.623988	0.697707	3.37849e-05	0.0212436	0.1906	0.421582	Pre	No	No	No	No	Constant	Constant
ENSG00000169684|CHRNA5	chr15:78434543:A:G	rs12899131	78565520	Plus	-130977	0.599107	1.20137e-05	0.0118287	1.11048	0.00128027	0.476454	0.714465	1.96052e-06	0.00184606	0.14489	0.35799	Comp	No	No	No	No	Constant	Constant
ENSG00000169684|CHRNA5	chr15:78434586:C:T	rs2568500	78565520	Plus	-130934	0.60346	1.34233e-06	0.00175395	0.938304	0.00286447	0.599529	0.639486	4.06044e-06	0.00350223	0.297956	0.547983	Pre	No	No	No	No	Constant	Constant
ENSG00000169684|CHRNA5	chr15:78435044:G:A	rs2036532	78565520	Plus	-130476	0.611099	5.03444e-06	0.00561087	1.11048	0.00128027	0.476454	0.720184	1.25682e-06	0.0012459	0.153112	0.370279	Comp	No	No	No	No	Constant	Constant
ENSG00000169684|CHRNA5	chr15:78438249:C:T	rs954144	78565520	Plus	-127271	0.560522	7.30551e-05	0.0516318	1.11048	0.00128027	0.476454	0.696116	5.03711e-06	0.00423121	0.119058	0.318013	Comp	No	No	No	No	Constant	Constant
ENSG00000169684|CHRNA5	chr15:78441950:A:G	rs11072765	78565520	Plus	-123570	0.611099	5.03444e-06	0.00561087	1.11048	0.00128027	0.476454	0.720184	1.25682e-06	0.0012459	0.153112	0.370279	Comp	No	No	No	No	Constant	Constant
ENSG00000169684|CHRNA5	chr15:78442728:A:C	rs1847529	78565520	Plus	-122792	0.636169	3.58454e-06	0.00416202	1.12407	0.00113495	0.456862	0.745138	7.85274e-07	0.0008208	0.164239	0.386625	Comp	No	No	No	No	Constant	Constant
ENSG00000169684|CHRNA5	chr15:78443013:C:G	rs8041628	78565520	Plus	-122507	0.611099	5.03444e-06	0.00561087	1.11048	0.00128027	0.476454	0.720184	1.25682e-06	0.0012459	0.153112	0.370279	Comp	No	No	No	No	Constant	Constant
ENSG00000169684|CHRNA5	chr15:78443842:C:T	rs11630115	78565520	Plus	-121678	0.647201	1.80832e-05	0.0166302	1.29033	0.00137107	0.486414	0.898424	1.54815e-07	0.000188677	0.114343	0.309807	Comp	No	No	No	No	Constant	Constant
ENSG00000169684|CHRNA5	chr15:78443983:G:A	rs11630228	78565520	Plus	-121537	0.650241	1.62349e-05	0.0152034	1.24258	0.001767	0.526382	0.727365	1.78172e-05	0.0125007	0.141606	0.353012	Pre	No	No	No	No	Constant	Constant
ENSG00000169684|CHRNA5	chr15:78450412:C:A	rs10519198	78565520	Plus	-115108	0.575309	3.11927e-05	0.0261694	1.11048	0.00128027	0.476454	0.702853	3.24989e-06	0.00288492	0.12783	0.331939	Comp	No	No	No	No	Constant	Constant
ENSG00000169684|CHRNA5	chr15:78450918:A:G	rs12909921	78565520	Plus	-114602	0.579663	5.71274e-05	0.0425509	1.08879	0.00375746	0.637856	0.675387	2.10781e-05	0.0143667	0.185059	0.413643	Comp	No	No	No	No	Constant	Constant
ENSG00000169684|CHRNA5	chr15:78450958:A:C	rs12910090	78565520	Plus	-114562	0.666196	6.23258e-07	0.00088971	1.17683	0.000763308	0.393806	0.77725	2.07789e-07	0.000246883	0.146584	0.36063	Comp	No	No	No	No	Constant	Constant
ENSG00000169684|CHRNA5	chr15:78452182:G:A	rs12916396	78565520	Plus	-113338	0.634547	2.61787e-05	0.0226218	1.11395	0.00799379	0.73441	0.658656	0.000130417	0.0623017	0.263184	0.510079	Pre	No	No	No	No	Postnatal-Trending	Constant
ENSG00000169684|CHRNA5	chr15:78452258:G:A	rs12916558	78565520	Plus	-113262	0.634547	2.61787e-05	0.0226218	1.16451	0.00336898	0.623988	0.698599	3.40012e-05	0.0213559	0.190779	0.421841	Pre	No	No	No	No	Constant	Constant
ENSG00000169684|CHRNA5	chr15:78461029:A:G	rs11639224	78565520	Plus	-104491	0.611099	5.03444e-06	0.00561087	1.12407	0.00113495	0.456862	0.72491	1.10103e-06	0.00110825	0.14238	0.354184	Comp	No	No	No	No	Constant	Constant
ENSG00000169684|CHRNA5	chr15:78496158:G:C	rs11636431	78565520	Plus	-69362	0.650459	1.50628e-05	0.0143193	1.24258	0.001767	0.526382	0.726436	1.77136e-05	0.0124384	0.141558	0.352942	Pre	No	No	No	No	Constant	Constant
ENSG00000169684|CHRNA5	chr15:78510527:C:T	rs9788721	78565520	Plus	-54993	0.351804	0.00718474	0.631449	1.50353	0.000133831	0.162799	0.591073	8.64083e-05	0.0452776	0.00283401	0.0247717	Comp	No	No	No	No	Constant	Constant
ENSG00000169684|CHRNA5	chr15:78513681:T:C	rs8034191	78565520	Plus	-51839	-0.529333	0.000826643	0.269258	-1.20088	0.00289143	0.600761	-0.717457	3.34469e-05	0.021068	0.104193	0.292443	Comp	No	No	No	No	Constant	Constant
ENSG00000169684|CHRNA5	chr15:78515893:A:T	rs5022780	78565520	Plus	-49627	0.931358	5.28513e-11	1.76166e-07	1.58723	1.63844e-06	0.00625046	1.18881	6.09577e-15	2.23397e-11	0.0399206	0.157225	Comp	No	No	No	No	Constant	Constant
ENSG00000169684|CHRNA5	chr15:78516605:C:T	rs62008174	78565520	Plus	-48915	0.91077	7.05643e-10	1.86934e-06	1.61393	3.81091e-06	0.0122298	1.16424	2.03234e-13	6.04409e-10	0.0381367	0.152388	Comp	No	No	No	No	Constant	Constant
ENSG00000169684|CHRNA5	chr15:78517675:A:G	rs12910978	78565520	Plus	-47845	0.903679	1.00757e-09	2.5461e-06	1.63033	3.78231e-07	0.00211487	1.20963	2.22881e-15	8.53549e-12	0.0191772	0.0944589	Comp	No	No	No	No	Constant	Constant
ENSG00000169684|CHRNA5	chr15:78517874:T:C	rs12912673	78565520	Plus	-47646	0.9304	1.46348e-11	5.31643e-08	1.63033	3.78231e-07	0.00211487	1.21291	2.29384e-16	9.55282e-13	0.0218734	0.103633	Comp	No	No	No	No	Constant	Constant
ENSG00000169684|CHRNA5	chr15:78518243:A:G	rs12912022	78565520	Plus	-47277	1.01291	6.43059e-13	3.14865e-09	1.79468	2.89768e-08	0.000265852	1.34049	1.20254e-18	6.83538e-15	0.00935164	0.0568926	Comp	No	No	No	No	Constant	Constant
ENSG00000169684|CHRNA5	chr15:78519390:A:G	rs12591557	78565520	Plus	-46130	0.917448	4.35771e-11	1.47042e-07	1.63033	3.78231e-07	0.00211487	1.20979	3.84592e-16	1.5742e-12	0.0198557	0.0967913	Comp	No	No	No	No	Constant	Constant
ENSG00000169684|CHRNA5	chr15:78520992:G:A	rs62008193	78565520	Plus	-44528	0.954298	9.36134e-12	3.50183e-08	1.53442	5.75895e-06	0.0172457	1.19136	7.74805e-15	2.80642e-11	0.0765623	0.242518	Comp	No	No	No	No	Constant	Constant
ENSG00000169684|CHRNA5	chr15:78521463:G:T	rs62008194	78565520	Plus	-44057	0.952617	9.0036e-11	2.82395e-07	1.70375	2.52237e-06	0.00876069	1.22793	2.16081e-14	7.29492e-11	0.0307002	0.131629	Comp	No	No	No	No	Constant	Constant
ENSG00000169684|CHRNA5	chr15:78522102:G:A	rs12914694	78565520	Plus	-43418	1.01291	6.43059e-13	3.14865e-09	1.72034	6.30299e-08	0.000505387	1.32773	1.65268e-18	8.83307e-15	0.0178128	0.089793	Comp	No	No	No	No	Constant	Constant
ENSG00000169684|CHRNA5	chr15:78523181:G:A	rs12900783	78565520	Plus	-42339	0.969252	4.40244e-12	1.74509e-08	1.66877	1.99456e-07	0.00129074	1.26032	2.94967e-17	1.32285e-13	0.0214174	0.102194	Comp	No	No	No	No	Constant	Constant
ENSG00000169684|CHRNA5	chr15:78523898:A:G	rs12594391	78565520	Plus	-41622	0.912343	3.63279e-10	1.02238e-06	1.66877	1.99456e-07	0.00129074	1.23804	3.61319e-16	1.4838e-12	0.0138447	0.0753931	Comp	No	No	No	No	Constant	Constant
ENSG00000169684|CHRNA5	chr15:78524638:G:A	rs12910969	78565520	Plus	-40882	0.941227	1.10609e-10	3.42414e-07	1.66877	1.99456e-07	0.00129074	1.25355	1.53902e-16	6.49408e-13	0.0178443	0.089872	Comp	No	No	No	No	Constant	Constant
ENSG00000169684|CHRNA5	chr15:78524692:C:T	rs12910726	78565520	Plus	-40828	0.954298	9.36134e-12	3.50183e-08	1.66877	1.99456e-07	0.00129074	1.25397	4.29946e-17	1.89764e-13	0.0188661	0.0934458	Comp	No	No	No	No	Constant	Constant
ENSG00000169684|CHRNA5	chr15:78525587:C:T	rs8042849	78565520	Plus	-39933	0.40166	0.00271359	0.466791	1.32446	0.000371021	0.286038	0.646389	1.78278e-05	0.0125068	0.0128919	0.0716216	Comp	No	No	No	No	Constant	Constant
ENSG00000169684|CHRNA5	chr15:78526129:G:C	rs1504545	78565520	Plus	-39391	0.955281	3.55484e-11	1.21689e-07	1.66877	1.99456e-07	0.00129074	1.25904	8.37649e-17	3.6087e-13	0.0197979	0.0965741	Comp	No	No	No	No	Constant	Constant
ENSG00000169684|CHRNA5	chr15:78526811:T:C	rs952215	78565520	Plus	-38709	0.960855	9.05549e-12	3.39446e-08	1.66877	1.99456e-07	0.00129074	1.25924	3.77565e-17	1.67612e-13	0.0201101	0.097677	Comp	No	No	No	No	Constant	Constant
ENSG00000169684|CHRNA5	chr15:78526860:C:T	rs952216	78565520	Plus	-38660	0.967025	6.51315e-12	2.5115e-08	1.66877	1.99456e-07	0.00129074	1.26466	3.15726e-17	1.4103e-13	0.0211735	0.101295	Comp	No	No	No	No	Constant	Constant
ENSG00000169684|CHRNA5	chr15:78526933:C:G	rs12902493	78565520	Plus	-38587	0.960589	6.70484e-12	2.57927e-08	1.66877	1.99456e-07	0.00129074	1.25946	3.5885e-17	1.59645e-13	0.0198954	0.0969363	Comp	No	No	No	No	Constant	Constant
ENSG00000169684|CHRNA5	chr15:78527264:C:T	rs12903129	78565520	Plus	-38256	0.913032	3.60789e-10	1.01589e-06	1.66877	1.99456e-07	0.00129074	1.2404	3.4025e-16	1.39983e-12	0.013941	0.0757104	Comp	No	No	No	No	Constant	Constant
ENSG00000169684|CHRNA5	chr15:78529264:C:T	rs11636131	78565520	Plus	-36256	0.971858	1.92641e-11	6.87116e-08	1.66877	1.99456e-07	0.00129074	1.26822	5.58147e-17	2.44096e-13	0.022859	0.106846	Comp	No	No	No	No	Constant	Constant
ENSG00000169684|CHRNA5	chr15:78529572:T:C	rs11632604	78565520	Plus	-35948	0.954298	9.36134e-12	3.50183e-08	1.66877	1.99456e-07	0.00129074	1.25397	4.29946e-17	1.89764e-13	0.0188661	0.0934458	Comp	No	No	No	No	Constant	Constant
ENSG00000169684|CHRNA5	chr15:78529723:T:G	rs12910289	78565520	Plus	-35797	0.943564	6.25986e-11	2.05919e-07	1.66877	1.99456e-07	0.00129074	1.25387	1.19897e-16	5.10025e-13	0.0179321	0.0901987	Comp	No	No	No	No	Constant	Constant
ENSG00000169684|CHRNA5	chr15:78529847:A:AT	rs35773115	78565520	Plus	-35673	0.958108	7.78021e-12	2.94561e-08	1.66877	1.99456e-07	0.00129074	1.25432	3.97215e-17	1.75825e-13	0.0194926	0.0955339	Comp	No	No	No	No	Constant	Constant
ENSG00000169684|CHRNA5	chr15:78530046:G:C	rs2869055	78565520	Plus	-35474	-0.821809	2.1965e-11	7.76833e-08	-1.24751	0.000113251	0.146678	-0.990728	1.35857e-12	3.63154e-09	0.180194	0.406861	Comp	No	No	No	No	Constant	Constant
ENSG00000169684|CHRNA5	chr15:78530325:C:T	rs12910100	78565520	Plus	-35195	0.940838	1.12733e-10	3.48617e-07	1.5069	6.87294e-06	0.0198928	1.17775	3.11959e-14	1.03261e-10	0.0843994	0.258796	Comp	No	No	No	No	Constant	Constant
ENSG00000169684|CHRNA5	chr15:78530663:AT:A	rs34312933	78565520	Plus	-34857	1.02468	4.79226e-11	1.60823e-07	1.66877	1.99456e-07	0.00129074	1.33047	4.08692e-17	1.80658e-13	0.0382091	0.152579	Comp	No	No	No	No	Constant	Constant
ENSG00000169684|CHRNA5	chr15:78530665:T:A	rs372030651	78565520	Plus	-34855	1.02468	4.79226e-11	1.60823e-07	1.66877	1.99456e-07	0.00129074	1.33047	4.08692e-17	1.80658e-13	0.0382091	0.152579	Comp	No	No	No	No	Constant	Constant
ENSG00000169684|CHRNA5	chr15:78531026:G:A	rs12915428	78565520	Plus	-34494	0.954298	9.36134e-12	3.50183e-08	1.61282	8.23643e-07	0.00385424	1.23094	2.81592e-16	1.16613e-12	0.0354092	0.144845	Comp	No	No	No	No	Constant	Constant
ENSG00000169684|CHRNA5	chr15:78531651:C:T	rs12900612	78565520	Plus	-33869	0.938362	6.28781e-11	2.06819e-07	1.66877	1.99456e-07	0.00129074	1.25095	1.15527e-16	4.92063e-13	0.0170197	0.0868124	Comp	No	No	No	No	Constant	Constant
ENSG00000169684|CHRNA5	chr15:78531689:G:A	rs1847530	78565520	Plus	-33831	0.998377	5.13459e-12	2.01349e-08	1.72034	6.30299e-08	0.000505387	1.32577	4.74085e-18	2.34045e-14	0.0162899	0.084116	Comp	No	No	No	No	Constant	Constant
ENSG00000169684|CHRNA5	chr15:78531893:C:T	rs1504546	78565520	Plus	-33627	0.944986	6.06773e-11	2.00395e-07	1.65816	4.53781e-07	0.00235519	1.24098	6.17067e-16	2.48629e-12	0.0234509	0.108696	Comp	No	No	No	No	Constant	Constant
ENSG00000169684|CHRNA5	chr15:78531945:C:CTA	rs145042403	78565520	Plus	-33575	0.954298	9.36134e-12	3.50183e-08	1.66877	1.99456e-07	0.00129074	1.25397	4.29946e-17	1.89764e-13	0.0188661	0.0934458	Comp	No	No	No	No	Constant	Constant
ENSG00000169684|CHRNA5	chr15:78532266:C:T	rs11630349	78565520	Plus	-33254	0.932672	3.88611e-11	1.32007e-07	1.66877	1.99456e-07	0.00129074	1.24243	1.0796e-16	4.61046e-13	0.0158217	0.0824804	Comp	No	No	No	No	Constant	Constant
ENSG00000169684|CHRNA5	chr15:78532763:C:T	rs12906284	78565520	Plus	-32757	0.954298	9.36134e-12	3.50183e-08	1.6511	3.17378e-07	0.00190109	1.24569	8.08821e-17	3.48847e-13	0.0232645	0.108222	Comp	No	No	No	No	Constant	Constant
ENSG00000169684|CHRNA5	chr15:78532807:T:A	rs12907425	78565520	Plus	-32713	0.960855	9.05549e-12	3.39446e-08	1.66877	1.99456e-07	0.00129074	1.25924	3.77565e-17	1.67612e-13	0.0201101	0.097677	Comp	No	No	No	No	Constant	Constant
ENSG00000169684|CHRNA5	chr15:78532953:G:A	rs12906846	78565520	Plus	-32567	0.954298	9.36134e-12	3.50183e-08	1.66877	1.99456e-07	0.00129074	1.25397	4.29946e-17	1.89764e-13	0.0188661	0.0934458	Comp	No	No	No	No	Constant	Constant
ENSG00000169684|CHRNA5	chr15:78533156:G:C	rs12907169	78565520	Plus	-32364	0.943644	7.9073e-11	2.49875e-07	1.66877	1.99456e-07	0.00129074	1.256	1.27472e-16	5.41182e-13	0.0180816	0.0906981	Comp	No	No	No	No	Constant	Constant
ENSG00000169684|CHRNA5	chr15:78533220:C:T	rs12906951	78565520	Plus	-32300	0.934799	1.13818e-10	3.51696e-07	1.66877	1.99456e-07	0.00129074	1.2485	1.73392e-16	7.28605e-13	0.0167396	0.085805	Comp	No	No	No	No	Constant	Constant
ENSG00000169684|CHRNA5	chr15:78533897:T:C	rs56007453	78565520	Plus	-31623	0.960855	9.05549e-12	3.39446e-08	1.66877	1.99456e-07	0.00129074	1.25924	3.77565e-17	1.67612e-13	0.0201101	0.097677	Comp	No	No	No	No	Constant	Constant
ENSG00000169684|CHRNA5	chr15:78533907:A:G	rs17407257	78565520	Plus	-31613	0.960855	9.05549e-12	3.39446e-08	1.66877	1.99456e-07	0.00129074	1.25924	3.77565e-17	1.67612e-13	0.0201101	0.097677	Comp	No	No	No	No	Constant	Constant
ENSG00000169684|CHRNA5	chr15:78534570:C:T	rs12916999	78565520	Plus	-30950	0.954298	9.36134e-12	3.50183e-08	1.66877	1.99456e-07	0.00129074	1.25397	4.29946e-17	1.89764e-13	0.0188661	0.0934458	Comp	No	No	No	No	Constant	Constant
ENSG00000169684|CHRNA5	chr15:78535744:G:T	rs72738786	78565520	Plus	-29776	-0.613228	7.29414e-05	0.0515663	-1.52233	0.000472489	0.321154	-0.831569	2.14107e-06	0.00199501	0.0360313	0.146578	Comp	No	No	No	No	Constant	Constant
ENSG00000169684|CHRNA5	chr15:78539411:G:A	rs12915366	78565520	Plus	-26109	0.954298	9.36134e-12	3.50183e-08	1.66877	1.99456e-07	0.00129074	1.25397	4.29946e-17	1.89764e-13	0.0188661	0.0934458	Comp	No	No	No	No	Constant	Constant
ENSG00000169684|CHRNA5	chr15:78539586:G:A	rs12915652	78565520	Plus	-25934	0.953635	1.18298e-11	4.35668e-08	1.66877	1.99456e-07	0.00129074	1.25338	4.78085e-17	2.10302e-13	0.0188646	0.0934458	Comp	No	No	No	No	Constant	Constant
ENSG00000169684|CHRNA5	chr15:78540055:G:A	rs12916483	78565520	Plus	-25465	0.881708	5.9046e-09	1.29562e-05	1.73686	1.08892e-07	0.000794691	1.24804	1.19501e-15	4.69082e-12	0.0064054	0.0436435	Comp	No	No	No	No	Constant	Constant
ENSG00000169684|CHRNA5	chr15:78540246:T:C	rs3813572	78565520	Plus	-25274	0.916407	3.38508e-10	9.58028e-07	1.65516	2.38396e-07	0.00149647	1.2335	4.64232e-16	1.88811e-12	0.0162796	0.0840814	Comp	No	No	No	No	Constant	Constant
ENSG00000169684|CHRNA5	chr15:78540450:G:T	rs3813571	78565520	Plus	-25070	0.954298	9.36134e-12	3.50183e-08	1.61282	8.23643e-07	0.00385424	1.23094	2.81592e-16	1.16613e-12	0.0354092	0.144845	Comp	No	No	No	No	Constant	Constant
ENSG00000169684|CHRNA5	chr15:78541270:A:G	rs55690619	78565520	Plus	-24250	-0.856434	4.65299e-10	1.2766e-06	-1.87988	1.90529e-09	3.70445e-05	-1.25444	1.16348e-17	5.4503e-14	0.000351284	0.00544325	Comp	No	No	No	No	Constant	Constant
ENSG00000169684|CHRNA5	chr15:78541416:G:A	rs4886571	78565520	Plus	-24104	-0.859411	1.88395e-10	5.5975e-07	-1.84118	3.28545e-09	5.88122e-05	-1.24633	6.88644e-18	3.33155e-14	0.000574092	0.00784209	Comp	No	No	No	No	Constant	Constant
ENSG00000169684|CHRNA5	chr15:78541488:C:G	rs4243083	78565520	Plus	-24032	-0.866126	1.92047e-10	5.69862e-07	-1.80898	3.61199e-09	6.37965e-05	-1.24446	1.13329e-17	5.31543e-14	0.000838293	0.0102673	Comp	No	No	No	No	Constant	Constant
ENSG00000169684|CHRNA5	chr15:78542347:A:G	rs2292117	78565520	Plus	-23173	-0.894889	1.12718e-10	3.48581e-07	-1.86986	8.48237e-10	1.83697e-05	-1.30541	5.66972e-19	3.41417e-15	0.000461641	0.00668137	Comp	No	No	No	No	Constant	Constant
ENSG00000169684|CHRNA5	chr15:78543210:A:G	rs11858230	78565520	Plus	-22310	-0.943257	6.93215e-12	2.65984e-08	-1.86986	8.48237e-10	1.83697e-05	-1.33616	4.81586e-20	3.5937e-16	0.000826883	0.0101597	Comp	No	No	No	No	Constant	Constant
ENSG00000169684|CHRNA5	chr15:78543946:A:T	rs28438420	78565520	Plus	-21574	-0.906702	1.1004e-12	4.85465e-09	-1.18059	0.000128605	0.159295	-1.03847	1.89927e-13	5.67256e-10	0.37077	0.619556	Comp	No	No	No	No	Constant	Constant
ENSG00000169684|CHRNA5	chr15:78544020:G:A	rs8025429	78565520	Plus	-21500	-0.895258	5.86182e-11	1.94113e-07	-1.80485	5.62629e-09	9.21998e-05	-1.26054	9.4336e-18	4.48364e-14	0.00145573	0.0152609	Comp	No	No	No	No	Constant	Constant
ENSG00000169684|CHRNA5	chr15:78544289:CTGA:C	rs67437837	78565520	Plus	-21231	-0.913099	1.0922e-10	3.38305e-07	-1.84538	2.06174e-09	3.95637e-05	-1.30681	1.17073e-18	6.66351e-15	0.0010268	0.0118598	Comp	No	No	No	No	Constant	Constant
ENSG00000169684|CHRNA5	chr15:78544377:A:G	rs76712448	78565520	Plus	-21143	-0.897677	1.53514e-10	4.6277e-07	-1.81484	5.20063e-09	8.6643e-05	-1.27993	4.2973e-18	2.1343e-14	0.00144499	0.015178	Comp	No	No	No	No	Constant	Constant
ENSG00000169684|CHRNA5	chr15:78544379:G:C	rs75754317	78565520	Plus	-21141	-0.906861	1.29072e-10	3.94094e-07	-1.81484	5.20063e-09	8.6643e-05	-1.28812	3.22676e-18	1.65026e-14	0.00163011	0.0165426	Comp	No	No	No	No	Constant	Constant
ENSG00000169684|CHRNA5	chr15:78544381:T:C	rs78406067	78565520	Plus	-21139	-0.906861	1.29072e-10	3.94094e-07	-1.81484	5.20063e-09	8.6643e-05	-1.28812	3.22676e-18	1.65026e-14	0.00163011	0.0165426	Comp	No	No	No	No	Constant	Constant
ENSG00000169684|CHRNA5	chr15:78544384:T:C	rs77434238	78565520	Plus	-21136	-0.904593	2.23963e-10	6.55033e-07	-1.55799	1.42344e-06	0.00559386	-1.15612	1.60966e-14	5.54536e-11	0.0368443	0.148862	Comp	No	No	No	No	Constant	Constant
ENSG00000169684|CHRNA5	chr15:78544524:T:C	rs28392948	78565520	Plus	-20996	-0.908166	3.48551e-11	1.19472e-07	-1.86155	1.03105e-09	2.17824e-05	-1.29968	5.63967e-19	3.39775e-15	0.000605253	0.00810387	Comp	No	No	No	No	Constant	Constant
ENSG00000169684|CHRNA5	chr15:78545110:A:G	rs4886572	78565520	Plus	-20410	-0.892772	1.35729e-10	4.12694e-07	-1.85842	1.33337e-09	2.72744e-05	-1.29743	9.98479e-19	5.75119e-15	0.000587657	0.00796178	Comp	No	No	No	No	Constant	Constant
ENSG00000169684|CHRNA5	chr15:78545459:G:A	rs4887062	78565520	Plus	-20061	-0.873004	4.25001e-10	1.17388e-06	-1.81925	1.56301e-09	3.14746e-05	-1.28727	1.41643e-18	7.83845e-15	0.00066899	0.00871522	Comp	No	No	No	No	Constant	Constant
ENSG00000169684|CHRNA5	chr15:78547058:G:A	rs2869544	78565520	Plus	-18462	-0.92325	9.99623e-12	3.72314e-08	-1.79782	1.45789e-09	2.95578e-05	-1.2987	1.19349e-19	8.01264e-16	0.00131584	0.0142083	Comp	No	No	No	No	Constant	Constant
ENSG00000169684|CHRNA5	chr15:78547373:C:T	rs4887063	78565520	Plus	-18147	-0.940361	3.30127e-12	1.33754e-08	-1.81693	1.53189e-09	3.09045e-05	-1.31164	1.32634e-19	8.85111e-16	0.00140341	0.0148856	Comp	No	No	No	No	Constant	Constant
ENSG00000169684|CHRNA5	chr15:78548878:T:C	rs8053	78565520	Plus	-16642	-0.937396	4.63114e-12	1.82896e-08	-1.80621	9.71333e-10	2.06197e-05	-1.31173	3.9824e-20	3.00433e-16	0.00127634	0.0138892	Comp	No	No	No	No	Constant	Constant
ENSG00000169684|CHRNA5	chr15:78549897:T:C	rs1979907	78565520	Plus	-15623	-0.921942	1.50306e-11	5.45208e-08	-1.80621	9.71333e-10	2.06197e-05	-1.30485	8.29548e-20	5.98107e-16	0.0010781	0.012285	Comp	No	No	No	No	Constant	Constant
ENSG00000169684|CHRNA5	chr15:78549947:C:T	rs1979906	78565520	Plus	-15573	-0.916851	1.46804e-11	5.33177e-08	-1.82692	7.14983e-10	1.57772e-05	-1.30498	1.32054e-19	8.81775e-16	0.000755932	0.00952704	Comp	No	No	Yes	No	Constant	Constant
ENSG00000169684|CHRNA5	chr15:78550032:A:C	rs1979905	78565520	Plus	-15488	-0.927503	4.64315e-12	1.83342e-08	-1.82692	7.14983e-10	1.57772e-05	-1.31026	6.00869e-20	4.42828e-16	0.000834257	0.0102279	Comp	No	No	No	No	Constant	Constant
ENSG00000169684|CHRNA5	chr15:78550493:G:GT	rs11385134	78565520	Plus	-15027	-0.92496	3.72941e-12	1.49794e-08	-1.88758	6.73486e-09	0.000105824	-1.28954	1.29137e-18	7.24233e-15	0.00115651	0.0129158	Comp	No	No	No	No	Constant	Constant
ENSG00000169684|CHRNA5	chr15:78550505:G:C	rs4887064	78565520	Plus	-15015	-0.904675	7.26175e-12	2.76166e-08	-1.84794	7.57821e-09	0.00011586	-1.27142	1.8597e-18	9.83449e-15	0.00123251	0.0135218	Comp	No	No	No	No	Constant	Constant
ENSG00000169684|CHRNA5	chr15:78550709:C:T	rs12907966	78565520	Plus	-14811	0.99359	1.03389e-11	3.83726e-08	1.72034	6.30299e-08	0.000505387	1.32417	7.18779e-18	3.47093e-14	0.0158499	0.0825946	Comp	No	No	No	No	Constant	Constant
ENSG00000169684|CHRNA5	chr15:78550904:T:G	rs1504548	78565520	Plus	-14616	-0.937157	4.02254e-12	1.60665e-08	-1.81464	1.05653e-09	2.22652e-05	-1.3131	4.75398e-20	3.55041e-16	0.00121399	0.0133765	Comp	No	No	No	No	Constant	Constant
ENSG00000169684|CHRNA5	chr15:78551222:C:T	rs1979908	78565520	Plus	-14298	-0.908785	2.32213e-11	8.18163e-08	-1.71323	2.97833e-08	0.000272193	-1.25375	5.13137e-18	2.52317e-14	0.00535934	0.0384975	Comp	No	No	No	No	Constant	Constant
ENSG00000169684|CHRNA5	chr15:78552014:A:G	rs880395	78565520	Plus	-13506	-0.988127	9.67298e-14	5.48041e-10	-1.80976	2.6262e-09	4.86874e-05	-1.33406	1.48252e-20	1.19271e-16	0.00295149	0.0255047	Comp	No	No	No	No	Constant	Constant
ENSG00000169684|CHRNA5	chr15:78552044:T:C	rs905740	78565520	Plus	-13476	-0.988127	9.67298e-14	5.48041e-10	-1.87671	8.26698e-10	1.79793e-05	-1.35804	2.48963e-21	2.22814e-17	0.00122298	0.0134452	Comp	Yes	No	No	Yes	Constant	Constant
ENSG00000169684|CHRNA5	chr15:78552319:G:A	rs7164030	78565520	Plus	-13201	-0.948656	1.82587e-12	7.761e-09	-1.80859	2.00614e-09	3.85977e-05	-1.30981	1.33678e-19	8.91645e-16	0.00179158	0.0177443	Comp	No	No	No	No	Constant	Constant
ENSG00000169684|CHRNA5	chr15:78556692:T:C	rs58365910	78565520	Plus	-8828	-0.444466	0.00341472	0.506505	-1.15177	0.00280533	0.596443	-0.678681	3.96868e-05	0.0242437	0.073783	0.236532	Comp	No	No	No	No	Constant	Constant
ENSG00000169684|CHRNA5	chr15:78557437:C:T	rs72740955	78565520	Plus	-8083	-0.574756	0.000169972	0.0973312	-1.4609	0.00169631	0.520595	-0.776921	1.2298e-05	0.00915871	0.0565565	0.199435	Comp	No	No	No	No	Constant	Constant
ENSG00000169684|CHRNA5	chr15:78557572:C:T	rs7173512	78565520	Plus	-7948	-0.756692	2.62155e-07	0.000408884	-1.95551	1.13254e-08	0.000154797	-1.19015	7.76965e-14	2.44322e-10	0.000168839	0.00324386	Comp	No	No	No	No	Constant	Constant
ENSG00000169684|CHRNA5	chr15:78563924:C:T	rs3829787	78565520	Plus	-1596	0.935874	1.77013e-10	5.28456e-07	1.91811	3.12797e-08	0.000283516	1.31042	3.07958e-16	1.27106e-12	0.00232236	0.0214686	Comp	No	No	No	No	Constant	Constant
ENSG00000169684|CHRNA5	chr15:78565470:TGGGCGGGGCCAGAGGGAAATAG:T	rs142774214	78565520	Plus	-50	1.00093	3.45344e-14	2.08311e-10	1.65717	1.68289e-06	0.0063908	1.25764	8.47426e-17	3.64982e-13	0.0445447	0.169456	Comp	No	Yes	No	No	Constant	Constant
ENSG00000169684|CHRNA5	chr15:78565554:T:A	rs503464	78565520	Plus	34	-0.512132	0.000339362	0.157148	-0.989364	0.0136244	0.793856	-0.667283	2.84826e-05	0.0184493	0.245631	0.490562	Comp	No	No	No	No	Constant	Constant
ENSG00000169684|CHRNA5	chr15:78565644:C:G	rs55781567	78565520	Plus	124	-0.48194	0.00108781	0.31193	-1.21474	0.0054943	0.688668	-0.668131	7.71848e-05	0.0414315	0.0978943	0.281318	Comp	No	No	No	No	Constant	Constant
ENSG00000169684|CHRNA5	chr15:78566149:G:A	rs871058	78565520	Plus	629	0.854156	2.59501e-08	5.0247e-05	1.81011	1.66272e-06	0.00632337	1.18523	3.14962e-12	8.09539e-09	0.00845842	0.0530094	Comp	No	No	No	No	Constant	Constant
ENSG00000169684|CHRNA5	chr15:78568476:A:T	rs634662	78565520	Plus	2956	-0.610537	4.07883e-06	0.00466247	-1.68706	1.71266e-05	0.0406719	-0.917439	3.43372e-09	5.80299e-06	0.00428504	0.0330097	Comp	No	No	No	No	Constant	Constant
ENSG00000169684|CHRNA5	chr15:78570111:C:A	rs7172118	78565520	Plus	4591	-0.569116	0.000224242	0.118476	-1.42594	0.00342785	0.62645	-0.73503	5.6094e-05	0.0320818	0.0789659	0.247632	Comp	No	No	No	No	Constant	Constant
ENSG00000169684|CHRNA5	chr15:78570503:C:T	rs57945453	78565520	Plus	4983	0.700354	6.56877e-06	0.00705497	1.77044	1.38075e-05	0.0344444	1.06924	1.25933e-09	2.28243e-06	0.00696047	0.0461428	Comp	No	No	No	No	Constant	Constant
ENSG00000169684|CHRNA5	chr15:78571130:T:C	rs667282	78565520	Plus	5610	-0.587935	6.56776e-05	0.0474987	-0.808594	0.0470994	0.895598	-0.663735	5.10153e-05	0.0297114	0.600856	0.790536	Comp	No	No	No	No	Constant	Constant
ENSG00000169684|CHRNA5	chr15:78572855:A:G	rs17486195	78565520	Plus	7335	-0.56381	0.00023372	0.122045	-1.3171	0.00471501	0.669305	-0.702412	7.32198e-05	0.0397229	0.108623	0.299927	Comp	No	No	No	No	Constant	Constant
ENSG00000169684|CHRNA5	chr15:78573083:T:C	rs588765	78565520	Plus	7563	-0.753474	3.14913e-09	7.28075e-06	-1.58424	1.42717e-07	0.000986792	-1.08789	3.00966e-15	1.13915e-11	0.0035002	0.0288033	Comp	No	No	No	No	Constant	Constant
ENSG00000169684|CHRNA5	chr15:78573352:C:G	rs61012457	78565520	Plus	7832	0.736438	7.7779e-07	0.00108361	1.84618	1.23699e-06	0.00507718	1.13631	1.11308e-11	2.69086e-08	0.00228196	0.0211808	Comp	No	No	No	No	Constant	Constant
ENSG00000169684|CHRNA5	chr15:78573551:G:A	rs6495306	78565520	Plus	8031	-0.756439	1.37916e-09	3.40353e-06	-1.56631	3.99391e-07	0.00212154	-1.08125	2.9105e-15	1.10306e-11	0.00560046	0.0396834	Comp	No	No	No	No	Constant	Constant
ENSG00000169684|CHRNA5	chr15:78576056:C:T	rs2456020	78565520	Plus	10536	-0.522798	0.000314627	0.149458	-1.11148	0.00602578	0.699969	-0.688105	1.31896e-05	0.00972363	0.153426	0.370806	Comp	No	No	No	No	Constant	Constant
ENSG00000169684|CHRNA5	chr15:78576621:AAAAT:A	rs72366880	78565520	Plus	11101	-0.598628	6.70324e-05	0.0482554	-0.56984	0.222902	NA	-0.607891	0.000449341	0.150955	0.952547	0.982951	Pre	No	No	No	No	Prenatal-Trending	Constant
ENSG00000169684|CHRNA5	chr15:78577237:T:A	rs601079	78565520	Plus	11717	-0.752008	9.24531e-10	2.35262e-06	-1.5073	3.67671e-06	0.0118752	-1.02636	1.30724e-13	3.98599e-10	0.0151851	0.0800906	Comp	No	No	No	No	Constant	Constant
ENSG00000169684|CHRNA5	chr15:78577588:C:T	rs495956	78565520	Plus	12068	-0.639976	1.2198e-06	0.00160999	-1.53776	1.47e-05	0.0362536	-0.941092	3.03249e-10	6.04477e-07	0.00907771	0.0557193	Comp	No	No	No	No	Constant	Constant
ENSG00000169684|CHRNA5	chr15:78577661:A:G	rs495090	78565520	Plus	12141	-0.63636	8.67065e-07	0.00119218	-1.50506	3.14637e-05	0.0603614	-0.918723	6.5211e-10	1.23816e-06	0.013369	0.0735043	Comp	No	No	No	No	Constant	Constant
ENSG00000169684|CHRNA5	chr15:78577893:T:C	rs471889	78565520	Plus	12373	-0.612399	3.28241e-06	0.00384901	-1.48578	4.99521e-05	0.0843813	-0.896047	2.77595e-09	4.76093e-06	0.0146174	0.078015	Comp	No	No	No	No	Constant	Constant
ENSG00000169684|CHRNA5	chr15:78578461:C:T	rs576982	78565520	Plus	12941	-0.580896	7.69209e-05	0.0536646	-0.961877	0.0203168	0.832737	-0.696518	1.94414e-05	0.0134354	0.370713	0.619509	Comp	No	No	No	No	Constant	Constant
ENSG00000169684|CHRNA5	chr15:78578946:T:C	rs680244	78565520	Plus	13426	-0.755653	5.35397e-10	1.45252e-06	-1.48608	3.54625e-06	0.0115154	-1.01941	1.03112e-13	3.18454e-10	0.0170811	0.0870166	Comp	No	No	No	No	Constant	Constant
ENSG00000169684|CHRNA5	chr15:78580492:CA:C	rs10709956	78565520	Plus	14972	-0.712868	1.20169e-08	2.49578e-05	-1.48504	4.26274e-06	0.0134216	-0.998114	6.62658e-13	1.84474e-09	0.0129014	0.0716523	Comp	No	No	No	No	Constant	Constant
ENSG00000169684|CHRNA5	chr15:78580519:G:A	rs621849	78565520	Plus	14999	-0.704829	2.43513e-08	4.73713e-05	-1.48608	3.54625e-06	0.0115154	-0.998438	8.10627e-13	2.22988e-09	0.0113629	0.0654519	Comp	No	No	No	No	Constant	Constant
ENSG00000169684|CHRNA5	chr15:78580777:C:T	rs569207	78565520	Plus	15257	-0.547615	0.000325542	0.152909	-0.915527	0.0244713	0.848108	-0.672058	4.78244e-05	0.0281913	0.382677	0.630537	Comp	No	No	No	No	Constant	Constant
ENSG00000169684|CHRNA5	chr15:78581634:T:A	rs637137	78565520	Plus	16114	-0.580896	7.69209e-05	0.0536646	-0.961877	0.0203168	0.832737	-0.696518	1.94414e-05	0.0134354	0.370713	0.619509	Comp	No	No	No	No	Constant	Constant
ENSG00000169684|CHRNA5	chr15:78584163:C:G	rs692780	78565520	Plus	18643	-0.667637	1.40701e-06	0.00182606	-2.0422	1.23092e-08	0.000154797	-1.11824	6.45623e-13	1.79968e-09	2.8383e-05	0.00107092	Comp	No	No	No	No	Constant	Constant
ENSG00000169684|CHRNA5	chr15:78584808:A:G	rs11637635	78565520	Plus	19288	-0.677189	7.34609e-07	0.00102969	-1.65754	5.95106e-07	0.0029274	-1.05827	1.59399e-12	4.2289e-09	0.00202976	0.019391	Comp	No	No	No	No	Constant	Constant
ENSG00000169684|CHRNA5	chr15:78585221:A:G	rs481134	78565520	Plus	19701	-0.764661	1.12987e-09	2.83543e-06	-1.58424	1.42717e-07	0.000986792	-1.09907	8.53946e-16	3.39071e-12	0.00386138	0.0307223	Comp	No	No	No	No	Constant	Constant
ENSG00000169684|CHRNA5	chr15:78586900:G:A	rs555018	78565520	Plus	21380	-0.762336	2.05231e-09	4.89946e-06	-1.58467	2.10256e-07	0.00134917	-1.09825	1.96838e-15	7.57185e-12	0.00439674	0.0336038	Comp	No	No	No	No	Constant	Constant
ENSG00000169684|CHRNA5	chr15:78587665:AT:A	rs35829982	78565520	Plus	22145	-0.400994	0.0054606	0.586937	-1.27052	0.000781089	0.397679	-0.678934	1.04238e-05	0.00796294	0.023046	0.107491	Comp	No	No	No	No	Constant	Constant
ENSG00000169684|CHRNA5	chr15:78588139:T:C	rs647041	78565520	Plus	22619	-0.804928	2.73338e-10	7.85891e-07	-1.58456	1.28671e-07	0.00090763	-1.12221	4.17016e-16	1.70179e-12	0.00586726	0.0409675	Comp	No	No	No	No	Constant	Constant
ENSG00000169684|CHRNA5	chr15:78589276:T:C	rs17408276	78565520	Plus	23756	0.709817	2.17066e-06	0.00268427	1.84618	1.23699e-06	0.00507718	1.12318	2.15436e-11	5.0171e-08	0.00181335	0.0178982	Comp	No	No	No	No	Constant	Constant
ENSG00000169684|CHRNA5	chr15:78591286:A:G	rs584135	78565520	Plus	25766	-0.639573	6.40264e-06	0.006903	-1.7818	8.78123e-07	0.00405336	-1.04716	1.84145e-11	4.32693e-08	0.000952288	0.0112439	Comp	No	No	No	No	Constant	Constant
ENSG00000169684|CHRNA5	chr15:78591885:T:A	rs514743	78565520	Plus	26365	-0.686081	9.34406e-07	0.00127366	-2.01394	2.80659e-08	0.000260674	-1.12264	1.12654e-12	3.04032e-09	7.17183e-05	0.00196247	Comp	No	No	No	No	Constant	Constant
ENSG00000169684|CHRNA5	chr15:78593646:T:C	rs615470	78565520	Plus	28126	-0.768494	2.17301e-08	4.27129e-05	-1.48976	2.17121e-06	0.00779432	-1.06225	6.79728e-13	1.88977e-09	0.0185662	0.0924238	Comp	No	No	No	No	Constant	Constant
ENSG00000169684|CHRNA5	chr15:78595367:G:GTCTC	rs57781655	78565520	Plus	29847	-0.650917	3.33485e-06	0.0039024	-1.65056	1.10102e-06	0.00464571	-1.044	7.24051e-12	1.78712e-08	0.00219738	0.0205927	Comp	No	No	No	No	Constant	Constant
ENSG00000169684|CHRNA5	chr15:78595490:A:G	rs660652	78565520	Plus	29970	-0.656588	2.41034e-06	0.0029441	-1.65754	5.95106e-07	0.0029274	-1.05361	3.01871e-12	7.77307e-09	0.00169975	0.0170615	Comp	No	No	No	No	Constant	Constant
ENSG00000169684|CHRNA5	chr15:78595652:A:G	rs472054	78565520	Plus	30132	-0.69399	5.85336e-07	0.000840623	-1.65004	8.23371e-07	0.0038535	-1.07316	1.18832e-12	3.19929e-09	0.00294503	0.0254667	Comp	No	No	No	No	Constant	Constant
ENSG00000169684|CHRNA5	chr15:78597440:AAAAT:A	rs35211613	78565520	Plus	31920	0.890835	4.59564e-12	1.8156e-08	1.42194	3.3289e-06	0.0110021	1.1194	2.48137e-15	9.46745e-12	0.0720806	0.233178	Comp	No	No	No	No	Constant	Constant
ENSG00000169684|CHRNA5	chr15:78597453:T:C	rs56276142	78565520	Plus	31933	0.890835	4.59564e-12	1.8156e-08	1.42194	3.3289e-06	0.0110021	1.1194	2.48137e-15	9.46745e-12	0.0720806	0.233178	Comp	No	No	No	No	Constant	Constant
ENSG00000169684|CHRNA5	chr15:78597979:C:T	rs6495307	78565520	Plus	32459	0.872805	1.88365e-12	7.98998e-09	1.4856	3.20199e-07	0.00191538	1.12402	8.68109e-17	3.73642e-13	0.0260282	0.117152	Comp	No	No	No	No	Constant	Constant
ENSG00000169684|CHRNA5	chr15:78599107:T:C	rs12911602	78565520	Plus	33587	0.898592	7.57523e-12	2.87314e-08	1.45547	9.27074e-07	0.00424284	1.1319	1.00991e-15	3.98612e-12	0.0511972	0.18658	Comp	No	No	No	No	Constant	Constant
ENSG00000169684|CHRNA5	chr15:78599285:G:A	rs12910984	78565520	Plus	33765	0.421736	0.00410349	0.537746	1.14441	0.00377297	0.638365	0.65452	5.55277e-05	0.0318219	0.0732349	0.235468	Comp	No	No	No	No	Constant	Constant
ENSG00000169684|CHRNA5	chr15:78600319:C:T	rs7359276	78565520	Plus	34799	0.484928	0.000757486	0.25614	1.33176	0.000621627	0.361084	0.731282	4.87138e-06	0.00410831	0.0302842	0.130383	Comp	No	No	No	No	Constant	Constant
ENSG00000169684|CHRNA5	chr15:78600442:G:A	rs62010327	78565520	Plus	34922	0.759282	2.20342e-07	0.000349642	1.80122	3.13196e-06	0.0104585	1.12986	1.08539e-11	2.62685e-08	0.00488301	0.0361374	Comp	No	No	No	No	Constant	Constant
ENSG00000169684|CHRNA5	chr15:78600610:G:A	rs12901300	78565520	Plus	35090	0.83218	2.31923e-10	6.75782e-07	1.49919	3.75114e-07	0.00211487	1.11704	1.91413e-15	7.37193e-12	0.0184257	0.0919131	Comp	No	No	No	No	Constant	Constant
ENSG00000169684|CHRNA5	chr15:78602417:C:G	rs3743078	78565520	Plus	36897	0.451944	0.00205064	0.417925	1.38164	0.000546529	0.34089	0.735741	3.97347e-06	0.0034368	0.0203668	0.0985568	Comp	No	No	No	No	Constant	Constant
ENSG00000169684|CHRNA5	chr15:78602554:C:T	rs3743077	78565520	Plus	37034	0.870325	1.8359e-09	4.43768e-06	1.70106	7.72043e-07	0.00364923	1.21877	1.11621e-14	3.90863e-11	0.0117306	0.0669621	Comp	No	No	No	No	Constant	Constant
ENSG00000169684|CHRNA5	chr15:78602629:C:T	rs62010328	78565520	Plus	37109	0.724554	6.56345e-07	0.00093206	1.73719	5.18366e-06	0.0157967	1.08232	6.04296e-11	1.33569e-07	0.00585966	0.0409367	Comp	No	No	No	No	Constant	Constant
ENSG00000169684|CHRNA5	chr15:78605523:C:CT	rs75104798	78565520	Plus	40003	0.747409	8.01056e-07	0.00111224	1.80122	3.13196e-06	0.0104585	1.13649	1.69923e-11	4.00875e-08	0.00464024	0.0348759	Comp	No	No	No	No	Constant	Constant
ENSG00000169684|CHRNA5	chr15:78606590:C:G	rs55676755	78565520	Plus	41070	-0.463551	0.00182281	0.397863	-1.51473	0.000378551	0.289171	-0.718525	2.19735e-05	0.0148755	0.0130398	0.0722117	Comp	No	No	No	No	Constant	Constant
ENSG00000169684|CHRNA5	chr15:78606868:G:C	rs7182583	78565520	Plus	41348	0.760074	1.65793e-08	3.35037e-05	1.63234	8.9896e-07	0.00413739	1.0778	6.08566e-13	1.70078e-09	0.00598561	0.0415741	Comp	No	No	No	No	Constant	Constant
ENSG00000169684|CHRNA5	chr15:78606871:T:C	rs7183604	78565520	Plus	41351	0.592109	7.57816e-05	0.0530786	1.17334	0.008737	0.745241	0.747937	9.44657e-06	0.00731499	0.200034	0.433389	Comp	No	No	No	No	Constant	Constant
ENSG00000169684|CHRNA5	chr15:78607004:G:A	rs111725959	78565520	Plus	41484	0.747286	2.78399e-07	0.000431499	1.80122	3.13196e-06	0.0104585	1.11441	1.73148e-11	4.08028e-08	0.00437897	0.0335201	Comp	No	No	No	No	Constant	Constant
ENSG00000169684|CHRNA5	chr15:78607377:G:A	rs11637630	78565520	Plus	41857	0.601208	5.1596e-05	0.0392054	0.822065	0.0552575	NA	0.667606	6.73164e-05	0.0371656	0.617728	0.800761	Pre	No	No	No	No	Postnatal-Trending	Constant
ENSG00000169684|CHRNA5	chr15:78608232:C:T	rs7495518	78565520	Plus	42712	0.724554	6.56345e-07	0.00093206	1.80122	3.13196e-06	0.0104585	1.0981	3.53754e-11	8.03416e-08	0.00362928	0.0295275	Comp	No	No	No	No	Constant	Constant
ENSG00000169684|CHRNA5	chr15:78608305:A:G	rs141518190	78565520	Plus	42785	-0.441936	0.00213892	0.425175	-1.47049	0.000441151	0.311166	-0.690773	2.85089e-05	0.0184639	0.0133426	0.0734087	Comp	No	No	No	No	Constant	Constant
ENSG00000169684|CHRNA5	chr15:78608308:C:T	rs147499554	78565520	Plus	42788	-0.441936	0.00213892	0.425175	-1.47049	0.000441151	0.311166	-0.690773	2.85089e-05	0.0184639	0.0133426	0.0734087	Comp	No	No	No	No	Constant	Constant
ENSG00000169684|CHRNA5	chr15:78608359:T:G	rs138544659	78565520	Plus	42839	-0.427216	0.00190842	0.40574	-1.47049	0.000441151	0.311166	-0.656845	4.13982e-05	0.0250945	0.0116556	0.0666455	Comp	No	No	No	No	Constant	Constant
ENSG00000169684|CHRNA5	chr15:78608566:C:T	rs147144681	78565520	Plus	43046	-0.457085	0.00178013	0.393803	-1.59732	0.000255229	0.236648	-0.723481	2.03294e-05	0.0139441	0.00808555	0.0513005	Comp	No	No	No	No	Constant	Constant
ENSG00000169684|CHRNA5	chr15:78608567:A:G	rs7171869	78565520	Plus	43047	0.607685	3.11691e-05	0.026154	0.83339	0.0562785	NA	0.66574	6.92682e-05	0.0380419	0.61508	0.798832	Pre	No	No	No	No	Postnatal-Trending	Constant
ENSG00000169684|CHRNA5	chr15:78608771:C:T	rs114205691	78565520	Plus	43251	-0.427216	0.00190842	0.40574	-1.47049	0.000441151	0.311166	-0.656845	4.13982e-05	0.0250945	0.0116556	0.0666455	Comp	No	No	No	No	Constant	Constant
ENSG00000169684|CHRNA5	chr15:78610433:A:G	rs183822442	78565520	Plus	44913	0.790598	1.75e-10	5.22943e-07	1.4159	2.06009e-05	0.0462702	0.998151	3.8617e-12	9.82652e-09	0.0519073	0.188379	Comp	No	No	No	No	Constant	Constant
ENSG00000169684|CHRNA5	chr15:78610564:G:A	rs190259891	78565520	Plus	45044	0.890041	2.55278e-12	1.05599e-08	1.38855	3.90773e-05	0.0708536	1.06431	6.22529e-13	1.73826e-09	0.128578	0.332947	Comp	No	No	No	No	Constant	Constant
ENSG00000169684|CHRNA5	chr15:78610823:T:C	rs77403874	78565520	Plus	45303	0.809421	2.92509e-11	1.0131e-07	1.45917	4.06252e-06	0.012919	1.04731	5.4975e-14	1.76105e-10	0.0318998	0.135298	Comp	No	No	No	No	Constant	Constant
ENSG00000169684|CHRNA5	chr15:78611508:C:A	rs146172900	78565520	Plus	45988	0.876539	5.28155e-11	1.76052e-07	1.29226	0.000107724	0.141719	1.04995	3.12446e-12	8.03447e-09	0.208007	0.444248	Comp	No	No	No	No	Constant	Constant
ENSG00000169684|CHRNA5	chr15:78611645:T:C	rs189218934	78565520	Plus	46125	0.519349	0.000482885	0.19622	1.0585	0.0141346	0.797225	0.677446	5.91939e-05	0.0334966	0.221243	0.460986	Comp	No	No	No	No	Constant	Constant
ENSG00000169684|CHRNA5	chr15:78611655:G:T	rs147094383	78565520	Plus	46135	0.847631	1.67192e-10	5.00875e-07	1.36497	5.36021e-05	0.0885898	1.0579	2.38149e-12	6.20408e-09	0.11894	0.317843	Comp	No	No	No	No	Constant	Constant
ENSG00000169684|CHRNA5	chr15:78611919:G:A	rs8040544	78565520	Plus	46399	0.792956	1.77141e-10	5.28795e-07	1.45924	4.01627e-06	0.0127974	1.04415	1.13361e-13	3.48552e-10	0.0283323	0.124451	Comp	No	No	No	No	Constant	Constant
ENSG00000169684|CHRNA5	chr15:78615003:C:T	rs2869546	78565520	Plus	49483	-0.758111	1.01752e-07	0.000174014	-1.68589	4.09998e-07	0.0021693	-1.07177	3.49498e-12	8.93694e-09	0.00363783	0.0295732	Comp	No	No	No	No	Constant	Constant
ENSG00000169684|CHRNA5	chr15:78615064:C:G	rs7177514	78565520	Plus	49544	-0.493694	0.00197691	0.411499	-1.28297	0.0018614	0.534771	-0.736798	1.76027e-05	0.0123739	0.0606074	0.208746	Comp	No	No	No	No	Constant	Constant
ENSG00000169684|CHRNA5	chr15:78615314:T:C	rs6495308	78565520	Plus	49794	-0.561041	0.00021561	0.115255	-1.22604	0.00285043	0.598546	-0.763592	4.85577e-06	0.00409718	0.111238	0.304274	Comp	No	No	No	No	Constant	Constant
ENSG00000169684|CHRNA5	chr15:78615517:A:C	rs8042059	78565520	Plus	49997	-0.548881	0.000341207	0.157638	-1.22604	0.00285043	0.598546	-0.7614	5.60208e-06	0.00464698	0.105399	0.294613	Comp	No	No	No	No	Constant	Constant
ENSG00000169684|CHRNA5	chr15:78615533:T:TC	rs34088038	78565520	Plus	50013	-0.561041	0.00021561	0.115255	-1.22604	0.00285043	0.598546	-0.763592	4.85577e-06	0.00409718	0.111238	0.304274	Comp	No	No	No	No	Constant	Constant
ENSG00000169684|CHRNA5	chr15:78615655:A:AT	rs11418931	78565520	Plus	50135	-0.528314	0.000815063	0.267065	-1.22604	0.00285043	0.598546	-0.748106	1.05141e-05	0.00802235	0.0966717	0.279076	Comp	No	No	No	No	Constant	Constant
ENSG00000169684|CHRNA5	chr15:78615668:C:T	rs8042494	78565520	Plus	50148	-0.477944	0.0019912	0.412749	-1.2693	0.0025028	0.577896	-0.713033	2.39475e-05	0.0159824	0.0635878	0.214881	Comp	No	No	No	No	Constant	Constant
ENSG00000169684|CHRNA5	chr15:78615690:A:G	rs8042374	78565520	Plus	50170	-0.500614	0.00164946	0.380966	-1.16098	0.00694565	0.716471	-0.706224	4.49189e-05	0.0267841	0.134077	0.341197	Comp	No	No	No	No	Constant	Constant
ENSG00000169684|CHRNA5	chr15:78616728:A:G	rs4887069	78565520	Plus	51208	-0.569067	0.000179912	0.101326	-1.32365	0.00116227	0.460694	-0.797061	1.84125e-06	0.00174544	0.0667022	0.221427	Comp	No	No	No	No	Constant	Constant
ENSG00000169684|CHRNA5	chr15:78617110:T:C	rs3743075	78565520	Plus	51590	-0.767041	1.77421e-08	3.56901e-05	-1.619	1.07239e-05	0.028098	-1.01336	6.2475e-11	1.3777e-07	0.0162519	0.0840189	Comp	No	No	No	No	Constant	Constant
ENSG00000169684|CHRNA5	chr15:78617138:G:A	rs3743074	78565520	Plus	51618	-0.773881	9.58277e-09	2.02878e-05	-1.619	1.07239e-05	0.028098	-1.01625	4.38297e-11	9.84717e-08	0.0169554	0.0865894	Comp	No	No	No	No	Constant	Constant
ENSG00000169684|CHRNA5	chr15:78617197:G:T	rs3743073	78565520	Plus	51677	-0.763255	2.67216e-08	5.16138e-05	-1.42898	6.6561e-05	0.102747	-0.980634	2.2685e-10	4.61599e-07	0.0589363	0.204921	Comp	No	No	No	No	Constant	Constant
ENSG00000169684|CHRNA5	chr15:78618256:C:CT	rs138804289	78565520	Plus	52736	-0.604121	6.04486e-05	0.0444913	-0.897133	0.0397686	0.885179	-0.683999	4.87116e-05	0.0286102	0.51402	0.736415	Comp	No	No	No	No	Constant	Constant
ENSG00000169684|CHRNA5	chr15:78619438:G:A	rs2067808	78565520	Plus	53918	0.743039	9.31924e-07	0.00127055	1.85223	2.23444e-06	0.00798589	1.14246	1.86087e-11	4.37116e-08	0.00313149	0.0266123	Comp	No	No	No	No	Constant	Constant
ENSG00000169684|CHRNA5	chr15:78619661:G:C	rs1878399	78565520	Plus	54141	-0.826794	7.91175e-11	2.49875e-07	-1.89034	1.42919e-08	0.000167148	-1.19509	5.0008e-17	2.19556e-13	0.000447342	0.00652765	Comp	No	No	No	No	Constant	Constant
ENSG00000169684|CHRNA5	chr15:78619861:C:T	rs4366683	78565520	Plus	54341	-0.755104	4.79049e-10	1.31128e-06	-1.54009	3.73761e-06	0.0120391	-1.01382	3.22429e-13	9.35046e-10	0.0131652	0.0727083	Comp	No	No	No	No	Constant	Constant
ENSG00000169684|CHRNA5	chr15:78619862:A:C	rs4352017	78565520	Plus	54342	-0.738508	7.7359e-10	2.0348e-06	-1.7157	3.17986e-07	0.00190411	-1.05827	1.39293e-14	4.83015e-11	0.00170866	0.017121	Comp	No	No	No	No	Constant	Constant
ENSG00000169684|CHRNA5	chr15:78619936:C:G	rs8025188	78565520	Plus	54416	-0.757384	1.9818e-10	5.86622e-07	-1.51853	4.1694e-06	0.0131822	-1.0063	2.71747e-13	7.95211e-10	0.0151907	0.0801154	Comp	No	No	No	No	Constant	Constant
ENSG00000169684|CHRNA5	chr15:78621888:A:C	rs13329271	78565520	Plus	56368	-0.607501	3.50554e-05	0.028801	-0.868529	0.0312657	0.867684	-0.680189	2.17941e-05	0.0147724	0.530861	0.74947	Comp	No	No	No	No	Constant	Constant
ENSG00000169684|CHRNA5	chr15:78622392:C:T	rs8023462	78565520	Plus	56872	-0.676314	3.58278e-06	0.00416011	-1.78837	6.18498e-06	0.0182764	-1.03572	4.01688e-10	7.86417e-07	0.00348196	0.0287005	Comp	No	No	No	No	Constant	Constant
ENSG00000169684|CHRNA5	chr15:78622903:C:T	rs6495309	78565520	Plus	57383	-0.607004	4.45882e-05	0.0348766	-0.913264	0.0246468	0.848714	-0.692289	1.99795e-05	0.0137395	0.465165	0.700165	Comp	No	No	No	No	Constant	Constant
ENSG00000169684|CHRNA5	chr15:78623845:C:T	rs4887070	78565520	Plus	58325	-0.782712	8.10637e-08	0.000141797	-1.62341	2.33755e-06	0.00826198	-1.09625	2.94553e-12	7.59725e-09	0.0118138	0.0672885	Comp	No	No	No	No	Constant	Constant
ENSG00000169684|CHRNA5	chr15:78624280:C:G	rs2904130	78565520	Plus	58760	-0.717364	2.20752e-06	0.00272475	-1.80654	2.78359e-06	0.0095267	-1.09902	5.84117e-11	1.29327e-07	0.0033663	0.0279864	Comp	No	No	No	No	Constant	Constant
ENSG00000169684|CHRNA5	chr15:78625057:A:G	rs1948	78565520	Plus	59537	-0.697058	8.48522e-06	0.00879006	-1.85995	3.40524e-06	0.011214	-1.05277	4.64245e-10	9.00832e-07	0.00262856	0.0234837	Comp	No	No	No	No	Constant	Constant
ENSG00000169684|CHRNA5	chr15:78626420:G:C	rs62010332	78565520	Plus	60900	0.651533	1.01444e-05	0.010231	1.84311	7.79717e-06	0.0220853	1.02762	1.40238e-09	2.52441e-06	0.00263052	0.0234912	Comp	No	No	No	No	Constant	Constant
ENSG00000169684|CHRNA5	chr15:78628735:C:G	rs7178270	78565520	Plus	63215	0.640553	9.77086e-07	0.0013247	1.43524	2.28553e-05	0.0490877	0.926881	1.49098e-10	3.12508e-07	0.0165141	0.0849826	Comp	No	No	No	No	Constant	Constant
ENSG00000169684|CHRNA5	chr15:78631645:C:T	rs17487223	78565520	Plus	66125	-0.4433	0.00392422	0.530377	-1.59289	0.000192535	0.202632	-0.704358	4.79581e-05	0.0282559	0.00667522	0.0448306	Comp	No	No	No	No	Constant	Constant
ENSG00000169684|CHRNA5	chr15:78633676:T:C	rs950776	78565520	Plus	68156	0.6937	2.76548e-06	0.00331697	1.89716	1.17464e-06	0.0048612	1.09592	4.89433e-11	1.09404e-07	0.00119498	0.0132174	Comp	No	No	No	No	Constant	Constant
ENSG00000169684|CHRNA5	chr15:78636069:G:A	rs79609284	78565520	Plus	70549	0.687969	1.85128e-05	0.0169529	2.07829	4.26763e-08	0.000364741	1.05087	1.13886e-09	2.07798e-06	0.000100683	0.0023333	Comp	No	No	No	No	Constant	Constant
ENSG00000169684|CHRNA5	chr15:78636604:G:T	rs11636753	78565520	Plus	71084	0.687686	2.25959e-07	0.000357478	1.44398	3.24224e-05	0.0616686	0.853056	1.60659e-08	2.39121e-05	0.026172	0.117568	Comp	No	No	No	No	Constant	Constant
ENSG00000169684|CHRNA5	chr15:78637008:G:C	rs57728226	78565520	Plus	71488	0.733271	6.11734e-07	0.000874734	1.95771	4.04481e-08	0.000347641	1.07349	2.37153e-11	5.49942e-08	0.000240465	0.00415203	Comp	No	No	No	No	Constant	Constant
ENSG00000169684|CHRNA5	chr15:78637156:C:T	rs36045869	78565520	Plus	71636	0.72297	2.50427e-06	0.00304454	1.95771	4.04481e-08	0.000347641	1.08324	4.51652e-11	1.01334e-07	0.000242587	0.00417727	Comp	No	No	No	No	Constant	Constant
ENSG00000169684|CHRNA5	chr15:78643077:C:G	rs11637890	78565520	Plus	77557	0.739055	2.64162e-07	0.000411705	1.64819	8.26913e-07	0.00386593	1.00409	6.57068e-11	1.44433e-07	0.00486578	0.03605	Comp	No	No	No	No	Constant	Constant
ENSG00000169684|CHRNA5	chr15:78648453:T:A	rs12915539	78565520	Plus	82933	0.539593	0.00155464	0.37109	1.55698	1.81113e-05	0.0424382	0.852886	9.55976e-07	0.000978225	0.00577989	0.0405409	Comp	No	No	No	No	Constant	Constant
ENSG00000169684|CHRNA5	chr15:78657759:A:C	rs12915669	78565520	Plus	92239	0.568446	0.000143572	0.0859461	1.21728	0.00281237	0.59676	0.702606	2.26996e-05	0.0152849	0.116678	0.313898	Comp	No	No	No	No	Constant	Constant
ENSG00000169684|CHRNA5	chr15:78657855:GCAT:G	rs67292883	78565520	Plus	92335	0.449066	0.00243871	0.447654	1.4521	0.000290784	0.25302	0.677672	4.2126e-05	0.0254423	0.0122043	0.0688146	Comp	No	No	No	No	Constant	Constant
ENSG00000169684|CHRNA5	chr15:78659768:G:C	rs4887074	78565520	Plus	94248	0.486375	0.000892206	0.280793	1.63811	4.08118e-05	0.0731444	0.770073	2.24879e-06	0.00208324	0.00326022	0.0273966	Comp	No	No	No	No	Constant	Constant
ENSG00000169684|CHRNA5	chr15:78660414:G:A	rs12912524	78565520	Plus	94894	0.462192	0.00134042	0.346323	1.63811	4.08118e-05	0.0731444	0.744202	2.65175e-06	0.00241114	0.00261886	0.0234119	Comp	No	No	No	No	Constant	Constant
ENSG00000169684|CHRNA5	chr15:78663996:C:T	rs12910237	78565520	Plus	98476	0.643614	4.45809e-05	0.0348722	1.29637	0.000586967	0.35201	0.796295	1.96132e-06	0.00184673	0.0895312	0.266058	Comp	No	No	No	No	Constant	Constant
ENSG00000169684|CHRNA5	chr15:78671652:A:G	rs922691	78565520	Plus	106132	0.52274	0.0004709	0.193234	1.11511	0.00104563	0.443538	0.677165	1.72733e-05	0.0121754	0.0922625	0.270864	Comp	No	No	No	No	Constant	Constant
ENSG00000169684|CHRNA5	chr15:78672347:T:TAAA	rs201175940	78565520	Plus	106827	0.607944	0.00047104	0.193273	1.28015	0.00333892	0.62256	0.739929	8.92174e-05	0.0464366	0.133944	0.341022	Comp	No	No	No	No	Constant	Constant
ENSG00000169684|CHRNA5	chr15:78672912:G:A	rs7178007	78565520	Plus	107392	0.622188	0.000251336	0.128495	1.37602	0.000269106	0.243527	0.965146	5.00508e-08	6.72233e-05	0.0519502	0.188478	Comp	No	No	No	No	Constant	Constant
ENSG00000169684|CHRNA5	chr15:78710413:A:G	rs12905273	78565520	Plus	144893	0.564833	0.00186705	0.401997	1.41753	0.00064079	0.365941	0.935676	1.03465e-06	0.00105003	0.0463046	0.174114	Comp	No	No	No	No	Constant	Constant
ENSG00000169684|CHRNA5	chr15:78724353:A:G	rs201365190	78565520	Plus	158833	0.453649	0.0197858	0.772641	1.22311	0.00273245	0.59186	0.813303	3.31444e-05	0.02092	0.0755826	0.24032	Comp	No	No	No	No	Constant	Constant
ENSG00000169684|CHRNA5	chr15:78728130:A:G	rs34422348	78565520	Plus	162610	0.448014	0.0137576	0.726875	1.20726	0.00599217	0.699207	0.792152	5.53722e-05	0.0317532	0.0968652	0.279437	Comp	No	No	No	No	Constant	Constant
ENSG00000169684|CHRNA5	chr15:78736330:G:A	rs34653907	78565520	Plus	170810	0.51377	0.00636666	0.611956	1.52506	0.000180303	0.195514	0.777174	5.83989e-05	0.0331323	0.0160829	0.0834448	Comp	No	No	No	No	Constant	Constant
ENSG00000169684|CHRNA5	chr15:78751424:T:C	rs59414039	78565520	Plus	185904	0.436972	0.0173003	0.756093	1.30547	0.00162548	0.513456	0.773033	5.96721e-05	0.0337223	0.0442765	0.168794	Comp	No	No	No	No	Constant	Constant
ENSG00000169684|CHRNA5	chr15:78751511:C:G	rs4887093	78565520	Plus	185991	0.493608	0.0077337	0.643297	1.30547	0.00162548	0.513456	0.803427	3.18821e-05	0.020261	0.0603355	0.208111	Comp	No	No	No	No	Constant	Constant
ENSG00000169684|CHRNA5	chr15:78751511:C:T	rs4887093	78565520	Plus	185991	-0.414093	0.0266198	0.806517	-1.30902	0.00165335	0.516644	-0.774036	7.01585e-05	0.038423	0.0395786	0.156262	Comp	No	No	No	No	Constant	Constant
ENSG00000169684|CHRNA5	chr15:78751891:C:T	rs34019568	78565520	Plus	186371	0.421905	0.0268722	0.807685	1.30547	0.00162548	0.513456	0.782452	7.00683e-05	0.0383846	0.0421736	0.163216	Comp	No	No	No	No	Constant	Constant
ENSG00000169684|CHRNA5	chr15:78753175:G:A	rs34816637	78565520	Plus	187655	0.521674	0.0056025	0.591015	1.52506	0.000180303	0.195514	0.911909	3.0195e-06	0.00270398	0.0169188	0.086485	Comp	No	No	No	No	Constant	Constant
ENSG00000169684|CHRNA5	chr15:78754149:C:G	rs1964562	78565520	Plus	188629	0.489959	0.00748972	0.638179	1.34968	0.00304345	0.609134	0.816189	4.7613e-05	0.0280927	0.0670381	0.222108	Comp	No	No	No	No	Constant	Constant
ENSG00000169684|CHRNA5	chr15:78770112:G:A	rs111775124	78565520	Plus	204592	0.602874	0.00130896	0.342275	1.59495	0.000297074	0.255758	0.964586	1.78808e-06	0.00170113	0.0272588	0.120989	Comp	No	No	No	No	Constant	Constant
ENSG00000169684|CHRNA5	chr15:79259969:C:T	rs8024797	78565520	Plus	694449	-0.686647	3.89891e-05	0.0313584	-0.348778	0.465858	NA	-0.512861	0.00702013	0.567263	0.499925	0.725328	Pre	No	No	No	No	Prenatal-Trending	Constant
ENSG00000169684|CHRNA5	chr15:79260037:G:T	rs8025118	78565520	Plus	694517	-0.686647	3.89891e-05	0.0313584	-0.480135	0.324504	NA	-0.543395	0.0042483	0.480588	0.68457	0.84098	Pre	No	No	No	No	Prenatal-Trending	Constant
ENSG00000169692|AGPAT2	chr9:136028376:CT:C	NA	136687423	Minus	659047	-1.39262	6.72704e-05	0.0483941	-0.580456	0.0268379	0.855682	-1.17594	7.69992e-06	0.00613588	0.0536569	0.19282	Comp	Yes	No	No	Yes	Constant	Constant
ENSG00000169692|AGPAT2	chr9:136043688:G:A	NA	136687423	Minus	643735	-1.26501	0.000144067	0.0861834	-0.145045	0.641524	NA	-1.14139	8.46065e-06	0.00665613	0.0119555	0.0678248	Comp	No	No	No	No	Prenatal-Trending	Constant
ENSG00000169692|AGPAT2	chr9:136043727:C:G	NA	136687423	Minus	643696	-1.26501	0.000144067	0.0861834	-0.145045	0.641524	NA	-1.14139	8.46065e-06	0.00665613	0.0119555	0.0678248	Comp	No	No	No	No	Prenatal-Trending	Constant
ENSG00000169692|AGPAT2	chr9:136376083:G:A	rs78786990	136687423	Minus	311340	-1.50365	2.07283e-05	0.0186451	-0.236711	0.459381	NA	-0.984397	0.000246873	0.100023	0.00620811	0.042683	Pre	No	No	No	No	Prenatal-Specific	Constant
ENSG00000169692|AGPAT2	chr9:136376523:C:T	rs3812562	136687423	Minus	310900	-1.51376	1.2642e-05	0.0123553	-0.236711	0.459381	NA	-1.04744	8.08767e-05	0.0429934	0.00528723	0.0381477	Pre	No	No	No	No	Prenatal-Specific	Constant
ENSG00000169692|AGPAT2	chr9:136377147:C:CA	rs142726740	136687423	Minus	310276	-1.51376	1.2642e-05	0.0123553	-0.236711	0.459381	NA	-1.04744	8.08767e-05	0.0429934	0.00528723	0.0381477	Pre	No	No	No	No	Prenatal-Specific	Constant
ENSG00000169692|AGPAT2	chr9:136378950:C:T	rs3812567	136687423	Minus	308473	1.24225	9.03991e-06	0.00926935	-0.0916504	0.683281	NA	0.766267	0.000360965	0.130492	0.00012236	0.00264631	Pre	No	Yes	No	No	Prenatal-Specific	Constant
ENSG00000169692|AGPAT2	chr9:136385451:A:G	rs12238650	136687423	Minus	301972	-1.52749	9.21195e-06	0.00941493	-0.236711	0.459381	NA	-1.06804	5.57452e-05	0.0319163	0.00464306	0.0348879	Pre	No	No	No	No	Prenatal-Specific	Constant
ENSG00000169692|AGPAT2	chr9:136389930:G:C	rs11145834	136687423	Minus	297493	-1.52749	9.21195e-06	0.00941493	-0.236711	0.459381	NA	-1.06804	5.57452e-05	0.0319163	0.00464306	0.0348879	Pre	No	No	No	No	Prenatal-Specific	Constant
ENSG00000169692|AGPAT2	chr9:136390000:A:G	rs11145835	136687423	Minus	297423	-1.31384	0.000131548	0.0805327	-0.471678	0.125824	NA	-1.02686	7.95345e-05	0.042435	0.0604382	0.208343	Comp	No	No	No	No	Prenatal-Trending	Constant
ENSG00000169692|AGPAT2	chr9:136391053:T:C	rs112225532	136687423	Minus	296370	-1.51376	1.2642e-05	0.0123553	-0.236711	0.459381	NA	-1.04744	8.08767e-05	0.0429934	0.00528723	0.0381477	Pre	No	No	No	No	Prenatal-Specific	Constant
ENSG00000169692|AGPAT2	chr9:136394240:T:C	rs11145863	136687423	Minus	293183	-1.57663	1.36696e-05	0.013197	-0.236711	0.459381	NA	-1.07484	8.79236e-05	0.0458999	0.00427272	0.0329429	Pre	No	No	No	No	Prenatal-Specific	Constant
ENSG00000169692|AGPAT2	chr9:136395927:G:A	rs11791501	136687423	Minus	291496	-1.51376	1.2642e-05	0.0123553	-0.236711	0.459381	NA	-1.04744	8.08767e-05	0.0429934	0.00528723	0.0381477	Pre	No	No	No	No	Prenatal-Specific	Constant
ENSG00000169692|AGPAT2	chr9:136404128:C:T	rs1131992	136687423	Minus	283295	-1.51376	1.2642e-05	0.0123553	-0.236711	0.459381	NA	-1.04744	8.08767e-05	0.0429934	0.00528723	0.0381477	Pre	No	No	No	No	Prenatal-Specific	Constant
ENSG00000169692|AGPAT2	chr9:136405185:C:T	rs3812577	136687423	Minus	282238	-1.37752	6.89021e-05	0.0493294	-0.172221	0.599259	NA	-1.0239	0.00021205	0.0897202	0.00955737	0.057783	Pre	No	No	No	No	Prenatal-Specific	Constant
ENSG00000169692|AGPAT2	chr9:136405580:T:C	rs4295775	136687423	Minus	281843	-1.48364	1.47865e-05	0.0140993	-0.236711	0.459381	NA	-1.03876	8.34286e-05	0.0440539	0.00615601	0.0424229	Pre	No	No	No	No	Prenatal-Specific	Constant
ENSG00000169692|AGPAT2	chr9:136406962:G:C	rs10706	136687423	Minus	280461	-1.31587	5.98815e-05	0.0441594	-0.0440005	0.871193	NA	-0.831495	0.000812427	0.218472	0.00214527	0.020229	Pre	No	No	No	No	Prenatal-Specific	Constant
ENSG00000169738|DCXR	chr17:82035127:C:CAATT	rs59099350	82037732	Minus	2605	0.547267	0.000901892	0.282388	0.183561	0.199418	NA	0.492359	5.1785e-05	0.0300784	0.0883807	0.264443	Comp	No	No	No	No	Prenatal-Trending	Prenatal-Trending
ENSG00000169738|DCXR	chr17:82035512:C:T	rs60390379	82037732	Minus	2220	0.547267	0.000901892	0.282388	0.183561	0.199418	NA	0.492359	5.1785e-05	0.0300784	0.0883807	0.264443	Comp	No	No	No	No	Prenatal-Trending	Prenatal-Trending
ENSG00000169738|DCXR	chr17:82035532:A:G	rs78324281	82037732	Minus	2200	0.547267	0.000901892	0.282388	0.183561	0.199418	NA	0.492359	5.1785e-05	0.0300784	0.0883807	0.264443	Comp	No	No	No	No	Prenatal-Trending	Prenatal-Trending
ENSG00000169738|DCXR	chr17:82035536:T:C	rs72861750	82037732	Minus	2196	0.547267	0.000901892	0.282388	0.183561	0.199418	NA	0.492359	5.1785e-05	0.0300784	0.0883807	0.264443	Comp	No	No	No	No	Prenatal-Trending	Prenatal-Trending
ENSG00000169738|DCXR	chr17:82035609:C:G	rs72861751	82037732	Minus	2123	0.547267	0.000901892	0.282388	0.183561	0.199418	NA	0.492359	5.1785e-05	0.0300784	0.0883807	0.264443	Comp	No	No	No	No	Prenatal-Trending	Prenatal-Trending
ENSG00000169738|DCXR	chr17:82035820:G:A	rs28755469	82037732	Minus	1912	0.547267	0.000901892	0.282388	0.224243	0.121249	NA	0.498178	4.61752e-05	0.0273934	0.131503	0.337278	Comp	No	No	No	No	Prenatal-Trending	Prenatal-Trending
ENSG00000169738|DCXR	chr17:82036143:A:G	rs8067668	82037732	Minus	1589	0.547267	0.000901892	0.282388	0.21203	0.153929	NA	0.509841	3.39274e-05	0.0213196	0.12236	0.323455	Comp	Yes	No	No	Yes	Prenatal-Trending	Prenatal-Trending
ENSG00000169738|DCXR	chr17:82036150:G:A	rs6502047	82037732	Minus	1582	0.547267	0.000901892	0.282388	0.21203	0.153929	NA	0.509841	3.39274e-05	0.0213196	0.12236	0.323455	Comp	No	No	No	No	Prenatal-Trending	Prenatal-Trending
ENSG00000169738|DCXR	chr17:82036724:C:T	rs61739740	82037732	Minus	1008	0.547267	0.000901892	0.282388	0.183561	0.199418	NA	0.492359	5.1785e-05	0.0300784	0.0883807	0.264443	Comp	No	No	No	No	Prenatal-Trending	Prenatal-Trending
ENSG00000169738|DCXR	chr17:82037444:A:G	rs113680823	82037732	Minus	288	0.620749	0.000354671	0.161313	0.0975496	0.507597	NA	0.506898	5.94125e-05	0.0336019	0.0188116	0.0932746	Comp	No	No	No	No	Prenatal-Trending	Prenatal-Trending
ENSG00000169738|DCXR	chr17:82038870:A:C	rs56169754	82037732	Minus	-1138	0.632956	0.000651932	0.23538	0.203203	0.160969	NA	0.527013	5.74359e-05	0.0326876	0.0614621	0.210698	Comp	No	No	No	No	Prenatal-Trending	Prenatal-Trending
ENSG00000169744|LDB2	chr4:16640167:A:T	rs4698501	16898809	Minus	258642	0.568346	0.000379317	0.168385	0.193114	0.231101	NA	0.510678	2.18938e-05	0.0148284	0.0910436	0.268648	Comp	Yes	No	No	Yes	Prenatal-Trending	Prenatal-Trending
ENSG00000169744|LDB2	chr4:16646623:C:T	rs3763969	16898809	Minus	252186	-0.498454	0.00223	0.432264	-0.294277	0.0784544	NA	-0.496075	6.30047e-05	0.0352391	0.371099	0.619937	Comp	No	No	No	No	Prenatal-Trending	Prenatal-Trending
ENSG00000169744|LDB2	chr4:16649363:C:G	rs13111009	16898809	Minus	249446	-0.48996	0.00278695	0.471386	-0.325369	0.0476399	0.896315	-0.508784	3.79998e-05	0.0234	0.467292	0.701887	Comp	No	No	No	No	Constant	Prenatal-Trending
ENSG00000169744|LDB2	chr4:16650708:G:C	rs13117535	16898809	Minus	248101	-0.510443	0.0010532	0.30672	-0.325369	0.0476399	0.896315	-0.504338	2.49603e-05	0.0165364	0.401287	0.646306	Comp	No	No	No	No	Constant	Prenatal-Trending
ENSG00000169750|RAC3	chr17:82854560:A:G	rs57157811	82031624	Plus	822936	-0.544649	0.00324004	0.497378	-0.786339	0.0138823	0.795418	-0.760138	6.83627e-05	0.0376332	0.499106	0.724619	Comp	Yes	No	No	Yes	Constant	Constant
ENSG00000169750|RAC3	chr17:82879613:G:C	rs7222963	82031624	Plus	847989	-0.544649	0.00324004	0.497378	-0.786339	0.0138823	0.795418	-0.760138	6.83627e-05	0.0376332	0.499106	0.724619	Comp	No	No	No	No	Constant	Constant
ENSG00000169752|NRG4	chr15:75313391:G:A	rs11853961	76059795	Minus	746404	-2.19513	0.00010417	0.0676215	-0.656469	0.400948	NA	-2.10611	3.823e-06	0.00332362	0.104115	0.292294	Comp	No	No	No	No	Prenatal-Trending	Constant
ENSG00000169752|NRG4	chr15:75320637:C:T	rs7173927	76059795	Minus	739158	-2.19513	0.00010417	0.0676215	-0.656469	0.400948	NA	-2.10611	3.823e-06	0.00332362	0.104115	0.292294	Comp	No	No	No	No	Prenatal-Trending	Constant
ENSG00000169752|NRG4	chr15:75323468:T:C	rs11857278	76059795	Minus	736327	-2.19513	0.00010417	0.0676215	-0.656469	0.400948	NA	-2.10611	3.823e-06	0.00332362	0.104115	0.292294	Comp	No	No	No	No	Prenatal-Trending	Constant
ENSG00000169752|NRG4	chr15:75325603:C:A	rs57865428	76059795	Minus	734192	-2.19513	0.00010417	0.0676215	-0.656469	0.400948	NA	-2.10611	3.823e-06	0.00332362	0.104115	0.292294	Comp	No	No	No	No	Prenatal-Trending	Constant
ENSG00000169752|NRG4	chr15:75326744:C:A	rs112287832	76059795	Minus	733051	-2.19513	0.00010417	0.0676215	-0.656469	0.400948	NA	-2.10611	3.823e-06	0.00332362	0.104115	0.292294	Comp	No	No	No	No	Prenatal-Trending	Constant
ENSG00000169752|NRG4	chr15:75326791:G:A	rs113823944	76059795	Minus	733004	-2.19513	0.00010417	0.0676215	-0.656469	0.400948	NA	-2.10611	3.823e-06	0.00332362	0.104115	0.292294	Comp	No	No	No	No	Prenatal-Trending	Constant
ENSG00000169752|NRG4	chr15:75841011:T:C	rs55881707	76059795	Minus	218784	0.549549	0.0338874	0.830937	1.32667	6.80894e-07	0.00327626	0.783981	9.93245e-05	0.0504549	0.0249647	0.113683	Post	No	No	No	No	Postnatal-Trending	Constant
ENSG00000169752|NRG4	chr15:75853284:G:A	rs2593277	76059795	Minus	206511	1.38095	1.03287e-05	0.0103908	1.49995	9.23754e-08	0.000695215	1.37405	2.08511e-09	3.65391e-06	0.756079	0.87943	Comp	No	No	No	No	Constant	Constant
ENSG00000169752|NRG4	chr15:75855256:T:C	rs2593278	76059795	Minus	204539	1.42317	6.8026e-06	0.00726162	1.50706	7.42861e-08	0.000578779	1.42252	7.15509e-10	1.34881e-06	0.827162	0.91777	Comp	No	No	No	No	Constant	Constant
ENSG00000169752|NRG4	chr15:75858624:G:A	rs2593280	76059795	Minus	201171	1.39841	6.72525e-06	0.00719307	1.50927	1.20928e-07	0.000862406	1.39552	1.05902e-09	1.94099e-06	0.772573	0.888857	Comp	No	No	No	No	Constant	Constant
ENSG00000169752|NRG4	chr15:75858740:G:A	rs4886747	76059795	Minus	201055	0.944729	0.00197404	0.411275	1.08828	8.1463e-05	0.117649	1.03082	1.25589e-06	0.00124509	0.713678	0.857874	Comp	No	No	No	No	Constant	Constant
ENSG00000169752|NRG4	chr15:75872610:C:A	rs2460800	76059795	Minus	187185	-1.35629	1.9158e-05	0.0174523	-1.2308	9.49177e-05	0.130495	-1.28726	6.62521e-08	8.68886e-05	0.764789	0.884445	Comp	No	No	No	No	Constant	Constant
ENSG00000169752|NRG4	chr15:75879466:G:A	rs2455899	76059795	Minus	180329	-1.40047	6.60733e-06	0.00708864	-1.50706	7.42861e-08	0.000578779	-1.41165	6.19535e-10	1.1812e-06	0.779173	0.892776	Comp	No	No	No	No	Constant	Constant
ENSG00000169752|NRG4	chr15:75880779:G:A	rs2441929	76059795	Minus	179016	-1.40047	6.60733e-06	0.00708864	-1.72763	1.07115e-09	2.25173e-05	-1.52143	6.30575e-11	1.38915e-07	0.383181	0.631004	Comp	No	No	No	No	Constant	Constant
ENSG00000169752|NRG4	chr15:75883787:T:C	rs2460798	76059795	Minus	176008	-1.40047	6.60733e-06	0.00708864	-1.50706	7.42861e-08	0.000578779	-1.41165	6.19535e-10	1.1812e-06	0.779173	0.892776	Comp	No	No	No	No	Constant	Constant
ENSG00000169752|NRG4	chr15:75886001:TGA:T	rs55982839	76059795	Minus	173794	-1.40047	6.60733e-06	0.00708864	-1.72763	1.07115e-09	2.25173e-05	-1.52143	6.30575e-11	1.38915e-07	0.383181	0.631004	Comp	No	No	No	No	Constant	Constant
ENSG00000169752|NRG4	chr15:75888205:G:A	rs1695378	76059795	Minus	171590	-1.40047	6.60733e-06	0.00708864	-1.51259	1.00623e-07	0.000744511	-1.41198	7.29877e-10	1.37394e-06	0.769581	0.887197	Comp	No	No	No	No	Constant	Constant
ENSG00000169752|NRG4	chr15:75890065:A:T	rs335715	76059795	Minus	169730	-1.00616	0.00251034	0.45298	-1.51567	5.18141e-08	0.000432629	-1.1985	4.31215e-07	0.000479021	0.205421	0.440823	Post	No	No	No	No	Constant	Constant
ENSG00000169752|NRG4	chr15:75890070:GGTAGAGAAAGT:G	rs138032705	76059795	Minus	169725	-1.00616	0.00251034	0.45298	-1.51567	5.18141e-08	0.000432629	-1.1985	4.31215e-07	0.000479021	0.205421	0.440823	Post	No	No	No	No	Constant	Constant
ENSG00000169752|NRG4	chr15:75892399:C:T	rs335711	76059795	Minus	167396	-1.40047	6.60733e-06	0.00708864	-1.50706	7.42861e-08	0.000578779	-1.41165	6.19535e-10	1.1812e-06	0.779173	0.892776	Comp	No	No	No	No	Constant	Constant
ENSG00000169752|NRG4	chr15:75894004:T:A	rs189197	76059795	Minus	165791	-1.40047	6.60733e-06	0.00708864	-1.51567	5.18141e-08	0.000432629	-1.40066	7.54008e-10	1.41559e-06	0.760938	0.881991	Comp	No	No	No	No	Constant	Constant
ENSG00000169752|NRG4	chr15:75901931:CAAATT:C	rs71444939	76059795	Minus	157864	-1.40047	6.60733e-06	0.00708864	-1.51567	5.18141e-08	0.000432629	-1.40066	7.54008e-10	1.41559e-06	0.760938	0.881991	Comp	No	No	No	No	Constant	Constant
ENSG00000169752|NRG4	chr15:75901945:G:C	rs335685	76059795	Minus	157850	-0.481924	0.0400604	0.846904	-1.17374	1.35657e-05	0.0339335	-0.581749	0.00208883	0.358856	0.0397081	0.15664	Post	No	No	No	No	Postnatal-Trending	Constant
ENSG00000169752|NRG4	chr15:75904368:C:T	rs2255701	76059795	Minus	155427	-1.40047	6.60733e-06	0.00708864	-1.51567	5.18141e-08	0.000432629	-1.40066	7.54008e-10	1.41559e-06	0.760938	0.881991	Comp	No	No	No	No	Constant	Constant
ENSG00000169752|NRG4	chr15:75906367:A:G	rs1699263	76059795	Minus	153428	-1.42248	5.11237e-06	0.00568213	-1.51567	5.18141e-08	0.000432629	-1.40133	8.35307e-10	1.55699e-06	0.805868	0.906522	Comp	No	No	No	No	Constant	Constant
ENSG00000169752|NRG4	chr15:75908490:C:T	rs335706	76059795	Minus	151305	-1.40047	6.60733e-06	0.00708864	-1.50706	7.42861e-08	0.000578779	-1.41165	6.19535e-10	1.1812e-06	0.779173	0.892776	Comp	No	No	No	No	Constant	Constant
ENSG00000169752|NRG4	chr15:75915768:C:T	rs71403522	76059795	Minus	144027	-1.47315	3.08061e-06	0.0036401	-1.50706	7.42861e-08	0.000578779	-1.45314	2.19114e-10	4.4704e-07	0.929438	0.972211	Comp	No	No	No	No	Constant	Constant
ENSG00000169752|NRG4	chr15:75918026:C:T	rs335697	76059795	Minus	141769	-1.00616	0.00251034	0.45298	-1.50706	7.42861e-08	0.000578779	-1.20733	3.84612e-07	0.000431858	0.21479	0.452817	Post	No	No	No	No	Constant	Constant
ENSG00000169752|NRG4	chr15:75929323:T:A	rs35364874	76059795	Minus	130472	0.618988	0.0432112	0.853493	1.25173	4.94999e-06	0.0151871	0.865496	7.65344e-05	0.0411492	0.104091	0.292283	Post	No	No	No	No	Constant	Constant
ENSG00000169752|NRG4	chr15:75930927:A:G	rs335681	76059795	Minus	128868	-1.43222	8.72473e-06	0.00899265	-1.53741	2.91229e-08	0.000266956	-1.43154	8.64038e-10	1.60562e-06	0.785156	0.896168	Comp	No	No	No	No	Constant	Constant
ENSG00000169752|NRG4	chr15:75953966:C:T	rs12915012	76059795	Minus	105829	-1.38397	0.000276504	0.13707	-1.43485	0.000584925	0.351308	-1.42659	1.17543e-06	0.00117419	0.924483	0.969973	Comp	No	No	No	No	Constant	Constant
ENSG00000169752|NRG4	chr15:75962166:A:G	rs12910576	76059795	Minus	97629	-1.3601	0.00016672	0.095973	-1.5582	1.45608e-05	0.0359917	-1.40484	2.48678e-07	0.00029057	0.677402	0.837546	Comp	No	No	No	No	Constant	Constant
ENSG00000169752|NRG4	chr15:75968742:G:A	rs2469039	76059795	Minus	91053	1.40075	7.03836e-06	0.00748209	1.49162	1.16328e-07	0.000835446	1.39245	1.20796e-09	2.19522e-06	0.81217	0.909399	Comp	No	No	No	No	Constant	Constant
ENSG00000169752|NRG4	chr15:75969652:C:T	rs985849	76059795	Minus	90143	1.37338	1.07547e-05	0.0107559	1.52746	4.23081e-08	0.000361932	1.38803	1.68464e-09	2.99494e-06	0.685085	0.841313	Comp	No	No	No	No	Constant	Constant
ENSG00000169752|NRG4	chr15:75971826:C:T	rs7183815	76059795	Minus	87969	-1.3938	8.82615e-06	0.009084	-1.20072	0.000272225	0.244631	-1.28683	1.13144e-07	0.000141713	0.651739	0.822621	Comp	No	No	No	No	Constant	Constant
ENSG00000169752|NRG4	chr15:75979465:A:T	rs1391894	76059795	Minus	80330	1.40047	6.60733e-06	0.00708864	1.49692	7.40898e-08	0.000577864	1.40021	8.99269e-10	1.66757e-06	0.799175	0.903206	Comp	No	No	No	No	Constant	Constant
ENSG00000169752|NRG4	chr15:75984751:T:C	rs8027685	76059795	Minus	75044	0.481924	0.0400604	0.846904	1.16241	1.39323e-05	0.0347156	0.569373	0.00251055	0.389741	0.0421871	0.163242	Post	No	No	No	No	Postnatal-Trending	Constant
ENSG00000169752|NRG4	chr15:75987966:G:A	rs8024155	76059795	Minus	71829	1.40568	7.53392e-06	0.007937	1.49692	7.40898e-08	0.000577864	1.40237	1.03843e-09	1.90557e-06	0.811003	0.908737	Comp	No	No	No	No	Constant	Constant
ENSG00000169752|NRG4	chr15:75990043:C:G	rs28876229	76059795	Minus	69752	1.39153	9.92172e-06	0.0100409	1.50125	9.01673e-08	0.000681485	1.3961	1.4866e-09	2.66373e-06	0.775272	0.890361	Comp	No	No	No	No	Constant	Constant
ENSG00000169752|NRG4	chr15:75991601:A:G	rs4886753	76059795	Minus	68194	1.51059	2.1945e-06	0.00271081	1.49692	7.40898e-08	0.000577864	1.46489	1.93177e-10	3.97274e-07	0.971599	0.990401	Comp	No	No	No	No	Constant	Constant
ENSG00000169752|NRG4	chr15:75991717:C:T	rs4886754	76059795	Minus	68078	1.46302	5.66742e-06	0.00621261	1.55766	2.47332e-08	0.000250216	1.43402	8.24018e-10	1.53734e-06	0.806544	0.906999	Comp	No	No	No	No	Constant	Constant
ENSG00000169752|NRG4	chr15:76015791:G:A	rs334945	76059795	Minus	44004	1.47953	3.42055e-06	0.0039908	1.55278	1.58539e-08	0.000182492	1.49113	6.62314e-11	1.45502e-07	0.847137	0.929871	Comp	No	No	No	No	Constant	Constant
ENSG00000169752|NRG4	chr15:76020780:G:A	rs12440225	76059795	Minus	39015	0.359827	0.154681	NA	1.2397	6.68012e-06	0.0194719	0.583306	0.00346287	0.444916	0.0124602	0.0698965	Post	No	No	No	No	Postnatal-Specific	Constant
ENSG00000169752|NRG4	chr15:76022425:T:TAC	rs372242655	76059795	Minus	37370	-1.45971	0.000148822	0.088272	-1.45952	3.34558e-05	0.0631523	-1.42889	3.16775e-07	0.000362249	0.999691	0.999842	Comp	No	No	No	No	Constant	Constant
ENSG00000169752|NRG4	chr15:76025113:G:A	rs334934	76059795	Minus	34682	1.4612	4.99426e-06	0.00557105	1.55116	1.72589e-08	0.000195779	1.47854	1.17912e-10	2.50791e-07	0.813764	0.910288	Comp	No	No	No	No	Constant	Constant
ENSG00000169752|NRG4	chr15:76026889:A:G	rs334936	76059795	Minus	32906	1.48703	2.90414e-06	0.00346265	1.56926	1.17901e-08	0.000154797	1.49677	5.71713e-11	1.26724e-07	0.828263	0.918455	Comp	No	No	No	No	Constant	Constant
ENSG00000169752|NRG4	chr15:76035240:T:C	rs184580	76059795	Minus	24555	1.48724	3.07317e-06	0.00363275	1.54842	2.18848e-08	0.000240473	1.48027	1.1064e-10	2.36163e-07	0.872578	0.943611	Comp	No	No	No	No	Constant	Constant
ENSG00000169752|NRG4	chr15:76043560:C:A	rs1624809	76059795	Minus	16235	1.50523	2.22733e-06	0.00274624	1.55278	1.58539e-08	0.000182492	1.50995	3.53055e-11	8.02076e-08	0.900191	0.957717	Comp	No	No	No	No	Constant	Constant
ENSG00000169752|NRG4	chr15:76057771:T:G	rs334930	76059795	Minus	2024	1.65955	1.09603e-06	0.00146571	1.76178	3.70783e-10	8.84496e-06	1.64126	2.17264e-11	5.05721e-08	0.794706	0.900806	Comp	Yes	Yes	Yes	Yes	Constant	Constant
ENSG00000169752|NRG4	chr15:76059363:C:G	rs2959852	76059795	Minus	432	1.58856	3.31771e-06	0.00388416	1.69922	1.82761e-09	3.5697e-05	1.55528	2.67853e-10	5.38455e-07	0.781051	0.893802	Comp	No	No	No	No	Constant	Constant
ENSG00000169752|NRG4	chr15:76071746:A:G	rs2955733	76059795	Minus	-11951	1.36776	0.00316645	0.493397	1.62555	3.13271e-07	0.00188047	1.26399	2.77235e-05	0.018043	0.626863	0.806867	Post	No	No	No	No	Constant	Constant
ENSG00000169752|NRG4	chr15:76075354:G:A	rs2959842	76059795	Minus	-15559	0.926059	0.0519271	NA	1.49151	1.60599e-06	0.00614199	0.974454	0.00104505	0.252076	0.299747	0.549698	Post	No	No	No	No	Postnatal-Trending	Constant
ENSG00000169752|NRG4	chr15:76079352:CA:C	rs59189205	76059795	Minus	-19557	1.59353	0.000770381	0.258658	1.63586	4.25748e-07	0.00223694	1.33226	1.43599e-05	0.0104493	0.937449	0.976058	Post	No	No	No	No	Constant	Constant
ENSG00000169758|C15ORF27	chr15:75997110:A:G	rs76466466	76059837	Plus	-62727	1.04128	0.000164688	0.0951552	0.227112	0.320412	NA	1.01285	4.40804e-06	0.00376581	0.0198065	0.0966072	Comp	Yes	Yes	No	Yes	Prenatal-Trending	Prenatal-Trending
ENSG00000169760|NLGN1	chr3:172464211:A:G	rs13068238	173396284	Plus	-932073	-0.494711	5.01108e-05	0.0383254	-0.0582146	0.601449	NA	-0.319075	0.000173895	0.0774356	0.00670759	0.0449701	Pre	No	No	No	No	Prenatal-Specific	Prenatal-Trending
ENSG00000169760|NLGN1	chr3:173091046:G:GA	rs146322941	173396284	Plus	-305238	-0.727194	2.04745e-05	0.018456	-0.0405637	0.839623	NA	-0.529751	3.58874e-05	0.02233	0.00765244	0.0493244	Pre	No	Yes	No	No	Prenatal-Specific	Prenatal-Trending
ENSG00000169760|NLGN1	chr3:173100660:GCACA:G	rs61471248	173396284	Plus	-295624	-0.730033	4.38145e-05	0.034389	-0.367596	0.107907	NA	-0.637801	1.90662e-06	0.0018002	0.199224	0.432325	Comp	Yes	No	No	Yes	Prenatal-Trending	Prenatal-Trending
ENSG00000169857|AVEN	chr15:33984398:G:C	rs6495422	34039176	Minus	54778	-0.369671	5.50471e-05	0.0413044	0.011748	0.904979	NA	-0.199951	0.00274305	0.404839	0.00373794	0.0300897	Pre	No	No	No	No	Prenatal-Specific	Constant
ENSG00000169857|AVEN	chr15:33984407:GT:G	NA	34039176	Minus	54769	-0.375422	6.65072e-05	0.0479616	0.0608615	0.578669	NA	-0.203041	0.00394142	0.467411	0.00204023	0.0194689	Pre	No	No	No	No	Prenatal-Specific	Constant
ENSG00000169857|AVEN	chr15:34035792:TAGTTAGTA:T	rs145690767	34039176	Minus	3384	0.448218	2.17214e-05	0.0193912	0.0900118	0.500865	NA	0.32234	4.40621e-05	0.02637	0.0315898	0.134351	Pre	No	Yes	No	No	Prenatal-Trending	Constant
ENSG00000169857|AVEN	chr15:34035834:G:A	rs2702306	34039176	Minus	3342	0.440985	2.58876e-05	0.0224195	0.0965537	0.465452	NA	0.319334	4.31248e-05	0.0259102	0.0369533	0.149164	Pre	No	No	No	No	Prenatal-Trending	Constant
ENSG00000169857|AVEN	chr15:34036345:G:GT	rs147715948	34039176	Minus	2831	-0.447503	0.00231721	0.438845	-0.543492	0.00891338	0.747856	-0.467628	4.26088e-05	0.0256706	0.696247	0.84787	Comp	No	No	No	No	Constant	Constant
ENSG00000169857|AVEN	chr15:34036652:A:C	rs35531038	34039176	Minus	2524	-0.431526	0.00185567	0.400955	-0.521841	0.00869221	0.744619	-0.45207	3.18247e-05	0.0202321	0.699647	0.849869	Comp	No	No	No	No	Constant	Constant
ENSG00000169857|AVEN	chr15:34038609:CCGCCACCAGGCGCGCCCCCG:C	rs71119920	34039176	Minus	567	0.429176	5.18274e-05	0.0393484	0.0503949	0.686848	NA	0.304732	8.58943e-05	0.0450713	0.0182976	0.0914528	Pre	No	No	No	No	Prenatal-Specific	Constant
ENSG00000169857|AVEN	chr15:34043029:C:G	rs8040776	34039176	Minus	-3853	-0.410044	7.22072e-05	0.0511494	-0.125387	0.360997	NA	-0.326081	2.98502e-05	0.0191752	0.0908072	0.268319	Comp	No	No	No	No	Prenatal-Trending	Constant
ENSG00000169857|AVEN	chr15:34048022:C:CGT	rs57229298	34039176	Minus	-8846	0.416689	9.51315e-05	0.0631213	0.103255	0.446847	NA	0.323291	5.06106e-05	0.029515	0.064129	0.216064	Comp	No	No	No	No	Prenatal-Trending	Constant
ENSG00000169857|AVEN	chr15:34048913:G:A	rs564262	34039176	Minus	-9737	0.310609	0.00214042	0.425278	0.276487	0.0282925	0.859776	0.30567	4.02556e-05	0.0245278	0.828213	0.918452	Comp	No	No	No	No	Constant	Constant
ENSG00000169857|AVEN	chr15:34050069:G:T	rs682052	34039176	Minus	-10893	0.411371	0.000131838	0.0806573	0.140144	0.302888	NA	0.33805	2.91151e-05	0.0187911	0.110321	0.302783	Comp	No	No	No	No	Prenatal-Trending	Constant
ENSG00000169857|AVEN	chr15:34056771:C:T	rs8029344	34039176	Minus	-17595	-0.326628	0.00176082	0.391966	-0.366928	0.00668446	0.711737	-0.330957	2.53318e-05	0.016743	0.806892	0.907197	Comp	No	No	No	No	Constant	Constant
ENSG00000169857|AVEN	chr15:34057023:A:G	rs579975	34039176	Minus	-17847	0.303718	0.00259863	0.458901	0.338626	0.0069525	0.716608	0.328388	1.12612e-05	0.00850895	0.822345	0.915021	Comp	No	No	No	No	Constant	Constant
ENSG00000169857|AVEN	chr15:34057218:C:T	rs668922	34039176	Minus	-18042	0.315554	0.00157507	0.373239	0.338626	0.0069525	0.716608	0.333155	7.29756e-06	0.00585786	0.881453	0.948278	Comp	Yes	No	No	Yes	Constant	Constant
ENSG00000169857|AVEN	chr15:34057604:T:C	rs554303	34039176	Minus	-18428	0.294729	0.00458276	0.55661	0.348052	0.00742197	0.725178	0.321712	3.04253e-05	0.019475	0.740478	0.8704	Comp	No	No	No	No	Constant	Constant
ENSG00000169857|AVEN	chr15:34058132:C:A	rs8035849	34039176	Minus	-18956	-0.319784	0.00221807	0.431358	-0.366928	0.00668446	0.711737	-0.326952	3.21632e-05	0.0204049	0.775085	0.890273	Comp	No	No	No	No	Constant	Constant
ENSG00000169857|AVEN	chr15:34068003:T:C	rs481391	34039176	Minus	-28827	0.429232	9.03957e-05	0.0607724	0.121843	0.367316	NA	0.33747	3.03002e-05	0.0194116	0.0712335	0.231374	Comp	No	No	No	No	Prenatal-Trending	Constant
ENSG00000169857|AVEN	chr15:34073462:A:G	rs5020965	34039176	Minus	-34286	0.432839	0.000131199	0.0803897	0.210122	0.142688	NA	0.370421	9.23307e-06	0.00717121	0.211544	0.448953	Comp	No	No	No	No	Prenatal-Trending	Constant
ENSG00000169884|WNT10B	chr12:48299159:TC:T	rs34820066	48971763	Minus	672604	-1.68071	1.2449e-05	0.0121912	-0.121211	0.568558	NA	-1.22606	8.71132e-06	0.00682194	0.000223774	0.00393921	Comp	Yes	Yes	No	Yes	Prenatal-Specific	Prenatal-Specific
ENSG00000169914|OTUD3	chr1:19839889:A:G	rs75670575	19882513	Plus	-42624	0.28685	0.000581681	0.21995	0.29735	0.0174434	0.818063	0.297377	8.65616e-05	0.0453393	0.942473	0.978504	Comp	No	No	No	No	Constant	Constant
ENSG00000169914|OTUD3	chr1:19842497:G:T	rs147283769	19882513	Plus	-40016	0.28685	0.000581681	0.21995	0.29735	0.0174434	0.818063	0.297377	8.65616e-05	0.0453393	0.942473	0.978504	Comp	No	No	No	No	Constant	Constant
ENSG00000169914|OTUD3	chr1:19847479:C:T	rs10917558	19882513	Plus	-35034	0.28685	0.000581681	0.21995	0.290396	0.0157423	0.80814	0.304768	4.29556e-05	0.0258296	0.980015	0.992777	Comp	No	No	No	No	Constant	Constant
ENSG00000169914|OTUD3	chr1:19850513:T:C	rs75272523	19882513	Plus	-32000	0.39191	1.15252e-06	0.00152996	0.371128	0.00392251	0.643831	0.372104	8.07368e-07	0.000841218	0.885502	0.950452	Comp	No	No	No	No	Constant	Constant
ENSG00000169914|OTUD3	chr1:19856952:A:G	rs12117495	19882513	Plus	-25561	0.399658	1.35735e-06	0.00177111	0.289574	0.00322022	0.617716	0.322393	2.34485e-06	0.00216281	0.366106	0.615656	Pre	No	No	No	No	Constant	Constant
ENSG00000169914|OTUD3	chr1:19858067:T:C	rs16823039	19882513	Plus	-24446	0.313027	1.30412e-05	0.012684	0.255242	0.00309812	0.611695	0.263596	1.2836e-05	0.00950472	0.588776	0.782647	Comp	No	No	No	No	Constant	Constant
ENSG00000169914|OTUD3	chr1:19858110:G:A	rs16823043	19882513	Plus	-24403	0.315596	5.7464e-06	0.00628692	0.237252	0.0059307	0.698159	0.254088	1.6095e-05	0.011504	0.458653	0.694856	Pre	No	No	No	No	Constant	Constant
ENSG00000169914|OTUD3	chr1:19880334:AGTGTTGGGATTACAAGC:A	rs77609150	19882513	Plus	-2179	0.250269	0.000120861	0.075633	0.183576	0.0977594	NA	0.24689	6.75918e-05	0.0372915	0.595311	0.787057	Comp	No	No	No	No	Prenatal-Trending	Constant
ENSG00000169914|OTUD3	chr1:19895132:C:T	rs112455178	19882513	Plus	12619	0.430104	4.09235e-07	0.000610395	0.392943	0.00626912	0.70479	0.401212	5.32647e-07	0.000580103	0.815301	0.910919	Pre	No	Yes	No	No	Constant	Constant
ENSG00000169914|OTUD3	chr1:19898899:T:C	rs75770381	19882513	Plus	16386	0.430104	4.09235e-07	0.000610395	0.392943	0.00626912	0.70479	0.401212	5.32647e-07	0.000580103	0.815301	0.910919	Pre	No	No	No	No	Constant	Constant
ENSG00000169914|OTUD3	chr1:19906593:G:A	rs10916668	19882513	Plus	24080	0.430104	4.09235e-07	0.000610395	0.378511	0.00323991	0.618586	0.408383	1.07699e-07	0.000135409	0.723855	0.862869	Comp	Yes	No	No	Yes	Constant	Constant
ENSG00000169914|OTUD3	chr1:19910855:G:A	rs75715674	19882513	Plus	28342	0.430104	4.09235e-07	0.000610395	0.372935	0.00621475	0.703602	0.405067	2.36789e-07	0.00027779	0.708518	0.855408	Comp	No	No	No	No	Constant	Constant
ENSG00000169914|OTUD3	chr1:19911267:A:G	rs10492999	19882513	Plus	28754	0.430104	4.09235e-07	0.000610395	0.392943	0.00626912	0.70479	0.401212	5.32647e-07	0.000580103	0.815301	0.910919	Pre	No	No	No	No	Constant	Constant
ENSG00000169914|OTUD3	chr1:19923284:A:C	rs3767218	19882513	Plus	40771	0.304705	1.59999e-05	0.015025	0.12946	0.118911	NA	0.220369	0.00016843	0.07561	0.0975831	0.280755	Pre	No	No	No	No	Prenatal-Trending	Constant
ENSG00000169918|OTUD7A	chr15:31078815:T:G	rs28451564	31870789	Minus	791974	0.263946	0.00423507	0.543162	0.317158	0.0882679	NA	0.371698	5.62813e-05	0.0321648	0.793805	0.900353	Comp	No	No	No	No	Postnatal-Trending	Constant
ENSG00000169918|OTUD7A	chr15:31085041:C:G	rs12440639	31870789	Minus	785748	0.194055	0.0441783	0.855462	0.488458	0.00401956	0.647529	0.362014	7.64897e-05	0.0411296	0.117399	0.315152	Comp	No	No	No	No	Constant	Constant
ENSG00000169918|OTUD7A	chr15:31085370:C:T	rs12441329	31870789	Minus	785419	0.234535	0.0189042	0.766943	0.441137	0.0175779	0.81879	0.417029	1.2496e-05	0.00928701	0.313293	0.563767	Comp	Yes	No	No	Yes	Constant	Constant
ENSG00000169918|OTUD7A	chr15:31086034:G:GA	rs148887135	31870789	Minus	784755	0.234288	0.019263	0.769263	0.428629	0.030512	0.865596	0.417559	2.90227e-05	0.0187404	0.369057	0.618049	Comp	No	No	No	No	Constant	Constant
ENSG00000169918|OTUD7A	chr15:31086256:G:A	rs9944230	31870789	Minus	784533	0.231595	0.0197272	0.772223	0.41097	0.025857	0.852477	0.403572	2.33238e-05	0.0156351	0.379251	0.628127	Comp	No	No	No	No	Constant	Constant
ENSG00000169925|BRD3	chr9:134061966:G:T	rs10993905	134068535	Minus	6569	-0.0421764	0.611762	NA	-0.33327	1.71237e-05	0.0406659	-0.177642	0.00559718	0.528547	0.00734812	0.0479439	Post	Yes	No	Yes	No	Postnatal-Specific	Postnatal-Specific
ENSG00000169962|TAS1R3	chr1:2208822:G:A	rs6665593	1331314	Plus	877508	0.184147	0.413251	NA	-3.14932	3.48356e-06	0.0114254	-0.429273	0.122833	NA	2.38022e-07	3.92128e-05	Post	Yes	No	Yes	No	Postnatal-Specific	Postnatal-Specific
ENSG00000169967|MAP3K2	chr2:127420615:T:C	rs2069912	127388465	Minus	-32150	0.146425	0.000244455	0.12598	0.0710094	0.221011	NA	0.122763	7.7554e-05	0.0415903	0.27479	0.522683	Comp	No	No	No	No	Prenatal-Trending	Constant
ENSG00000169967|MAP3K2	chr2:127442291:G:A	rs12151780	127388465	Minus	-53826	-0.146346	0.000404742	0.175649	-0.123397	0.0287154	0.86075	-0.125118	6.5066e-05	0.0361715	0.735273	0.869595	Comp	No	No	No	No	Constant	Constant
ENSG00000169967|MAP3K2	chr2:127444438:C:CT	rs60072462	127388465	Minus	-55973	-0.139246	0.00175084	0.391	-0.135954	0.0205726	0.833876	-0.131073	8.93284e-05	0.0464851	0.963279	0.987735	Comp	No	No	No	No	Constant	Constant
ENSG00000169967|MAP3K2	chr2:127445084:G:A	rs12464295	127388465	Minus	-56619	-0.151228	0.000270478	0.13504	-0.133135	0.0168936	0.815225	-0.13098	2.79744e-05	0.0181795	0.787665	0.897105	Comp	Yes	No	No	Yes	Constant	Constant
ENSG00000169967|MAP3K2	chr2:127574070:C:A	rs76746601	127388465	Minus	-185605	0.306697	4.84972e-05	0.0373431	0.105674	0.120395	NA	0.180254	0.000273346	0.107556	0.0412746	0.160915	Pre	No	Yes	No	No	Prenatal-Trending	Constant
ENSG00000169989|TIGD4	chr4:152744040:A:G	rs61656186	152779764	Minus	35724	0.378846	3.4718e-05	0.0285788	0.321996	0.00124739	0.472104	0.337371	3.27875e-06	0.00290539	0.658369	0.826539	Comp	Yes	Yes	Yes	Yes	Constant	Constant
ENSG00000169989|TIGD4	chr4:152744672:T:A	rs12647919	152779764	Minus	35092	0.348123	7.61925e-05	0.0532817	0.276997	0.00388012	0.642302	0.313634	6.22352e-06	0.00509585	0.567973	0.773555	Comp	No	No	No	No	Constant	Constant
ENSG00000169989|TIGD4	chr4:152747330:A:G	rs6849151	152779764	Minus	32434	0.315247	0.00038492	0.170011	0.276642	0.00391461	0.643594	0.286184	4.20722e-05	0.0254165	0.758388	0.88083	Comp	No	No	No	No	Constant	Constant
ENSG00000169989|TIGD4	chr4:152748779:G:T	rs4386581	152779764	Minus	30985	0.324132	0.000436169	0.184143	0.270487	0.00556444	0.690192	0.282834	8.60201e-05	0.0451231	0.677878	0.837868	Comp	No	No	No	No	Constant	Constant
ENSG00000169989|TIGD4	chr4:152840876:C:T	rs12641680	152779764	Minus	-61112	0.403862	9.31643e-05	0.0621603	0.216247	0.0594657	NA	0.359565	1.1224e-05	0.00848462	0.210427	0.447528	Comp	No	No	No	No	Prenatal-Trending	Constant
ENSG00000169989|TIGD4	chr4:152866961:C:T	rs112473318	152779764	Minus	-87197	0.399738	0.000340208	0.157394	0.203183	0.0834365	NA	0.350727	5.42109e-05	0.0312086	0.212653	0.450251	Comp	No	No	No	No	Prenatal-Trending	Constant
ENSG00000169989|TIGD4	chr4:152950188:C:T	rs12510260	152779764	Minus	-170424	0.337417	0.00170379	0.386536	0.290093	0.0120205	0.781475	0.336531	6.28951e-05	0.0351955	0.756894	0.879863	Comp	No	No	No	No	Constant	Constant
ENSG00000169989|TIGD4	chr4:153434046:T:G	rs77550559	152779764	Minus	-654282	-0.340525	0.0041062	0.537859	-0.182212	0.172993	NA	-0.366654	9.69531e-05	0.0495442	0.367323	0.61654	Comp	No	No	No	No	Prenatal-Trending	Constant
ENSG00000169989|TIGD4	chr4:153434112:G:C	rs17029974	152779764	Minus	-654348	-0.340525	0.0041062	0.537859	-0.182212	0.172993	NA	-0.366654	9.69531e-05	0.0495442	0.367323	0.61654	Comp	No	No	No	No	Prenatal-Trending	Constant
ENSG00000169989|TIGD4	chr4:153434613:G:C	rs12650910	152779764	Minus	-654849	-0.398804	0.00176742	0.392564	-0.191195	0.177017	NA	-0.398836	8.59512e-05	0.0450945	0.266687	0.514002	Comp	No	No	No	No	Prenatal-Trending	Constant
ENSG00000170027|YWHAG	chr7:75568472:T:C	rs794355	76359031	Minus	790559	0.112254	0.23709	NA	0.818344	7.02188e-07	0.00336426	0.320211	0.000159211	0.0725183	4.35193e-05	0.00140843	Post	Yes	No	Yes	Yes	Postnatal-Specific	Postnatal-Specific
ENSG00000170037|CNTROB	chr17:8908361:G:A	rs726679	7932101	Plus	976260	0.285324	1.6077e-05	0.0150873	0.0240016	0.763952	NA	0.172844	0.00204041	0.354937	0.00999775	0.0596982	Pre	Yes	Yes	No	No	Prenatal-Specific	Prenatal-Specific
ENSG00000170043|TRAPPC1	chr17:7689484:C:T	rs17886268	7932123	Minus	242639	-1.15736	2.46701e-05	0.0215552	-0.200885	0.430086	NA	-0.711263	0.00015711	0.0718091	0.00857595	0.0534746	Pre	Yes	Yes	No	Yes	Prenatal-Specific	Prenatal-Specific
ENSG00000170049|KCNAB3	chr17:8401334:TAATCCATC:T	NA	7929803	Minus	-471531	0.777231	9.02631e-06	0.00925756	-0.0498205	0.758741	NA	0.314907	0.00812427	0.591249	0.00035837	0.00552341	Pre	Yes	Yes	No	No	Prenatal-Specific	Prenatal-Specific
ENSG00000170074|FAM153A	chr5:177598762:G:A	rs28375402	177783398	Minus	184636	-0.937129	0.000683846	0.241896	-0.940096	5.1145e-05	0.085778	-0.883559	6.64352e-05	0.0367706	0.993072	0.997265	Post	No	No	No	No	Constant	Constant
ENSG00000170074|FAM153A	chr5:177685792:G:A	rs1353942	177783398	Minus	97606	0.998889	0.000992953	0.297328	1.02903	3.74184e-06	0.0120513	0.944231	6.39324e-05	0.0356562	0.93239	0.973794	Post	No	No	No	No	Constant	Constant
ENSG00000170074|FAM153A	chr5:177688498:T:C	rs7445507	177783398	Minus	94900	0.898297	0.00125574	0.33547	1.1361	4.10174e-08	0.000352149	0.891399	4.99611e-05	0.0292019	0.461732	0.697226	Post	No	No	No	No	Constant	Constant
ENSG00000170074|FAM153A	chr5:177688631:T:C	rs7445547	177783398	Minus	94767	0.997972	0.000932184	0.287347	1.01045	3.39391e-06	0.0111854	0.952376	4.66068e-05	0.0276098	0.97165	0.990423	Post	No	No	No	No	Constant	Constant
ENSG00000170074|FAM153A	chr5:177693696:T:C	rs10060053	177783398	Minus	89702	0.957115	0.00100426	0.299007	1.17313	3.98507e-08	0.000343554	0.930742	3.96201e-05	0.0242096	0.52038	0.741299	Post	No	No	No	No	Constant	Constant
ENSG00000170074|FAM153A	chr5:177698059:G:A	rs1643796	177783398	Minus	85339	0.657724	0.0179372	0.760372	1.16727	1.69257e-07	0.00112807	0.736764	0.000969141	0.241603	0.127785	0.331897	Post	No	No	No	No	Postnatal-Trending	Constant
ENSG00000170074|FAM153A	chr5:177702850:A:C	rs2650339	177783398	Minus	80548	0.756232	0.00548196	0.587418	1.11036	1.4861e-08	0.000172597	0.825575	0.000111647	0.055264	0.258729	0.505258	Post	No	No	No	No	Postnatal-Trending	Constant
ENSG00000170074|FAM153A	chr5:177715557:G:T	rs114343640	177783398	Minus	67841	0.900608	0.00234389	0.440774	1.10166	3.88061e-07	0.00211487	0.84598	0.00027315	0.107498	0.560179	0.769717	Post	No	No	No	No	Postnatal-Trending	Constant
ENSG00000170074|FAM153A	chr5:177728668:G:A	rs2012849	177783398	Minus	54730	0.906289	0.000797223	0.263795	1.15502	5.87249e-08	0.00047523	0.93601	1.5414e-05	0.0110935	0.435845	0.676122	Post	No	No	No	No	Constant	Constant
ENSG00000170074|FAM153A	chr5:177754013:A:G	rs11249686	177783398	Minus	29385	0.968609	0.000283911	0.139452	1.10208	2.35979e-07	0.00148256	0.902227	2.63715e-05	0.0173044	0.673892	0.83559	Post	No	No	No	No	Constant	Constant
ENSG00000170074|FAM153A	chr5:177754106:G:A	rs12513605	177783398	Minus	29292	1.05518	9.86509e-05	0.064941	1.10208	2.35979e-07	0.00148256	0.960078	9.3679e-06	0.00726327	0.883244	0.949115	Post	No	No	No	No	Constant	Constant
ENSG00000170074|FAM153A	chr5:177755585:C:G	rs183832984	177783398	Minus	27813	0.991665	0.000287029	0.140542	1.13259	2.05212e-07	0.00132208	0.885134	5.30848e-05	0.0306898	0.664185	0.830024	Post	No	No	No	No	Constant	Constant
ENSG00000170074|FAM153A	chr5:177784241:G:A	rs141854888	177783398	Minus	-843	1.08211	0.00410742	0.537892	1.33255	1.66645e-05	0.0399189	1.07185	0.000378844	0.134788	0.588625	0.782555	Post	No	No	No	No	Postnatal-Trending	Constant
ENSG00000170074|FAM153A	chr5:177790830:G:T	rs144140125	177783398	Minus	-7432	1.43947	2.52403e-05	0.02197	1.12498	8.48656e-05	0.121026	1.25249	4.90628e-06	0.00413422	0.453233	0.690369	Comp	No	Yes	No	No	Constant	Constant
ENSG00000170074|FAM153A	chr5:177791339:A:T	rs146524744	177783398	Minus	-7941	1.03433	0.000128642	0.0792087	1.33785	7.94832e-08	0.000612337	0.958078	2.30919e-05	0.0155024	0.366977	0.616241	Post	No	No	No	No	Constant	Constant
ENSG00000170074|FAM153A	chr5:177791593:C:T	rs140794496	177783398	Minus	-8195	1.06834	4.28594e-05	0.0337822	1.33333	6.31858e-09	0.000101629	1.00397	4.21407e-06	0.00361956	0.400092	0.645212	Post	Yes	No	Yes	No	Constant	Constant
ENSG00000170074|FAM153A	chr5:177792561:T:C	rs6897442	177783398	Minus	-9163	1.04753	6.89608e-05	0.0493647	1.26059	2.47387e-07	0.00154629	0.964245	1.31249e-05	0.00968438	0.518082	0.739451	Post	No	No	No	No	Constant	Constant
ENSG00000170074|FAM153A	chr5:177792668:G:A	rs2382183	177783398	Minus	-9270	1.0221	0.000177923	0.100519	1.40502	1.12143e-08	0.000154797	1.06243	2.8543e-06	0.00257344	0.251937	0.497862	Post	No	No	No	Yes	Constant	Constant
ENSG00000170089|RP11-423H2.1	chr5:177833128:C:T	rs4958955	177809407	Plus	23721	0.431607	6.14209e-06	0.00666085	0.323467	0.0295604	0.862947	0.368318	2.31099e-06	0.00213489	0.525912	0.745596	Comp	Yes	No	No	Yes	Constant	Constant
ENSG00000170089|RP11-423H2.1	chr5:177835701:A:C	rs151025567	177809407	Plus	26294	0.388461	2.45007e-05	0.0214327	0.322701	0.022626	0.841587	0.336213	6.57145e-06	0.005345	0.686606	0.84225	Comp	No	No	No	No	Constant	Constant
ENSG00000170089|RP11-423H2.1	chr5:177839025:G:A	rs2382160	177809407	Plus	29618	0.436075	5.93877e-06	0.00646973	0.323467	0.0295604	0.862947	0.367729	2.74091e-06	0.00248276	0.509984	0.733144	Comp	No	Yes	No	No	Constant	Constant
ENSG00000170089|RP11-423H2.1	chr5:177840395:G:A	rs62399486	177809407	Plus	30988	0.422496	9.93827e-06	0.0100524	0.260616	0.0902532	NA	0.34525	1.19886e-05	0.00897305	0.358174	0.608078	Pre	No	No	No	No	Prenatal-Trending	Constant
ENSG00000170089|RP11-423H2.1	chr5:177840985:T:A	rs115557541	177809407	Plus	31578	0.370105	0.000108876	0.0699287	0.427585	0.00559977	0.691266	0.361781	4.74219e-06	0.00401297	0.741235	0.870725	Comp	No	No	No	No	Constant	Constant
ENSG00000170089|RP11-423H2.1	chr5:177897787:A:T	rs192056501	177809407	Plus	88380	0.41833	3.34087e-05	0.0276972	0.314775	0.036522	0.879497	0.357337	1.26108e-05	0.00935963	0.554994	0.766896	Comp	No	No	No	No	Constant	Constant
ENSG00000170089|RP11-423H2.1	chr5:177899273:T:C	rs200746445	177809407	Plus	89866	0.507101	1.60606e-05	0.0150737	0.384069	0.0575745	NA	0.423399	1.90662e-05	0.0132152	0.588173	0.782216	Pre	No	No	No	No	Prenatal-Trending	Constant
ENSG00000170089|RP11-423H2.1	chr5:177922230:A:C	rs56788004	177809407	Plus	112823	0.430327	4.41044e-05	0.0345739	0.429292	0.0159914	0.80975	0.395616	7.93187e-06	0.00629492	0.995863	0.998313	Comp	No	No	No	No	Constant	Constant
ENSG00000170091|HMP19	chr5:174411064:G:T	rs7721965	174045604	Plus	365460	-0.261868	0.00458624	0.556764	-0.314103	0.0370774	0.88059	-0.303552	8.88813e-05	0.0462989	0.761768	0.882575	Comp	Yes	No	No	Yes	Constant	Constant
ENSG00000170099|SERPINA6	chr14:95195541:C:T	rs28459993	94323394	Minus	-872147	2.03047	4.85996e-05	0.0374078	-0.13967	0.665779	NA	0.683421	0.0283473	0.769411	0.000167592	0.00322677	Pre	Yes	Yes	No	No	Prenatal-Specific	Prenatal-Specific
ENSG00000170113|NIPA1	chr15:22589955:G:T	rs147743036	22773063	Plus	-183108	-0.426614	6.22861e-05	0.0455789	-0.135273	0.41286	NA	-0.292233	0.00151006	0.306709	0.131331	0.337051	Pre	No	Yes	No	No	Prenatal-Trending	Constant
ENSG00000170113|NIPA1	chr15:23491533:C:T	rs8023783	22773063	Plus	718470	-0.160642	0.00603355	0.60296	-0.211181	0.0230761	0.843185	-0.201957	9.07315e-05	0.047025	0.636076	0.812648	Comp	No	No	No	No	Constant	Constant
ENSG00000170113|NIPA1	chr15:23492339:A:C	rs2015115	22773063	Plus	719276	-0.17145	0.00380855	0.525449	-0.240836	0.00893528	0.747998	-0.213863	3.9325e-05	0.0240638	0.51207	0.734947	Comp	Yes	No	No	Yes	Constant	Constant
ENSG00000170122|FOXD4	chr9:108706:A:G	rs10123594	118204	Minus	9498	-0.763842	0.00263518	0.461394	-1.15898	0.0238125	0.845858	-0.864474	8.0676e-05	0.0429281	0.477098	0.70924	Comp	No	No	No	No	Constant	Constant
ENSG00000170122|FOXD4	chr9:109859:C:T	rs7468046	118204	Minus	8345	-0.714144	0.00395562	0.531726	-0.928902	0.010023	0.760792	-0.813764	3.41619e-05	0.0214414	0.612009	0.796812	Comp	No	No	No	No	Constant	Constant
ENSG00000170122|FOXD4	chr9:109860:C:G	rs7468047	118204	Minus	8344	-0.714144	0.00395562	0.531726	-0.928902	0.010023	0.760792	-0.813764	3.41619e-05	0.0214414	0.612009	0.796812	Comp	No	No	No	No	Constant	Constant
ENSG00000170122|FOXD4	chr9:109891:T:A	rs9408798	118204	Minus	8313	-0.635561	0.0074606	0.637553	-1.10091	0.00352718	0.630195	-0.805677	3.41456e-05	0.0214331	0.277568	0.525947	Comp	No	No	No	No	Constant	Constant
ENSG00000170122|FOXD4	chr9:113446:C:A	rs2441571	118204	Minus	4758	1.23836	0.000137097	0.0831081	0.685779	0.222779	NA	1.06489	8.78455e-05	0.0458661	0.386063	0.633606	Comp	No	No	No	No	Prenatal-Trending	Constant
ENSG00000170122|FOXD4	chr9:113449:C:G	rs2260837	118204	Minus	4755	1.24135	0.000117477	0.0740296	0.685779	0.222779	NA	1.06592	7.87034e-05	0.0420835	0.382563	0.630413	Comp	No	No	No	No	Prenatal-Trending	Constant
ENSG00000170122|FOXD4	chr9:113788:C:T	rs2811143	118204	Minus	4416	1.28415	7.14588e-05	0.0507378	0.76331	0.178652	NA	1.11251	4.91875e-05	0.0288414	0.41573	0.659176	Comp	No	No	No	No	Prenatal-Trending	Constant
ENSG00000170122|FOXD4	chr9:114017:C:A	rs2592725	118204	Minus	4187	1.42826	2.56083e-05	0.0222273	0.428293	0.469249	NA	1.10336	0.000124663	0.0601923	0.136046	0.344251	Pre	No	No	No	No	Prenatal-Trending	Constant
ENSG00000170122|FOXD4	chr9:114249:A:T	rs59235256	118204	Minus	3955	-1.24208	2.38002e-05	0.0209256	-0.789083	0.0817269	NA	-0.998316	2.91505e-05	0.0188098	0.388669	0.635847	Pre	No	Yes	No	No	Prenatal-Trending	Constant
ENSG00000170122|FOXD4	chr9:114350:A:G	rs12685480	118204	Minus	3854	-1.18297	0.000105594	0.0683187	-0.809562	0.0749599	NA	-0.971074	7.1858e-05	0.0391337	0.483755	0.714849	Comp	No	No	No	No	Prenatal-Trending	Constant
ENSG00000170122|FOXD4	chr9:115624:C:A	rs10959173	118204	Minus	2580	-1.11235	0.000176859	0.100115	-1.17212	0.0106992	0.768226	-1.12226	3.7384e-06	0.0032584	0.909644	0.96239	Comp	No	No	No	No	Constant	Constant
ENSG00000170122|FOXD4	chr9:115758:A:C	rs11599	118204	Minus	2446	1.32259	7.6057e-05	0.0532228	0.986963	0.0882874	NA	1.18462	2.67258e-05	0.0174937	0.606885	0.793978	Comp	No	No	No	No	Prenatal-Trending	Constant
ENSG00000170122|FOXD4	chr9:115968:G:A	rs62533586	118204	Minus	2236	1.28495	5.62125e-05	0.0420119	0.663852	0.22644	NA	1.03794	0.000103962	0.0522728	0.318365	0.568929	Pre	No	No	No	No	Prenatal-Trending	Constant
ENSG00000170122|FOXD4	chr9:115970:G:T	rs62533587	118204	Minus	2234	1.28495	5.62125e-05	0.0420119	0.663852	0.22644	NA	1.03794	0.000103962	0.0522728	0.318365	0.568929	Pre	No	No	No	No	Prenatal-Trending	Constant
ENSG00000170122|FOXD4	chr9:116318:A:G	rs201502877	118204	Minus	1886	1.26399	7.90431e-05	0.054839	0.587531	0.304703	NA	1.06275	9.14621e-05	0.0473261	0.29403	0.543907	Pre	No	No	No	No	Prenatal-Trending	Constant
ENSG00000170122|FOXD4	chr9:116557:C:A	rs71509932	118204	Minus	1647	1.25234	0.000105928	0.0684845	0.727879	0.180795	NA	1.08816	5.43387e-05	0.0312712	0.397482	0.642783	Comp	No	No	No	No	Prenatal-Trending	Constant
ENSG00000170122|FOXD4	chr9:116800:C:G	rs79220013	118204	Minus	1404	-0.825663	0.00447985	0.552888	-1.38957	0.00170517	0.52147	-0.960301	3.85052e-05	0.0236593	0.265705	0.512903	Comp	No	No	No	No	Constant	Constant
ENSG00000170122|FOXD4	chr9:116832:T:C	rs4742632	118204	Minus	1372	-0.800524	0.00359504	0.515477	-1.30665	0.00207803	0.550369	-0.93784	2.62954e-05	0.0172637	0.295765	0.545807	Comp	No	No	No	No	Constant	Constant
ENSG00000170122|FOXD4	chr9:117428:G:C	rs4742643	118204	Minus	776	-1.02536	0.000739068	0.252643	-1.21303	0.00576192	0.694847	-1.12979	2.9289e-06	0.00263182	0.714905	0.858417	Comp	Yes	No	No	Yes	Constant	Constant
ENSG00000170122|FOXD4	chr9:117696:G:A	rs9406415	118204	Minus	508	-0.949639	0.00075336	0.255358	-1.17187	0.0032864	0.620421	-1.01147	5.22817e-06	0.00437072	0.634928	0.812139	Comp	No	No	No	No	Constant	Constant
ENSG00000170122|FOXD4	chr9:120194:C:T	rs201498340	118204	Minus	-1990	1.287	8.20364e-05	0.056401	0.727879	0.180795	NA	1.09899	5.10432e-05	0.0297243	0.368279	0.617489	Comp	No	No	No	No	Prenatal-Trending	Constant
ENSG00000170122|FOXD4	chr9:124905:G:A	rs74707102	118204	Minus	-6701	1.26399	7.90431e-05	0.054839	0.727879	0.180795	NA	1.08802	4.75352e-05	0.0280545	0.385875	0.633409	Comp	No	No	No	No	Prenatal-Trending	Constant
ENSG00000170122|FOXD4	chr9:147009:C:G	rs2992838	118204	Minus	-28805	-0.96358	0.000721695	0.249401	-1.26899	0.00201117	0.545554	-1.0303	4.29624e-06	0.00368178	0.522699	0.743129	Comp	No	No	No	No	Constant	Constant
ENSG00000170122|FOXD4	chr9:177034:T:G	rs3008099	118204	Minus	-58830	-0.628368	0.0136583	0.726123	-1.01617	0.00497687	0.676479	-0.805518	3.87528e-05	0.023784	0.364	0.613833	Comp	No	No	No	No	Constant	Constant
ENSG00000170153|RNF150	chr4:141120958:T:G	rs62324904	141212877	Minus	91919	0.379808	5.44188e-06	0.00599988	-0.142622	0.255328	NA	0.1818	0.0129494	0.66466	0.000382715	0.00580305	Pre	Yes	Yes	No	No	Prenatal-Specific	Prenatal-Specific
ENSG00000170153|RNF150	chr4:141125749:C:A	rs62324905	141212877	Minus	87128	0.376326	8.11379e-06	0.00845846	-0.149771	0.195761	NA	0.166773	0.0202592	0.728091	0.000162803	0.00316324	Pre	No	No	No	No	Prenatal-Specific	Prenatal-Specific
ENSG00000170153|RNF150	chr4:141126654:C:G	rs10028355	141212877	Minus	86223	-0.325934	1.12559e-05	0.0111842	0.113682	0.272625	NA	-0.14663	0.0201144	0.727093	0.000412146	0.00613768	Pre	No	No	No	No	Prenatal-Specific	Prenatal-Specific
ENSG00000170153|RNF150	chr4:141127393:C:A	rs4956518	141212877	Minus	85484	-0.307306	2.95236e-05	0.0249962	0.100782	0.330909	NA	-0.140934	0.0247348	0.752941	0.00103887	0.0119506	Pre	No	No	No	No	Prenatal-Specific	Prenatal-Specific
ENSG00000170153|RNF150	chr4:141129582:C:T	rs1027815	141212877	Minus	83295	-0.319013	1.84059e-05	0.0168758	0.0991932	0.336401	NA	-0.142581	0.0237627	0.748095	0.000778409	0.00973593	Pre	No	No	No	No	Prenatal-Specific	Prenatal-Specific
ENSG00000170153|RNF150	chr4:141134836:T:G	rs72724492	141212877	Minus	78041	0.361015	1.298e-05	0.0126311	-0.149771	0.195761	NA	0.167019	0.018346	0.714663	0.000232918	0.00406267	Pre	No	No	No	No	Prenatal-Specific	Prenatal-Specific
ENSG00000170153|RNF150	chr4:141145482:A:G	rs10519586	141212877	Minus	67395	0.356918	1.80157e-05	0.016583	-0.145992	0.17429	NA	0.147415	0.0324331	0.78468	0.00014518	0.00291895	Pre	No	No	No	No	Prenatal-Specific	Prenatal-Specific
ENSG00000170153|RNF150	chr4:141155378:G:A	rs62324941	141212877	Minus	57499	0.461708	9.40218e-06	0.00958471	-0.14605	0.228128	NA	0.170078	0.0386671	0.804115	9.16853e-05	0.00218306	Pre	No	No	No	No	Prenatal-Specific	Prenatal-Specific
ENSG00000170153|RNF150	chr4:142035923:C:CT	rs148110484	141212877	Minus	-823046	0.368471	0.00410858	0.537957	0.477607	0.0340612	0.874092	0.441007	6.51899e-05	0.0362256	0.665804	0.831126	Comp	No	No	No	Yes	Constant	Prenatal-Specific
ENSG00000170161|GLIDR	chr9:62597820:G:A	rs373180454	62897449	Plus	-299629	0.739063	0.00117142	0.323748	1.34905	0.00221398	0.559282	0.917262	4.90175e-06	0.00413075	0.197664	0.430316	Comp	Yes	Yes	No	Yes	Constant	Constant
ENSG00000170161|GLIDR	chr9:62853636:G:A	rs1907836	62897449	Plus	-43813	-0.76436	0.00142174	0.356161	-1.4416	0.0018329	0.532189	-0.884584	1.63073e-05	0.0116336	0.172634	0.397846	Comp	No	No	Yes	No	Constant	Constant
ENSG00000170165|CR848007.2	chr9:41940835:A:T	NA	42901238	Plus	-960403	-2.24654	0.000221672	0.117521	-1.18347	0.0316068	0.868331	-1.7909	2.10779e-05	0.0143666	0.180827	0.407894	Comp	No	No	No	No	Constant	Constant
ENSG00000170165|CR848007.2	chr9:42072072:A:T	NA	42901238	Plus	-829166	-1.80731	0.000964399	0.292664	-1.20591	0.0273947	0.857523	-1.58848	6.61306e-05	0.0366447	0.423554	0.665454	Comp	No	No	No	No	Constant	Constant
ENSG00000170165|CR848007.2	chr9:42233752:T:G	rs201508194	42901238	Plus	-667486	-2.96043	3.35991e-06	0.0039278	-1.67565	0.00276706	0.593965	-2.25859	3.65485e-07	0.000412557	0.110096	0.302397	Comp	No	No	No	No	Constant	Constant
ENSG00000170165|CR848007.2	chr9:42245588:C:A	rs79550913	42901238	Plus	-655650	-3.08198	1.37719e-05	0.0132794	-1.28404	0.0451525	0.892996	-2.21792	7.60343e-06	0.00606848	0.0506674	0.185293	Comp	No	No	No	No	Constant	Constant
ENSG00000170165|CR848007.2	chr9:42258621:A:T	NA	42901238	Plus	-642617	-2.87419	4.43926e-05	0.0347529	-1.12659	0.0531799	NA	-2.18788	7.08166e-06	0.00570503	0.0475573	0.177411	Comp	No	No	No	No	Prenatal-Trending	Constant
ENSG00000170165|CR848007.2	chr9:42258702:G:A	rs202038671	42901238	Plus	-642536	-2.68783	0.000142953	0.0856669	-0.88866	0.149402	NA	-1.93857	9.1693e-05	0.0474244	0.0484845	0.179816	Comp	No	No	No	No	Prenatal-Trending	Constant
ENSG00000170165|CR848007.2	chr9:42263231:A:G	rs201894217	42901238	Plus	-638007	-2.9376	1.79111e-05	0.0165009	-1.33584	0.0432881	0.890753	-2.0818	1.37511e-05	0.0100694	0.0808045	0.251478	Comp	No	No	No	No	Constant	Constant
ENSG00000170165|CR848007.2	chr9:42268135:G:A	NA	42901238	Plus	-633103	-3.3662	4.48171e-06	0.00506848	-0.934275	0.137248	NA	-2.42979	2.2328e-06	0.00207001	0.00895045	0.0551675	Comp	No	No	No	No	Prenatal-Specific	Constant
ENSG00000170165|CR848007.2	chr9:42271998:G:T	NA	42901238	Plus	-629240	-2.65792	0.000253208	0.129121	-1.14104	0.0435819	0.891152	-2.008	3.58906e-05	0.0223313	0.089014	0.265231	Comp	No	No	No	No	Constant	Constant
ENSG00000170165|CR848007.2	chr9:42272081:G:A	rs370524686	42901238	Plus	-629157	-2.80045	7.71532e-05	0.0537898	-1.02856	0.07384	NA	-1.90382	7.26725e-05	0.0394846	0.0448208	0.170199	Comp	No	No	No	No	Prenatal-Trending	Constant
ENSG00000170165|CR848007.2	chr9:42273262:A:G	NA	42901238	Plus	-627976	-2.53714	4.10406e-05	0.0326527	-1.17835	0.0379319	0.882203	-1.89153	1.50355e-05	0.0108678	0.0934624	0.273256	Comp	No	No	No	No	Constant	Constant
ENSG00000170165|CR848007.2	chr9:42274541:G:T	rs201167705	42901238	Plus	-626697	-1.79595	0.000465039	0.191752	-0.834886	0.0551271	NA	-1.44914	4.5701e-05	0.0271614	0.141633	0.353062	Comp	No	No	No	No	Prenatal-Trending	Constant
ENSG00000170165|CR848007.2	chr9:42274941:A:G	NA	42901238	Plus	-626297	-2.51572	6.21164e-05	0.0454835	-1.2067	0.0313728	0.867892	-2.00747	5.47562e-06	0.00455264	0.107133	0.297778	Comp	No	No	No	No	Constant	Constant
ENSG00000170165|CR848007.2	chr9:42275259:A:C	rs202120753	42901238	Plus	-625979	-2.6121	2.03028e-05	0.018332	-1.17714	0.0456251	0.893538	-2.13263	1.60982e-06	0.00155057	0.0799955	0.249754	Comp	No	No	No	No	Constant	Constant
ENSG00000170165|CR848007.2	chr9:42276616:A:G	rs74767168	42901238	Plus	-624622	-2.42154	9.38033e-05	0.0624946	-1.14317	0.0325842	0.870787	-1.9233	8.62814e-06	0.00677053	0.106	0.29575	Comp	No	No	No	No	Constant	Constant
ENSG00000170165|CR848007.2	chr9:42282664:A:G	NA	42901238	Plus	-618574	-2.42189	8.7713e-05	0.0593581	-1.15142	0.0387453	0.883464	-1.81946	2.73018e-05	0.0178132	0.114005	0.309141	Comp	No	No	No	No	Constant	Constant
ENSG00000170165|CR848007.2	chr9:42284372:A:G	NA	42901238	Plus	-616866	-2.66043	9.42709e-07	0.00128379	-1.49156	0.00203053	0.546998	-2.09722	4.23757e-08	5.7724e-05	0.0882892	0.264298	Comp	No	No	No	No	Constant	Constant
ENSG00000170165|CR848007.2	chr9:42286537:C:G	rs369177134	42901238	Plus	-614701	-2.60999	1.81467e-06	0.00228889	-1.46006	0.0023354	0.567692	-2.04277	1.01968e-07	0.000128854	0.0946453	0.27542	Comp	No	No	No	No	Constant	Constant
ENSG00000170165|CR848007.2	chr9:42292518:G:A	rs199718628	42901238	Plus	-608720	-2.62989	2.25927e-06	0.0027813	-1.53092	0.00153117	0.504406	-2.05073	1.31509e-07	0.000162665	0.114351	0.309823	Comp	No	No	No	No	Constant	Constant
ENSG00000170165|CR848007.2	chr9:42328083:A:G	rs373234051	42901238	Plus	-573155	-2.85015	4.89002e-07	0.000716147	-1.70933	0.000665569	0.371841	-2.27374	1.23198e-08	1.8726e-05	0.108047	0.299033	Comp	No	No	No	No	Constant	Constant
ENSG00000170165|CR848007.2	chr9:42328446:T:C	rs370839897	42901238	Plus	-572792	-2.83369	1.10564e-06	0.00147718	-1.72852	0.000840148	0.409051	-2.25821	3.60554e-08	4.99357e-05	0.131304	0.337011	Comp	No	No	No	No	Constant	Constant
ENSG00000170165|CR848007.2	chr9:42330103:C:A	rs367772528	42901238	Plus	-571135	-2.02716	0.00039707	0.17348	-1.0372	0.0447684	0.892545	-1.72315	1.83264e-05	0.0127991	0.186093	0.415122	Comp	No	No	No	No	Constant	Constant
ENSG00000170165|CR848007.2	chr9:42333143:A:G	rs201077436	42901238	Plus	-568095	-2.90481	4.44616e-06	0.00503314	-1.69117	0.00389782	0.64302	-2.45996	6.34356e-08	8.34902e-05	0.138711	0.348229	Comp	No	No	No	No	Constant	Constant
ENSG00000170165|CR848007.2	chr9:42340312:G:T	NA	42901238	Plus	-560926	2.63236	0.000360385	0.162997	1.60057	0.00372115	0.636444	1.95545	4.36596e-05	0.0261744	0.244499	0.489262	Comp	No	No	No	No	Constant	Constant
ENSG00000170165|CR848007.2	chr9:42344007:T:A	NA	42901238	Plus	-557231	2.98181	5.6476e-06	0.00619335	1.89399	0.000724318	0.385166	2.53705	3.31065e-08	4.61786e-05	0.182168	0.409835	Comp	No	No	No	No	Constant	Constant
ENSG00000170165|CR848007.2	chr9:42344958:C:T	NA	42901238	Plus	-556280	-2.16043	0.000126614	0.0783038	-0.634962	0.238179	NA	-1.68009	3.19237e-05	0.0202829	0.0446331	0.169716	Comp	No	No	No	No	Prenatal-Trending	Constant
ENSG00000170165|CR848007.2	chr9:42362849:C:T	NA	42901238	Plus	-538389	2.56674	0.000739726	0.252766	1.66159	0.00818631	0.737283	2.19507	2.50325e-05	0.0165777	0.342434	0.592962	Comp	No	No	No	No	Constant	Constant
ENSG00000170165|CR848007.2	chr9:42375282:G:A	NA	42901238	Plus	-525956	2.8451	9.23774e-05	0.0617404	1.03677	0.0794718	NA	2.12768	1.68128e-05	0.0118948	0.0464035	0.174385	Comp	No	No	No	No	Prenatal-Trending	Constant
ENSG00000170165|CR848007.2	chr9:42377074:G:C	NA	42901238	Plus	-524164	2.81714	5.91096e-05	0.0437039	1.66582	0.00116623	0.461328	2.30441	5.87207e-07	0.000632633	0.164677	0.387268	Comp	No	No	No	No	Constant	Constant
ENSG00000170165|CR848007.2	chr9:42378229:C:A	NA	42901238	Plus	-523009	3.11276	1.29303e-06	0.00169676	1.80017	0.000408872	0.300634	2.52054	9.50194e-09	1.47614e-05	0.0882204	0.264177	Comp	No	No	No	No	Constant	Constant
ENSG00000170165|CR848007.2	chr9:42378295:G:A	NA	42901238	Plus	-522943	2.72024	0.000252645	0.128939	1.46136	0.00708829	0.719236	2.15146	1.25096e-05	0.00929504	0.155626	0.374144	Comp	No	No	No	No	Constant	Constant
ENSG00000170165|CR848007.2	chr9:42380155:G:T	NA	42901238	Plus	-521083	2.39164	0.00121327	0.329618	1.81411	0.000818462	0.404732	2.12844	1.19033e-05	0.00891973	0.51218	0.735064	Comp	No	No	No	No	Constant	Constant
ENSG00000170165|CR848007.2	chr9:42380175:A:C	NA	42901238	Plus	-521063	2.46832	0.000274823	0.136492	1.96262	0.000207577	0.21125	2.19161	1.72738e-06	0.00164974	0.53682	0.754138	Comp	No	No	No	No	Constant	Constant
ENSG00000170165|CR848007.2	chr9:42381357:C:A	NA	42901238	Plus	-519881	2.53914	0.000567033	0.216767	1.41232	0.0079443	0.733549	2.04582	2.60589e-05	0.0171336	0.199273	0.432409	Comp	No	No	No	No	Constant	Constant
ENSG00000170165|CR848007.2	chr9:42386100:G:A	NA	42901238	Plus	-515138	2.94319	3.56009e-05	0.0291645	2.00937	0.000180415	0.195514	2.52903	1.0908e-07	0.000137027	0.268054	0.515323	Comp	No	No	No	No	Constant	Constant
ENSG00000170165|CR848007.2	chr9:42389763:T:G	rs76776216	42901238	Plus	-511475	-1.98842	0.00157804	0.373541	-1.76853	0.000886353	0.417781	-1.71398	7.17404e-05	0.0390857	0.781066	0.893809	Comp	No	No	No	No	Constant	Constant
ENSG00000170165|CR848007.2	chr9:42397985:G:A	NA	42901238	Plus	-503253	1.97751	0.00243877	0.447658	2.02756	3.17424e-05	0.0607679	1.91135	1.24778e-05	0.00927598	0.948575	0.981338	Comp	No	No	No	No	Constant	Constant
ENSG00000170165|CR848007.2	chr9:42422595:G:A	NA	42901238	Plus	-478643	2.81358	3.7587e-05	0.0304586	1.66994	0.00178003	0.527633	2.31735	4.8564e-07	0.000533824	0.166346	0.389638	Comp	No	No	No	No	Constant	Constant
ENSG00000170165|CR848007.2	chr9:42425306:C:T	NA	42901238	Plus	-475932	3.138	1.78366e-06	0.00225373	1.66994	0.00178003	0.527633	2.49269	2.67593e-08	3.79733e-05	0.066483	0.220955	Comp	No	No	No	No	Constant	Constant
ENSG00000170165|CR848007.2	chr9:42427045:A:G	NA	42901238	Plus	-474193	1.99191	0.000197156	0.108142	1.27369	0.00506342	0.678737	1.6681	7.43063e-06	0.00595066	0.287048	0.536247	Comp	No	No	No	No	Constant	Constant
ENSG00000170165|CR848007.2	chr9:42428848:A:G	NA	42901238	Plus	-472390	2.40045	6.14964e-05	0.0451195	1.39616	0.00324903	0.618879	1.98042	1.23923e-06	0.00123039	0.169434	0.394236	Comp	No	No	No	No	Constant	Constant
ENSG00000170165|CR848007.2	chr9:42431424:C:A	NA	42901238	Plus	-469814	1.7821	0.00175753	0.391624	1.43699	0.00294352	0.603704	1.61662	4.33654e-05	0.0260269	0.632041	0.810124	Comp	No	No	No	No	Constant	Constant
ENSG00000170165|CR848007.2	chr9:42444858:T:C	NA	42901238	Plus	-456380	-2.22366	0.000114376	0.0725714	-0.895344	0.0778375	NA	-1.74174	1.6149e-05	0.0115363	0.0745169	0.238038	Comp	No	No	No	No	Prenatal-Trending	Constant
ENSG00000170165|CR848007.2	chr9:42446035:C:T	rs200293286	42901238	Plus	-455203	-2.13882	4.50553e-05	0.0351728	-0.723084	0.124659	NA	-1.62915	7.62025e-06	0.00608023	0.0381738	0.152478	Comp	No	No	No	No	Prenatal-Trending	Constant
ENSG00000170165|CR848007.2	chr9:42446175:G:A	rs201534863	42901238	Plus	-455063	-2.16972	0.000132829	0.0811038	-0.847193	0.0884944	NA	-1.71172	1.77402e-05	0.0124545	0.070997	0.230852	Comp	No	No	No	No	Prenatal-Trending	Constant
ENSG00000170165|CR848007.2	chr9:42473766:G:T	NA	42901238	Plus	-427472	2.72679	7.15953e-05	0.050817	1.39122	0.0108036	0.769396	2.19842	2.14946e-06	0.002002	0.113103	0.307618	Comp	No	No	No	No	Constant	Constant
ENSG00000170165|CR848007.2	chr9:42478716:A:C	NA	42901238	Plus	-422522	2.80826	1.14978e-06	0.00152672	1.43019	0.0019723	0.542096	2.23425	1.57007e-08	2.34156e-05	0.0483178	0.179393	Comp	No	No	No	No	Constant	Constant
ENSG00000170165|CR848007.2	chr9:42483677:G:T	NA	42901238	Plus	-417561	-2.80332	1.01945e-06	0.00137525	-0.969208	0.0563334	NA	-2.15488	9.83346e-08	0.000124645	0.0123205	0.069302	Comp	No	No	No	No	Prenatal-Specific	Constant
ENSG00000170165|CR848007.2	chr9:42484816:T:A	NA	42901238	Plus	-416422	2.71572	3.07434e-05	0.0258654	1.54734	0.00379336	0.639022	2.25934	4.12584e-07	0.000460056	0.146621	0.360702	Comp	No	No	No	No	Constant	Constant
ENSG00000170165|CR848007.2	chr9:42490934:A:G	rs200953744	42901238	Plus	-410304	-1.95814	0.000212632	0.114146	-1.55957	0.000200839	0.207368	-1.70594	1.92479e-06	0.00181575	0.5344	0.752192	Comp	No	No	No	No	Constant	Constant
ENSG00000170165|CR848007.2	chr9:42494939:T:G	NA	42901238	Plus	-406299	2.83378	1.32099e-05	0.0128234	1.47584	0.00938831	0.753821	2.29632	5.06591e-07	0.000554144	0.100136	0.285152	Comp	No	No	No	No	Constant	Constant
ENSG00000170165|CR848007.2	chr9:42502497:G:A	rs202044931	42901238	Plus	-398741	2.83353	1.31264e-05	0.0127557	1.31328	0.0172974	0.81726	2.25033	6.865e-07	0.000728324	0.0628427	0.213199	Comp	No	No	No	No	Constant	Constant
ENSG00000170165|CR848007.2	chr9:42504914:G:C	rs201118815	42901238	Plus	-396324	2.83498	1.46234e-05	0.0139653	1.45608	0.00763696	0.728972	2.26295	5.99083e-07	0.000644154	0.0902953	0.26735	Comp	No	No	No	No	Constant	Constant
ENSG00000170165|CR848007.2	chr9:42533597:A:G	NA	42901238	Plus	-367641	2.76517	0.000393042	0.17228	1.04336	0.0524209	NA	2.01544	5.47214e-05	0.031451	0.0610957	0.209889	Comp	No	No	No	No	Prenatal-Trending	Constant
ENSG00000170165|CR848007.2	chr9:42534005:C:T	NA	42901238	Plus	-367233	-2.65729	7.51829e-06	0.00792319	-0.987305	0.0490501	0.897947	-2.03463	8.02498e-07	0.000836611	0.0252458	0.11461	Comp	No	No	No	No	Constant	Constant
ENSG00000170165|CR848007.2	chr9:42636398:G:A	rs147106600	42901238	Plus	-264840	-2.03397	9.05949e-06	0.00928657	-1.02574	0.00457031	0.665469	-1.64471	1.05218e-07	0.000132581	0.0697547	0.227963	Comp	No	No	No	No	Constant	Constant
ENSG00000170165|CR848007.2	chr9:42728753:G:A	NA	42901238	Plus	-172485	-2.32949	7.89951e-10	2.06798e-06	-0.951128	0.0114534	0.775603	-1.87491	7.72026e-12	1.89952e-08	0.00580484	0.0406572	Comp	No	No	No	No	Constant	Constant
ENSG00000170165|CR848007.2	chr9:42730731:G:A	rs28770542	42901238	Plus	-170507	-2.14463	6.99655e-07	0.000986362	-0.588269	0.0914353	NA	-1.54138	2.26748e-07	0.000267364	0.00335023	0.0279088	Comp	No	No	No	No	Prenatal-Specific	Constant
ENSG00000170165|CR848007.2	chr9:42731836:A:G	rs28515938	42901238	Plus	-169402	-2.69375	3.66567e-10	1.02942e-06	-1.52348	0.0001147	0.147805	-2.17849	1.16721e-12	3.14607e-09	0.0280248	0.123448	Comp	No	No	No	No	Constant	Constant
ENSG00000170165|CR848007.2	chr9:42731990:A:C	rs28548963	42901238	Plus	-169248	-2.80785	5.87445e-11	1.94431e-07	-1.62047	3.54329e-05	0.0658131	-2.27006	9.29064e-14	2.8946e-10	0.0236262	0.109214	Comp	No	No	No	No	Constant	Constant
ENSG00000170165|CR848007.2	chr9:42732220:C:T	rs28564477	42901238	Plus	-169018	-2.43113	1.85817e-10	5.52627e-07	-1.0908	0.00129375	0.478079	-1.93778	5.40617e-13	1.52064e-09	0.00432393	0.0332226	Comp	No	No	No	No	Constant	Constant
ENSG00000170165|CR848007.2	chr9:42733131:A:G	rs141895631	42901238	Plus	-168107	-2.62076	2.25381e-09	5.33871e-06	-1.67458	7.31529e-05	0.109442	-2.21095	2.27744e-12	5.94469e-09	0.0894515	0.265924	Comp	No	No	No	No	Constant	Constant
ENSG00000170165|CR848007.2	chr9:42733527:G:A	rs28880087	42901238	Plus	-167711	-2.49847	2.16093e-10	6.34087e-07	-1.28592	0.00021647	0.216171	-2.01956	2.33582e-13	6.893e-10	0.0114627	0.0658972	Comp	No	No	No	No	Constant	Constant
ENSG00000170165|CR848007.2	chr9:42733933:T:C	rs28562775	42901238	Plus	-167305	-2.80158	4.04234e-11	1.37022e-07	-1.51144	0.000182521	0.196883	-2.26568	1.16256e-13	3.57005e-10	0.0154858	0.081207	Comp	No	No	No	No	Constant	Constant
ENSG00000170165|CR848007.2	chr9:42734230:G:A	rs28538502	42901238	Plus	-167008	-2.53388	3.79838e-11	1.29452e-07	-1.16708	0.00058925	0.352697	-2.0201	6.49019e-14	2.06034e-10	0.00346491	0.0286056	Comp	No	No	No	No	Constant	Constant
ENSG00000170165|CR848007.2	chr9:42737089:A:G	rs28805057	42901238	Plus	-164149	-2.4298	3.62621e-10	1.0206e-06	-1.12871	0.000816187	0.404349	-1.92364	1.33307e-12	3.56658e-09	0.00589479	0.041106	Comp	No	No	No	No	Constant	Constant
ENSG00000170165|CR848007.2	chr9:42737368:A:C	rs28809252	42901238	Plus	-163870	-2.77788	5.19208e-11	1.7321e-07	-1.44146	0.000178281	0.194036	-2.2077	2.03133e-13	6.04125e-10	0.0101725	0.0604517	Comp	No	No	No	No	Constant	Constant
ENSG00000170165|CR848007.2	chr9:42737414:A:C	rs28854533	42901238	Plus	-163824	-2.59233	1.189e-09	2.97209e-06	-1.45841	0.000348721	0.278226	-2.13401	3.57503e-12	9.13103e-09	0.0367994	0.148731	Comp	No	No	No	No	Constant	Constant
ENSG00000170165|CR848007.2	chr9:42737509:C:T	rs28829650	42901238	Plus	-163729	-2.40744	1.82343e-10	5.43352e-07	-1.1246	0.000778392	0.397196	-1.93344	3.84145e-13	1.10445e-09	0.00562234	0.0397849	Comp	No	No	No	No	Constant	Constant
ENSG00000170165|CR848007.2	chr9:42737540:T:G	rs28791624	42901238	Plus	-163698	-2.60014	7.22836e-10	1.91167e-06	-1.45841	0.000348721	0.278226	-2.14936	1.86946e-12	4.9226e-09	0.0343739	0.141848	Comp	No	No	No	No	Constant	Constant
ENSG00000170165|CR848007.2	chr9:42737994:G:A	rs28893775	42901238	Plus	-163244	-2.81593	5.61052e-11	1.86318e-07	-1.46767	0.000122605	0.15438	-2.23114	1.86593e-13	5.57661e-10	0.00979642	0.0588311	Comp	No	No	No	No	Constant	Constant
ENSG00000170165|CR848007.2	chr9:42738297:C:T	rs28798493	42901238	Plus	-162941	-2.32572	3.07083e-09	7.11556e-06	-1.1246	0.000778392	0.397196	-1.85703	9.88467e-12	2.40482e-08	0.0117834	0.0671723	Comp	No	No	No	No	Constant	Constant
ENSG00000170165|CR848007.2	chr9:42738481:C:T	rs28787046	42901238	Plus	-162757	-2.47791	1.51763e-10	4.57889e-07	-1.1246	0.000778392	0.397196	-1.95988	4.49088e-13	1.27967e-09	0.00392718	0.0310357	Comp	No	No	No	No	Constant	Constant
ENSG00000170165|CR848007.2	chr9:42741869:A:G	rs201288876	42901238	Plus	-159369	-2.47968	1.14305e-10	3.53111e-07	-1.23045	0.000228559	0.222664	-1.98935	1.5356e-13	4.64409e-10	0.00714494	0.04703	Comp	No	No	No	No	Constant	Constant
ENSG00000170165|CR848007.2	chr9:42743176:A:G	rs28611013	42901238	Plus	-158062	-2.78267	6.23202e-11	2.05297e-07	-1.52075	0.000132185	0.161744	-2.24122	1.87943e-13	5.61559e-10	0.0171902	0.0874314	Comp	No	No	No	No	Constant	Constant
ENSG00000170165|CR848007.2	chr9:42743870:G:T	rs28590268	42901238	Plus	-157368	-2.62191	8.66228e-10	2.21573e-06	-1.52667	0.000497104	0.327229	-2.19975	2.46159e-12	6.40154e-09	0.0524961	0.189836	Comp	No	No	No	No	Constant	Constant
ENSG00000170165|CR848007.2	chr9:42743871:C:G	rs28503230	42901238	Plus	-157367	-2.61389	8.28973e-10	2.12533e-06	-1.52667	0.000497104	0.327229	-2.19622	2.35464e-12	6.13791e-09	0.0537484	0.193047	Comp	No	No	No	No	Constant	Constant
ENSG00000170165|CR848007.2	chr9:42743946:C:T	rs28669679	42901238	Plus	-157292	-2.42621	1.50271e-10	4.54088e-07	-1.08139	0.00121037	0.467252	-1.93565	4.63497e-13	1.31474e-09	0.00377967	0.0303195	Comp	No	No	No	No	Constant	Constant
ENSG00000170165|CR848007.2	chr9:42744229:C:T	rs28497120	42901238	Plus	-157009	-2.74752	1.07621e-10	3.33549e-07	-1.42105	0.000165722	0.185519	-2.16639	4.51597e-13	1.28353e-09	0.0104332	0.0615834	Comp	No	No	No	No	Constant	Constant
ENSG00000170165|CR848007.2	chr9:42746182:G:A	rs28491095	42901238	Plus	-155056	-2.46834	9.42751e-11	2.94926e-07	-1.1016	0.00101029	0.438667	-1.95227	3.33829e-13	9.66197e-10	0.00332935	0.027777	Comp	No	No	No	No	Constant	Constant
ENSG00000170165|CR848007.2	chr9:42747355:G:A	rs28562033	42901238	Plus	-153883	-2.42058	1.53656e-10	4.6316e-07	-1.07227	0.00142204	0.492779	-1.92208	5.85203e-13	1.6386e-09	0.00377835	0.0303115	Comp	No	No	No	No	Constant	Constant
ENSG00000170165|CR848007.2	chr9:42747768:C:G	rs28876076	42901238	Plus	-153470	-2.19749	3.45063e-07	0.000523625	-0.792797	0.0328789	0.871455	-1.7089	1.81293e-08	2.67379e-05	0.00948308	0.0574548	Comp	No	No	No	No	Constant	Constant
ENSG00000170165|CR848007.2	chr9:42749761:C:A	rs28888683	42901238	Plus	-151477	-2.69643	3.00687e-10	8.57848e-07	-1.5209	0.000125759	0.156928	-2.16675	1.06692e-12	2.88813e-09	0.0272944	0.121098	Comp	No	No	No	No	Constant	Constant
ENSG00000170165|CR848007.2	chr9:42751273:G:A	NA	42901238	Plus	-149965	-2.46057	1.23443e-10	3.79033e-07	-1.1016	0.00101029	0.438667	-1.94592	4.58454e-13	1.30141e-09	0.0035944	0.0293344	Comp	No	No	No	No	Constant	Constant
ENSG00000170165|CR848007.2	chr9:42751332:C:T	rs200277725	42901238	Plus	-149906	-2.03293	6.89621e-06	0.00734765	-0.724794	0.0656104	NA	-1.59556	4.6961e-07	0.000517718	0.0232692	0.108231	Comp	No	No	No	No	Prenatal-Trending	Constant
ENSG00000170165|CR848007.2	chr9:42751975:C:T	rs28723529	42901238	Plus	-149263	-2.37219	4.46113e-10	1.22854e-06	-1.1016	0.00101029	0.438667	-1.90108	1.20965e-12	3.25361e-09	0.00651651	0.0441232	Comp	No	No	No	No	Constant	Constant
ENSG00000170165|CR848007.2	chr9:42752012:A:G	rs28589970	42901238	Plus	-149226	-2.80942	3.65678e-11	1.24984e-07	-1.52075	0.000132185	0.161744	-2.26165	1.04619e-13	3.22875e-10	0.0147006	0.0783167	Comp	No	No	No	No	Constant	Constant
ENSG00000170165|CR848007.2	chr9:42752118:A:G	NA	42901238	Plus	-149120	-2.89183	1.27776e-11	4.68255e-08	-1.50906	0.00019937	0.206556	-2.29845	6.98539e-14	2.2085e-10	0.00967797	0.058336	Comp	No	No	No	No	Constant	Constant
ENSG00000170165|CR848007.2	chr9:42752688:T:C	rs28637195	42901238	Plus	-148550	-2.40126	0.000133219	0.0813002	-1.06192	0.0423247	0.889255	-1.87959	1.399e-05	0.01022	0.0904544	0.267664	Comp	No	No	No	No	Constant	Constant
ENSG00000170165|CR848007.2	chr9:42753572:T:C	rs28789076	42901238	Plus	-147666	-2.84781	3.07706e-11	1.06222e-07	-1.48677	0.000457773	0.316555	-2.29864	1.53865e-13	4.65293e-10	0.013547	0.074179	Comp	No	No	No	No	Constant	Constant
ENSG00000170165|CR848007.2	chr9:42754026:A:G	rs4093700	42901238	Plus	-147212	-2.45395	9.0421e-05	0.0607857	-0.767788	0.154849	NA	-1.85485	2.02701e-05	0.0139094	0.0358029	0.145938	Comp	No	No	No	No	Prenatal-Trending	Constant
ENSG00000170165|CR848007.2	chr9:42754369:T:A	rs1944258	42901238	Plus	-146869	-2.74752	1.07621e-10	3.33549e-07	-1.52075	0.000132185	0.161744	-2.22701	2.75378e-13	8.05365e-10	0.0207241	0.0997313	Comp	No	No	No	No	Constant	Constant
ENSG00000170165|CR848007.2	chr9:42754918:C:A	rs28372615	42901238	Plus	-146320	2.42668	6.08319e-05	0.0447148	2.12438	0.00461041	0.66658	2.1694	2.33597e-06	0.00215543	0.743067	0.871886	Comp	No	No	No	No	Constant	Constant
ENSG00000170165|CR848007.2	chr9:42756704:T:C	rs28616700	42901238	Plus	-144534	-2.68072	3.66048e-09	8.34211e-06	-0.783925	0.0301089	0.86434	-1.91903	6.53257e-10	1.24023e-06	0.000490777	0.0069849	Comp	No	No	No	No	Constant	Constant
ENSG00000170165|CR848007.2	chr9:42756794:T:A	rs28431036	42901238	Plus	-144444	-2.48248	5.98396e-11	1.97836e-07	-1.07939	0.00127539	0.475923	-1.97688	1.69988e-13	5.1085e-10	0.0025101	0.0226893	Comp	No	No	No	No	Constant	Constant
ENSG00000170165|CR848007.2	chr9:42757124:A:C	rs28501649	42901238	Plus	-144114	-2.42058	1.53656e-10	4.6316e-07	-1.1016	0.00101029	0.438667	-1.93338	4.3655e-13	1.24711e-09	0.00449084	0.0341191	Comp	No	No	No	No	Constant	Constant
ENSG00000170165|CR848007.2	chr9:42758501:G:A	rs201581697	42901238	Plus	-142737	-2.50862	1.45694e-08	2.97253e-05	-1.41106	0.00107973	0.448666	-1.98125	4.21229e-10	8.22102e-07	0.0567346	0.199718	Comp	No	No	No	No	Constant	Constant
ENSG00000170165|CR848007.2	chr9:42758788:A:G	rs28539521	42901238	Plus	-142450	-2.5068	2.6196e-11	9.15704e-08	-1.1016	0.00101029	0.438667	-1.95363	1.7317e-13	5.19562e-10	0.00228243	0.0211839	Comp	No	No	No	No	Constant	Constant
ENSG00000170165|CR848007.2	chr9:42759467:C:G	rs1944256	42901238	Plus	-141771	-2.91139	6.61585e-12	2.54664e-08	-1.40939	0.000418665	0.303845	-2.27742	6.8976e-14	2.18168e-10	0.00455852	0.0344732	Comp	No	No	No	No	Constant	Constant
ENSG00000170165|CR848007.2	chr9:42759643:T:C	rs28506130	42901238	Plus	-141595	-2.59291	3.60316e-05	0.0294529	-1.01118	0.063272	NA	-2.01387	4.49429e-06	0.00383066	0.0487021	0.180374	Comp	No	No	No	No	Prenatal-Trending	Constant
ENSG00000170165|CR848007.2	chr9:42759877:T:C	rs28624245	42901238	Plus	-141361	-2.60008	6.00459e-09	1.31659e-05	-1.47312	0.000265445	0.241557	-2.07587	3.77703e-11	8.54598e-08	0.0426689	0.164477	Comp	No	No	No	No	Constant	Constant
ENSG00000170165|CR848007.2	chr9:42760275:C:T	rs28546373	42901238	Plus	-140963	-2.68805	5.99428e-10	1.60977e-06	-1.49104	0.000190954	0.201733	-2.15779	2.44709e-12	6.36549e-09	0.0267951	0.119561	Comp	No	No	No	No	Constant	Constant
ENSG00000170165|CR848007.2	chr9:42760440:G:A	rs28668231	42901238	Plus	-140798	-2.0798	9.36312e-07	0.00127606	-0.63187	0.0867558	NA	-1.5928	1.08823e-07	0.00013674	0.00714173	0.047015	Comp	No	No	No	No	Prenatal-Specific	Constant
ENSG00000170165|CR848007.2	chr9:42761428:C:G	rs1944253	42901238	Plus	-139810	-2.38212	3.67163e-10	1.03083e-06	-1.06509	0.00149305	0.500072	-1.90179	1.38057e-12	3.68739e-09	0.00485145	0.0359839	Comp	No	No	No	No	Constant	Constant
ENSG00000170165|CR848007.2	chr9:42761656:G:A	rs28697152	42901238	Plus	-139582	-2.81548	2.91338e-11	1.00926e-07	-1.51381	5.4181e-05	0.0893012	-2.23327	6.5226e-14	2.06997e-10	0.0107885	0.063023	Comp	No	No	No	No	Constant	Constant
ENSG00000170165|CR848007.2	chr9:42761798:C:G	rs28589744	42901238	Plus	-139440	-2.32608	6.0689e-08	0.00010906	-1.4984	8.18599e-05	0.118055	-1.87446	4.42302e-10	8.60879e-07	0.118413	0.316868	Comp	No	No	No	No	Constant	Constant
ENSG00000170165|CR848007.2	chr9:42761928:T:G	rs28465215	42901238	Plus	-139310	-2.80155	3.88159e-11	1.31882e-07	-1.38278	0.000601983	0.356023	-2.22687	2.54696e-13	7.48398e-10	0.00801843	0.0510003	Comp	No	No	No	No	Constant	Constant
ENSG00000170165|CR848007.2	chr9:42762185:G:A	rs28545712	42901238	Plus	-139053	-2.61471	4.41662e-09	9.91649e-06	-1.42638	0.000155702	0.178796	-2.04841	2.74659e-11	6.32392e-08	0.0268569	0.119714	Comp	No	No	No	No	Constant	Constant
ENSG00000170165|CR848007.2	chr9:42762947:C:G	rs4121936	42901238	Plus	-138291	-2.78418	5.66662e-11	1.88033e-07	-1.4732	0.000146147	0.172283	-2.19835	2.8173e-13	8.22958e-10	0.0121828	0.0687173	Comp	No	No	No	No	Constant	Constant
ENSG00000170165|CR848007.2	chr9:42763474:A:C	rs1944251	42901238	Plus	-137764	-2.4591	9.09758e-05	0.0610524	-0.919085	0.0974079	NA	-1.90012	1.51053e-05	0.0109103	0.0581219	0.202933	Comp	No	No	No	No	Prenatal-Trending	Constant
ENSG00000170165|CR848007.2	chr9:42763646:T:C	rs28432099	42901238	Plus	-137592	-2.80298	3.78751e-11	1.29096e-07	-1.33188	0.00138018	0.487564	-2.24296	2.83729e-13	8.28446e-10	0.00707324	0.0466846	Comp	No	No	No	No	Constant	Constant
ENSG00000170165|CR848007.2	chr9:42764499:C:T	rs1944248	42901238	Plus	-136739	-2.4562	8.46972e-11	2.66485e-07	-1.1016	0.00101029	0.438667	-1.95281	2.55943e-13	7.51922e-10	0.00347799	0.0286762	Comp	No	No	No	No	Constant	Constant
ENSG00000170165|CR848007.2	chr9:42764614:A:G	rs1944247	42901238	Plus	-136624	-2.75864	1.32138e-10	4.02297e-07	-1.53607	3.70362e-05	0.0681495	-2.18899	3.15365e-13	9.15911e-10	0.0174536	0.0884327	Comp	No	No	No	No	Constant	Constant
ENSG00000170165|CR848007.2	chr9:42764737:G:A	rs1944246	42901238	Plus	-136501	-2.84588	2.21401e-11	7.82272e-08	-1.56809	2.30316e-05	0.0493451	-2.25192	4.39401e-14	1.42699e-10	0.0116876	0.0667765	Comp	No	No	No	No	Constant	Constant
ENSG00000170165|CR848007.2	chr9:42765756:A:G	rs28582861	42901238	Plus	-135482	-2.83847	1.5189e-11	5.50631e-08	-1.53608	3.85781e-05	0.0702005	-2.25381	3.23059e-14	1.06682e-10	0.0100669	0.0599804	Comp	No	No	No	No	Constant	Constant
ENSG00000170165|CR848007.2	chr9:42766344:A:G	rs28698137	42901238	Plus	-134894	-2.6329	1.85044e-09	4.47155e-06	-1.33421	0.00040874	0.300572	-2.07184	1.32179e-11	3.16779e-08	0.0147627	0.0785335	Comp	No	No	No	No	Constant	Constant
ENSG00000170165|CR848007.2	chr9:42769257:G:A	rs28713304	42901238	Plus	-131981	-2.33232	3.56391e-09	8.13668e-06	-1.08634	0.00111002	0.453267	-1.86701	1.16763e-11	2.81655e-08	0.00925161	0.0564668	Comp	No	No	No	No	Constant	Constant
ENSG00000170165|CR848007.2	chr9:42769357:C:T	rs28808949	42901238	Plus	-131881	-2.36332	5.65217e-09	1.24397e-05	-1.14451	0.00105452	0.444584	-1.92207	1.15131e-11	2.77882e-08	0.0141222	0.0763869	Comp	No	No	No	No	Constant	Constant
ENSG00000170165|CR848007.2	chr9:42769773:T:C	rs28765993	42901238	Plus	-131465	-2.80273	4.86948e-11	1.63171e-07	-1.51588	0.0001225	0.154283	-2.24062	1.78938e-13	5.35816e-10	0.0147032	0.0783273	Comp	No	No	No	No	Constant	Constant
ENSG00000170165|CR848007.2	chr9:42772907:T:C	rs28612634	42901238	Plus	-128331	-2.84932	1.98703e-11	7.06997e-08	-1.55202	8.41455e-05	0.1203	-2.29085	4.87742e-14	1.57391e-10	0.013364	0.0734897	Comp	No	No	No	No	Constant	Constant
ENSG00000170165|CR848007.2	chr9:42773294:G:T	rs28541884	42901238	Plus	-127944	-2.79602	3.90116e-11	1.32482e-07	-1.41878	0.000183566	0.197599	-2.18618	2.28657e-13	6.75418e-10	0.00764666	0.049296	Comp	No	No	No	No	Constant	Constant
ENSG00000170165|CR848007.2	chr9:42773326:C:A	rs28461702	42901238	Plus	-127912	-2.40302	1.49912e-10	4.53053e-07	-1.10086	0.000957568	0.430299	-1.94538	2.59514e-13	7.61579e-10	0.00473094	0.0353524	Comp	No	No	No	No	Constant	Constant
ENSG00000170165|CR848007.2	chr9:42773478:T:G	rs28656955	42901238	Plus	-127760	-2.79179	4.7843e-11	1.6059e-07	-1.39293	0.00056113	0.345338	-2.20039	4.82768e-13	1.36638e-09	0.0090634	0.0556626	Comp	No	No	No	No	Constant	Constant
ENSG00000170165|CR848007.2	chr9:42773529:A:C	rs28499266	42901238	Plus	-127709	-2.78085	8.37187e-11	2.63587e-07	-1.39293	0.00056113	0.345338	-2.2021	6.6284e-13	1.84515e-09	0.0100545	0.0599216	Comp	No	No	No	No	Constant	Constant
ENSG00000170165|CR848007.2	chr9:42773648:C:T	rs28660197	42901238	Plus	-127590	-2.79022	5.155e-11	1.72136e-07	-1.32574	0.00056931	0.34749	-2.14799	6.91484e-13	1.92066e-09	0.00519638	0.0376794	Comp	No	No	No	No	Constant	Constant
ENSG00000170165|CR848007.2	chr9:42774248:T:G	rs142111010	42901238	Plus	-126990	-2.14463	6.99655e-07	0.000986362	-0.788889	0.037011	0.88044	-1.67797	3.19968e-08	4.4764e-05	0.0133452	0.0734182	Comp	No	No	No	No	Constant	Constant
ENSG00000170165|CR848007.2	chr9:42774271:A:G	rs28852153	42901238	Plus	-126967	-2.73236	1.41919e-10	4.30386e-07	-1.47087	0.000226487	0.221548	-2.21382	3.43245e-13	9.92458e-10	0.0179545	0.0902876	Comp	No	No	No	No	Constant	Constant
ENSG00000170165|CR848007.2	chr9:42774394:A:G	rs28609093	42901238	Plus	-126844	-2.5265	5.13257e-05	0.0390691	-1.06192	0.0423247	0.889255	-1.97032	4.78346e-06	0.00404317	0.0622976	0.212037	Comp	No	No	No	No	Constant	Constant
ENSG00000170165|CR848007.2	chr9:42775214:C:T	NA	42901238	Plus	-126024	-2.76425	1.6769e-10	5.02312e-07	-1.49507	0.000187681	0.199926	-2.23783	4.41744e-13	1.26113e-09	0.0183335	0.0915977	Comp	No	No	No	No	Constant	Constant
ENSG00000170165|CR848007.2	chr9:42775283:A:T	rs1815873	42901238	Plus	-125955	-2.77348	8.65608e-11	2.72162e-07	-1.37602	0.000606737	0.357219	-2.20233	6.23504e-13	1.74085e-09	0.00930378	0.0566934	Comp	No	No	No	No	Constant	Constant
ENSG00000170165|CR848007.2	chr9:42775438:G:A	NA	42901238	Plus	-125800	2.20287	5.9587e-05	0.0439868	2.12438	0.00461041	0.66658	2.15245	6.01411e-07	0.000646336	0.929655	0.972339	Comp	No	No	No	No	Constant	Constant
ENSG00000170165|CR848007.2	chr9:42775746:A:C	NA	42901238	Plus	-125492	-2.14463	6.99655e-07	0.000986362	-0.783925	0.0301089	0.86434	-1.64334	4.54689e-08	6.15711e-05	0.0112274	0.0649559	Comp	No	No	No	No	Constant	Constant
ENSG00000170165|CR848007.2	chr9:42775762:C:A	NA	42901238	Plus	-125476	-2.79022	5.155e-11	1.72136e-07	-1.53608	3.85781e-05	0.0702005	-2.21823	1.08397e-13	3.33793e-10	0.014037	0.0760438	Comp	No	No	No	No	Constant	Constant
ENSG00000170165|CR848007.2	chr9:42775769:A:T	NA	42901238	Plus	-125469	-2.23106	5.13458e-07	0.000748102	-0.783925	0.0301089	0.86434	-1.67062	4.50235e-08	6.1028e-05	0.00789907	0.0504392	Comp	No	No	No	No	Constant	Constant
ENSG00000170165|CR848007.2	chr9:42775856:G:A	rs28481845	42901238	Plus	-125382	-2.81548	2.91338e-11	1.00926e-07	-1.52075	0.000132185	0.161744	-2.26637	8.64851e-14	2.70441e-10	0.0140386	0.0760494	Comp	No	No	No	No	Constant	Constant
ENSG00000170165|CR848007.2	chr9:42776065:A:G	rs28513940	42901238	Plus	-125173	-2.82339	2.57271e-11	9.0027e-08	-1.55202	8.41455e-05	0.1203	-2.2775	6.2186e-14	1.97829e-10	0.0152158	0.0802074	Comp	No	No	No	No	Constant	Constant
ENSG00000170165|CR848007.2	chr9:42777712:G:T	rs28709495	42901238	Plus	-123526	-2.14463	6.99655e-07	0.000986362	-0.730694	0.0583606	NA	-1.66286	5.93751e-08	7.85782e-05	0.0107022	0.0626582	Comp	No	No	No	No	Prenatal-Specific	Constant
ENSG00000170165|CR848007.2	chr9:42780145:G:C	NA	42901238	Plus	-121093	-2.81548	2.91338e-11	1.00926e-07	-1.41878	0.000183566	0.197599	-2.20445	1.55289e-13	4.69225e-10	0.0067994	0.0453679	Comp	No	No	No	No	Constant	Constant
ENSG00000170165|CR848007.2	chr9:42780839:T:C	rs28623627	42901238	Plus	-120399	2.22328	5.11988e-05	0.0389962	2.12438	0.00461041	0.66658	2.16567	5.18097e-07	0.000565588	0.91142	0.963307	Comp	No	No	No	No	Constant	Constant
ENSG00000170165|CR848007.2	chr9:42781302:A:T	rs73443668	42901238	Plus	-119936	2.20287	5.9587e-05	0.0439868	2.12438	0.00461041	0.66658	2.15245	6.01411e-07	0.000646336	0.929655	0.972339	Comp	No	No	No	No	Constant	Constant
ENSG00000170165|CR848007.2	chr9:42781966:A:T	rs28513720	42901238	Plus	-119272	-2.63802	9.58076e-10	2.43152e-06	-1.52075	0.000132185	0.161744	-2.13211	3.63552e-12	9.278e-09	0.0375584	0.150891	Comp	No	No	No	No	Constant	Constant
ENSG00000170165|CR848007.2	chr9:42782326:C:T	rs62540990	42901238	Plus	-118912	-2.35669	7.31682e-10	1.93404e-06	-0.913292	0.00810496	0.736261	-1.8531	7.65483e-12	1.88406e-08	0.00263043	0.0234912	Comp	No	No	No	No	Constant	Constant
ENSG00000170165|CR848007.2	chr9:42782404:C:G	rs28673357	42901238	Plus	-118834	-2.77267	1.16857e-10	3.60227e-07	-1.45542	9.38146e-05	0.129405	-2.20242	2.86211e-13	8.35427e-10	0.0108382	0.0632488	Comp	No	No	No	No	Constant	Constant
ENSG00000170165|CR848007.2	chr9:42782522:A:T	rs28664621	42901238	Plus	-118716	-2.79582	4.34745e-11	1.46737e-07	-1.39293	0.00056113	0.345338	-2.22098	3.20303e-13	9.29223e-10	0.0088252	0.0545842	Comp	No	No	No	No	Constant	Constant
ENSG00000170165|CR848007.2	chr9:42782647:T:C	rs28407960	42901238	Plus	-118591	-2.81548	2.91338e-11	1.00926e-07	-1.3525	0.000534715	0.338433	-2.1975	3.02768e-13	8.81465e-10	0.00540052	0.0387075	Comp	No	No	No	No	Constant	Constant
ENSG00000170165|CR848007.2	chr9:42783103:T:A	rs28726326	42901238	Plus	-118135	-2.81077	3.18873e-11	1.0985e-07	-1.49708	9.58178e-05	0.13134	-2.22332	1.23575e-13	3.77826e-10	0.0111433	0.0646063	Comp	No	No	No	No	Constant	Constant
ENSG00000170165|CR848007.2	chr9:42785447:A:G	rs28602859	42901238	Plus	-115791	-2.78729	8.83247e-11	2.77415e-07	-1.52075	0.000132185	0.161744	-2.2352	2.96811e-13	8.65037e-10	0.0174501	0.0884189	Comp	No	No	No	No	Constant	Constant
ENSG00000170165|CR848007.2	chr9:42785559:G:T	rs28469252	42901238	Plus	-115679	2.14435	0.000261485	0.132075	2.12438	0.00461041	0.66658	2.06713	5.95733e-06	0.00490503	0.982568	0.992777	Comp	No	No	No	No	Constant	Constant
ENSG00000170165|CR848007.2	chr9:42787184:A:C	rs28457695	42901238	Plus	-114054	-2.77414	1.26865e-10	3.88724e-07	-1.46722	0.000143097	0.170121	-2.18569	5.27901e-13	1.48662e-09	0.0131382	0.072586	Comp	No	No	No	No	Constant	Constant
ENSG00000170165|CR848007.2	chr9:42787788:G:A	rs28452376	42901238	Plus	-113450	-2.91297	1.50151e-09	3.68244e-06	-1.97467	9.41447e-05	0.129717	-2.62403	2.67585e-13	7.83552e-10	0.142512	0.354393	Comp	No	No	No	No	Constant	Constant
ENSG00000170165|CR848007.2	chr9:42789670:C:A	rs1944260	42901238	Plus	-111568	-2.81548	2.91338e-11	1.00926e-07	-1.49505	0.000182596	0.196951	-2.26436	8.92753e-14	2.78683e-10	0.0125586	0.0702659	Comp	No	No	No	No	Constant	Constant
ENSG00000170165|CR848007.2	chr9:42791105:T:G	rs28678511	42901238	Plus	-110133	-2.65595	3.7459e-10	1.04946e-06	-1.59697	0.000189785	0.201085	-2.22651	6.88323e-13	1.91232e-09	0.0549106	0.195393	Comp	No	No	No	No	Constant	Constant
ENSG00000170165|CR848007.2	chr9:42791653:C:A	rs28707259	42901238	Plus	-109585	-2.70111	3.57674e-10	1.00766e-06	-1.53486	3.83892e-05	0.0699389	-2.15561	7.50419e-13	2.07384e-09	0.0240962	0.110704	Comp	No	No	No	No	Constant	Constant
ENSG00000170165|CR848007.2	chr9:42791661:G:A	rs28686926	42901238	Plus	-109577	-2.71506	2.25243e-10	6.57641e-07	-1.53486	3.83892e-05	0.0699389	-2.16833	4.59349e-13	1.30368e-09	0.0218132	0.103425	Comp	No	No	No	No	Constant	Constant
ENSG00000170165|CR848007.2	chr9:42791800:T:C	rs28655816	42901238	Plus	-109438	-2.71506	2.25243e-10	6.57641e-07	-1.49458	6.46217e-05	0.100822	-2.15729	6.25043e-13	1.74501e-09	0.0181285	0.0908791	Comp	No	No	No	No	Constant	Constant
ENSG00000170165|CR848007.2	chr9:42792338:T:C	rs28435118	42901238	Plus	-108900	-2.85143	2.32814e-11	8.20202e-08	-1.53568	0.000102317	0.136813	-2.27622	8.1903e-14	2.56762e-10	0.0124733	0.0699421	Comp	No	No	No	No	Constant	Constant
ENSG00000170165|CR848007.2	chr9:42793521:A:G	rs28528211	42901238	Plus	-107717	-2.79393	5.63964e-11	1.87211e-07	-1.52075	0.000132185	0.161744	-2.24512	1.89503e-13	5.66005e-10	0.0162915	0.0841224	Comp	No	No	No	No	Constant	Constant
ENSG00000170165|CR848007.2	chr9:42796514:G:A	rs28422013	42901238	Plus	-104724	-2.85763	3.92807e-11	1.3333e-07	-1.39968	0.000290077	0.252659	-2.22206	2.81936e-13	8.23516e-10	0.00575417	0.0403984	Comp	No	No	No	No	Constant	Constant
ENSG00000170165|CR848007.2	chr9:42797155:C:G	rs4121930	42901238	Plus	-104083	-2.05508	3.12989e-06	0.00369184	-0.783925	0.0301089	0.86434	-1.58447	1.8793e-07	0.000225279	0.019691	0.0962332	Comp	No	No	No	No	Constant	Constant
ENSG00000170165|CR848007.2	chr9:42798305:G:T	rs1944245	42901238	Plus	-102933	-2.80715	5.73307e-11	1.90124e-07	-1.52419	6.06527e-05	0.0962321	-2.22255	1.75758e-13	5.26867e-10	0.0133241	0.0733246	Comp	No	No	No	No	Constant	Constant
ENSG00000170165|CR848007.2	chr9:42798997:G:A	rs144621479	42901238	Plus	-102241	2.10139	0.000339283	0.157132	1.90979	0.0126477	0.786547	2.03048	8.85802e-06	0.00691906	0.836986	0.923801	Comp	No	No	No	No	Constant	Constant
ENSG00000170165|CR848007.2	chr9:42799385:G:GT	NA	42901238	Plus	-101853	-2.8419	1.89387e-11	6.76035e-08	-1.51179	0.000149949	0.174848	-2.29328	4.37882e-14	1.42219e-10	0.0116676	0.0666995	Comp	No	No	No	No	Constant	Constant
ENSG00000170165|CR848007.2	chr9:42800061:G:A	rs1944261	42901238	Plus	-101177	-2.82333	6.53799e-11	2.14593e-07	-1.34144	0.000417955	0.303552	-2.1963	3.94691e-13	1.13326e-09	0.00480894	0.0357568	Comp	No	No	No	No	Constant	Constant
ENSG00000170165|CR848007.2	chr9:42800616:C:A	rs28721997	42901238	Plus	-100622	-2.91833	3.82113e-11	1.29976e-07	-1.1715	0.00416014	0.652541	-2.23298	1.02928e-12	2.79159e-09	0.00164527	0.016659	Comp	No	No	No	No	Constant	Constant
ENSG00000170165|CR848007.2	chr9:42800682:G:T	rs28606036	42901238	Plus	-100556	-2.87695	8.16182e-12	3.07791e-08	-1.30541	0.000651728	0.368386	-2.20907	1.28368e-13	3.91751e-10	0.00241462	0.0220679	Comp	No	No	No	No	Constant	Constant
ENSG00000170165|CR848007.2	chr9:42801171:G:A	rs2156601	42901238	Plus	-100067	-2.75137	1.37328e-10	4.17267e-07	-1.5084	0.000207729	0.211345	-2.22206	5.78876e-13	1.62175e-09	0.0212276	0.101502	Comp	No	No	No	No	Constant	Constant
ENSG00000170165|CR848007.2	chr9:42803390:C:T	rs76085165	42901238	Plus	-97848	2.20287	5.9587e-05	0.0439868	2.039	0.00427712	0.656413	2.16163	4.60643e-07	0.000508683	0.849075	0.930768	Comp	No	No	No	No	Constant	Constant
ENSG00000170165|CR848007.2	chr9:42803718:C:T	rs28368842	42901238	Plus	-97520	-2.83947	2.15352e-11	7.6222e-08	-1.53674	5.02302e-05	0.0846545	-2.29543	2.30256e-14	7.7533e-11	0.0110956	0.0644187	Comp	No	No	No	No	Constant	Constant
ENSG00000170165|CR848007.2	chr9:42805570:C:T	rs28706752	42901238	Plus	-95668	-2.82544	6.12964e-11	2.02082e-07	-1.53657	5.42826e-05	0.0894218	-2.27375	6.75272e-14	2.13992e-10	0.0133451	0.0734182	Comp	No	No	No	No	Constant	Constant
ENSG00000170165|CR848007.2	chr9:42805673:A:T	rs28576076	42901238	Plus	-95565	-2.83299	3.2475e-11	1.11773e-07	-1.51183	0.000188868	0.20056	-2.31273	6.10945e-14	1.94547e-10	0.0135472	0.074179	Comp	No	No	No	No	Constant	Constant
ENSG00000170165|CR848007.2	chr9:42805946:A:G	rs28629189	42901238	Plus	-95292	-2.7925	1.78752e-10	5.33373e-07	-1.28623	0.00235432	0.569094	-2.20289	2.97711e-12	7.67043e-09	0.00744823	0.0483946	Comp	No	No	No	No	Constant	Constant
ENSG00000170165|CR848007.2	chr9:42806500:A:G	rs28430877	42901238	Plus	-94738	-2.50697	1.14483e-10	3.53513e-07	-1.1016	0.00101029	0.438667	-1.98086	3.35538e-13	9.70964e-10	0.00284436	0.0248406	Comp	No	No	No	No	Constant	Constant
ENSG00000170165|CR848007.2	chr9:42807675:G:A	rs4031814	42901238	Plus	-93563	-2.43462	1.21972e-10	3.74767e-07	-1.1016	0.00101029	0.438667	-1.94142	3.64544e-13	1.05095e-09	0.00406546	0.0318178	Comp	No	No	No	No	Constant	Constant
ENSG00000170165|CR848007.2	chr9:42808001:G:A	rs112190716	42901238	Plus	-93237	-2.00243	7.64184e-06	0.00803601	-0.583191	0.145555	NA	-1.49293	2.3427e-06	0.00216101	0.0143685	0.0771988	Comp	No	No	No	No	Prenatal-Specific	Constant
ENSG00000170165|CR848007.2	chr9:42808023:C:G	rs28429560	42901238	Plus	-93215	-2.81548	2.91338e-11	1.00926e-07	-1.49979	8.02044e-05	0.116509	-2.26855	4.2673e-14	1.38752e-10	0.0105892	0.0622401	Comp	No	No	No	No	Constant	Constant
ENSG00000170165|CR848007.2	chr9:42808918:C:T	rs28663155	42901238	Plus	-92320	-2.41853	2.25289e-10	6.57757e-07	-0.95796	0.00497293	0.676381	-1.88836	2.38601e-12	6.21468e-09	0.00205671	0.0195884	Comp	No	No	No	No	Constant	Constant
ENSG00000170165|CR848007.2	chr9:42809053:T:G	rs28367015	42901238	Plus	-92185	-2.7113	3.89277e-10	1.08068e-06	-1.5312	0.000160817	0.182473	-2.23504	6.418e-13	1.78943e-09	0.0296756	0.128656	Comp	No	No	No	No	Constant	Constant
ENSG00000170165|CR848007.2	chr9:42809449:G:C	rs73443649	42901238	Plus	-91789	2.17788	9.42152e-05	0.0626932	2.039	0.00427712	0.656413	2.14179	8.21175e-07	0.000854133	0.872753	0.943714	Comp	No	No	No	No	Constant	Constant
ENSG00000170165|CR848007.2	chr9:42810422:C:A	rs4121905	42901238	Plus	-90816	-2.89128	7.5079e-12	2.84878e-08	-1.54339	4.76947e-05	0.0818682	-2.33221	7.33457e-15	2.66357e-11	0.00827398	0.0521364	Comp	Yes	No	No	Yes	Constant	Constant
ENSG00000170165|CR848007.2	chr9:42810666:C:T	rs28566185	42901238	Plus	-90572	-2.71506	2.25243e-10	6.57641e-07	-1.58273	2.78579e-05	0.055505	-2.22538	1.7853e-13	5.34653e-10	0.0284491	0.124823	Comp	No	No	No	No	Constant	Constant
ENSG00000170165|CR848007.2	chr9:42811246:G:A	rs28382364	42901238	Plus	-89992	-2.50025	3.49615e-11	1.19818e-07	-1.1016	0.00101029	0.438667	-1.97239	1.40467e-13	4.26735e-10	0.00246101	0.0223987	Comp	No	No	No	No	Constant	Constant
ENSG00000170165|CR848007.2	chr9:42811266:C:G	rs28628255	42901238	Plus	-89972	-2.7892	6.95396e-11	2.27446e-07	-1.58273	2.78579e-05	0.055505	-2.26798	6.23899e-14	1.98426e-10	0.0191121	0.0942366	Comp	No	No	No	No	Constant	Constant
ENSG00000170165|CR848007.2	chr9:42812412:G:A	rs143172914	42901238	Plus	-88826	-2.0508	3.05746e-06	0.00361709	-0.722161	0.0490786	0.897969	-1.56784	2.70362e-07	0.000313455	0.0154136	0.0809711	Comp	No	No	No	No	Constant	Constant
ENSG00000170165|CR848007.2	chr9:42813308:G:T	rs28699657	42901238	Plus	-87930	-2.18843	2.1205e-08	4.1771e-05	-1.07387	0.00132528	0.481336	-1.76721	9.19559e-11	1.98323e-07	0.0200495	0.09748	Comp	No	No	No	No	Constant	Constant
ENSG00000170165|CR848007.2	chr9:42814154:G:A	rs28462151	42901238	Plus	-87084	-2.81548	2.91338e-11	1.00926e-07	-1.53674	5.02302e-05	0.0846545	-2.28054	3.14901e-14	1.04166e-10	0.0126559	0.0706745	Comp	No	No	No	No	Constant	Constant
ENSG00000170165|CR848007.2	chr9:42826250:G:A	rs112856245	42901238	Plus	-74988	-2.48054	3.53609e-05	0.0290085	-0.1799	0.784237	NA	-1.8018	4.67664e-05	0.0276823	0.00815122	0.0515877	Pre	No	No	No	No	Prenatal-Specific	Constant
ENSG00000170165|CR848007.2	chr9:42830101:C:T	rs28762668	42901238	Plus	-71137	-2.95058	1.06269e-11	3.93818e-08	-1.4948	7.91032e-05	0.1155	-2.30951	3.55118e-14	1.16628e-10	0.00505981	0.0370647	Comp	No	No	No	No	Constant	Constant
ENSG00000170165|CR848007.2	chr9:42831033:A:G	rs28661437	42901238	Plus	-70205	-2.75563	1.06031e-10	3.29131e-07	-1.42159	0.000223237	0.21952	-2.20946	2.84516e-13	8.30633e-10	0.0109383	0.0637053	Comp	No	No	No	No	Constant	Constant
ENSG00000170165|CR848007.2	chr9:42831200:T:C	rs28474979	42901238	Plus	-70038	-2.70163	3.04711e-10	8.68225e-07	-1.40365	0.000244293	0.230835	-2.16352	1.02266e-12	2.77452e-09	0.0135984	0.07439	Comp	No	No	No	No	Constant	Constant
ENSG00000170165|CR848007.2	chr9:42831366:G:T	rs28590751	42901238	Plus	-69872	-2.77424	1.79084e-10	5.34233e-07	-1.41669	0.000241471	0.229204	-2.20298	5.75169e-13	1.61184e-09	0.0105889	0.0622395	Comp	No	No	No	No	Constant	Constant
ENSG00000170165|CR848007.2	chr9:42831373:G:A	rs28666014	42901238	Plus	-69865	-2.77424	1.79084e-10	5.34233e-07	-1.41643	0.000234445	0.225416	-2.20063	6.31994e-13	1.76366e-09	0.0104851	0.0617975	Comp	No	No	No	No	Constant	Constant
ENSG00000170165|CR848007.2	chr9:42831396:G:T	rs28705338	42901238	Plus	-69842	-2.40093	8.4341e-10	2.16008e-06	-0.96364	0.00511825	0.680423	-1.86127	1.09215e-11	2.6427e-08	0.00300075	0.0258085	Comp	No	No	No	No	Constant	Constant
ENSG00000170165|CR848007.2	chr9:42831561:T:C	rs28740929	42901238	Plus	-69677	-2.73349	1.9382e-10	5.7455e-07	-1.43133	0.000188016	0.200103	-2.19053	5.31935e-13	1.49752e-09	0.0131797	0.0727565	Comp	No	No	No	No	Constant	Constant
ENSG00000170165|CR848007.2	chr9:42831633:A:G	rs28758218	42901238	Plus	-69605	-2.77788	5.19208e-11	1.7321e-07	-1.49094	0.000133914	0.162854	-2.25855	8.38745e-14	2.6268e-10	0.013871	0.0755088	Comp	No	No	No	No	Constant	Constant
ENSG00000170165|CR848007.2	chr9:42831747:G:A	rs28722889	42901238	Plus	-69491	-2.81548	2.91338e-11	1.00926e-07	-1.43133	0.000188016	0.200103	-2.24744	8.09625e-14	2.53958e-10	0.00761039	0.0491211	Comp	No	No	No	No	Constant	Constant
ENSG00000170165|CR848007.2	chr9:42834169:A:G	rs28685579	42901238	Plus	-67069	-2.81548	2.91338e-11	1.00926e-07	-1.43133	0.000188016	0.200103	-2.24744	8.09625e-14	2.53958e-10	0.00761039	0.0491211	Comp	No	No	No	No	Constant	Constant
ENSG00000170165|CR848007.2	chr9:42834444:C:A	rs28576093	42901238	Plus	-66794	-2.84932	1.98703e-11	7.06997e-08	-1.58273	2.78579e-05	0.055505	-2.30705	1.69266e-14	5.81764e-11	0.0132152	0.0729085	Comp	No	No	No	No	Constant	Constant
ENSG00000170165|CR848007.2	chr9:42835720:A:G	rs28402272	42901238	Plus	-65518	-2.79184	4.98386e-11	1.6679e-07	-1.5104	6.58375e-05	0.102066	-2.2578	6.45271e-14	2.04903e-10	0.0128248	0.0713649	Comp	No	No	No	No	Constant	Constant
ENSG00000170165|CR848007.2	chr9:42836483:A:G	rs28757658	42901238	Plus	-64755	-2.41356	2.24784e-10	6.5644e-07	-1.1016	0.00101029	0.438667	-1.92451	6.90568e-13	1.91826e-09	0.00489454	0.0361962	Comp	No	No	No	No	Constant	Constant
ENSG00000170165|CR848007.2	chr9:42836888:C:T	rs28633829	42901238	Plus	-64350	-2.39155	5.19793e-10	1.4128e-06	-1.1016	0.00101029	0.438667	-1.89283	2.33991e-12	6.10139e-09	0.00609016	0.0421143	Comp	No	No	No	No	Constant	Constant
ENSG00000170165|CR848007.2	chr9:42837130:C:T	rs28645250	42901238	Plus	-64108	-2.77381	1.81855e-11	6.51812e-08	-1.18556	0.0035179	0.629756	-2.16238	6.19549e-13	1.73024e-09	0.00293004	0.0253734	Comp	No	No	No	No	Constant	Constant
ENSG00000170165|CR848007.2	chr9:42838756:T:C	rs148222654	42901238	Plus	-62482	-2.89786	2.02406e-12	8.54601e-09	-1.01707	0.0128891	0.788418	-2.18981	3.43994e-13	9.94441e-10	0.000449057	0.00654605	Comp	No	Yes	No	No	Constant	Constant
ENSG00000170165|CR848007.2	chr9:42839224:G:T	rs4031983	42901238	Plus	-62014	-2.4882	1.3249e-10	4.03313e-07	-1.1016	0.00101029	0.438667	-1.9746	3.52685e-13	1.01823e-09	0.00318178	0.0269168	Comp	No	No	No	No	Constant	Constant
ENSG00000170165|CR848007.2	chr9:42839370:T:C	rs2351569	42901238	Plus	-61868	-2.8419	1.89387e-11	6.76035e-08	-1.53674	5.02302e-05	0.0846545	-2.32456	1.17082e-14	4.09192e-11	0.0108344	0.0632294	Comp	No	No	No	No	Constant	Constant
ENSG00000170165|CR848007.2	chr9:42840394:T:C	rs28524848	42901238	Plus	-60844	-2.80487	6.60121e-11	2.16565e-07	-1.40365	0.000244293	0.230835	-2.21907	2.68189e-13	7.85237e-10	0.00750565	0.0486384	Comp	No	No	No	No	Constant	Constant
ENSG00000170165|CR848007.2	chr9:42840989:A:G	rs28483226	42901238	Plus	-60249	-2.81955	2.52436e-11	8.84606e-08	-1.5312	0.000160817	0.182473	-2.3195	3.61259e-14	1.18525e-10	0.0154624	0.0811148	Comp	No	No	No	No	Constant	Constant
ENSG00000170165|CR848007.2	chr9:42841925:T:C	rs28581261	42901238	Plus	-59313	-2.77788	5.19208e-11	1.7321e-07	-1.42159	0.000223237	0.21952	-2.23175	1.22291e-13	3.74108e-10	0.00922131	0.0563294	Comp	No	No	No	No	Constant	Constant
ENSG00000170165|CR848007.2	chr9:42842043:C:T	rs28393541	42901238	Plus	-59195	-2.81873	7.42085e-11	2.40989e-07	-1.53674	5.02302e-05	0.0846545	-2.26542	1.02457e-13	3.16528e-10	0.0137856	0.0751472	Comp	No	No	No	No	Constant	Constant
ENSG00000170165|CR848007.2	chr9:42842345:G:A	rs28691117	42901238	Plus	-58893	-2.77381	1.81855e-11	6.51812e-08	-1.19038	0.00342712	0.626416	-2.16301	6.3582e-13	1.77379e-09	0.00303334	0.0260126	Comp	No	No	No	No	Constant	Constant
ENSG00000170165|CR848007.2	chr9:42842412:G:A	rs28596774	42901238	Plus	-58826	-2.73638	1.53056e-10	4.61655e-07	-1.571	5.133e-05	0.0860345	-2.23369	1.7942e-13	5.37157e-10	0.0260115	0.117084	Comp	No	No	No	No	Constant	Constant
ENSG00000170165|CR848007.2	chr9:42842423:C:A	rs28367113	42901238	Plus	-58815	-2.7312	1.41331e-10	4.28697e-07	-1.39023	0.000292527	0.253922	-2.18028	5.0059e-13	1.41398e-09	0.0104774	0.0617639	Comp	No	No	No	No	Constant	Constant
ENSG00000170165|CR848007.2	chr9:42842759:G:A	rs28491842	42901238	Plus	-58479	-2.81548	2.91338e-11	1.00926e-07	-1.53311	5.18264e-05	0.0866291	-2.2792	3.10098e-14	1.02682e-10	0.0123958	0.0696251	Comp	No	No	No	No	Constant	Constant
ENSG00000170165|CR848007.2	chr9:42842796:T:C	rs28445254	42901238	Plus	-58442	-2.81548	2.91338e-11	1.00926e-07	-1.53311	5.18264e-05	0.0866291	-2.2792	3.10098e-14	1.02682e-10	0.0123958	0.0696251	Comp	No	No	No	No	Constant	Constant
ENSG00000170165|CR848007.2	chr9:42843110:G:A	rs28588687	42901238	Plus	-58128	-2.43375	2.24944e-10	6.56837e-07	-1.1016	0.00101029	0.438667	-1.92731	8.2291e-13	2.26191e-09	0.00445147	0.033899	Comp	No	No	No	No	Constant	Constant
ENSG00000170165|CR848007.2	chr9:42844386:T:A	rs28446027	42901238	Plus	-56852	-2.79582	4.34745e-11	1.46737e-07	-1.45182	0.000358612	0.28137	-2.28728	9.00559e-14	2.81016e-10	0.0122506	0.0690281	Comp	No	No	No	No	Constant	Constant
ENSG00000170165|CR848007.2	chr9:42844440:G:A	rs28369594	42901238	Plus	-56798	-2.82614	3.51838e-11	1.20497e-07	-1.4948	7.91032e-05	0.1155	-2.27207	5.41709e-14	1.73635e-10	0.00990953	0.059288	Comp	No	No	No	No	Constant	Constant
ENSG00000170165|CR848007.2	chr9:42844455:C:A	rs28390196	42901238	Plus	-56783	-2.85704	1.54992e-11	5.61433e-08	-1.45686	0.000130302	0.160605	-2.28752	2.75248e-14	9.17465e-11	0.00660969	0.0445789	Comp	No	No	No	No	Constant	Constant
ENSG00000170165|CR848007.2	chr9:42844580:A:G	rs28394021	42901238	Plus	-56658	-2.21727	1.24584e-06	0.00163968	-0.84559	0.0189095	0.825751	-1.66506	7.95329e-08	0.000102606	0.0132774	0.073149	Comp	No	No	No	No	Constant	Constant
ENSG00000170165|CR848007.2	chr9:42845154:G:A	rs28616821	42901238	Plus	-56084	-2.67046	5.3215e-10	1.44428e-06	-1.48519	0.000144702	0.171197	-2.1911	9.08603e-13	2.48338e-09	0.0257061	0.116138	Comp	No	No	No	No	Constant	Constant
ENSG00000170165|CR848007.2	chr9:42845369:A:G	rs28421923	42901238	Plus	-55869	-2.79333	5.96364e-11	1.97197e-07	-1.53674	5.02302e-05	0.0846545	-2.2627	7.1212e-14	2.24898e-10	0.0149199	0.0791494	Comp	No	No	No	No	Constant	Constant
ENSG00000170165|CR848007.2	chr9:42846180:T:A	rs28420172	42901238	Plus	-55058	-2.76634	1.34827e-10	4.10042e-07	-1.47926	0.000109428	0.143124	-2.22101	2.49053e-13	7.32853e-10	0.0140192	0.0759753	Comp	No	No	No	No	Constant	Constant
ENSG00000170165|CR848007.2	chr9:42849288:G:A	rs28854169	42901238	Plus	-51950	-2.7638	7.16852e-11	2.34027e-07	-1.49979	8.02044e-05	0.116509	-2.24206	9.12931e-14	2.8474e-10	0.0144007	0.0773271	Comp	No	No	No	No	Constant	Constant
ENSG00000170165|CR848007.2	chr9:42849363:G:A	rs28820585	42901238	Plus	-51875	-2.80984	4.27147e-11	1.44305e-07	-1.49957	8.2207e-05	0.11838	-2.2852	3.44656e-14	1.13406e-10	0.0113433	0.0653843	Comp	No	No	No	No	Constant	Constant
ENSG00000170165|CR848007.2	chr9:42849795:C:T	rs28528351	42901238	Plus	-51443	-2.83408	2.50715e-11	8.79103e-08	-1.50839	0.000116847	0.149677	-2.283	4.50599e-14	1.46047e-10	0.0113184	0.0652772	Comp	No	No	No	No	Constant	Constant
ENSG00000170165|CR848007.2	chr9:42849842:C:T	rs28581186	42901238	Plus	-51396	-2.44707	1.79943e-10	5.36621e-07	-1.10399	0.00150147	0.501233	-1.95614	6.86106e-13	1.90645e-09	0.00487635	0.036106	Comp	No	No	No	No	Constant	Constant
ENSG00000170165|CR848007.2	chr9:42850714:G:C	rs28651802	42901238	Plus	-50524	-2.77788	5.19208e-11	1.7321e-07	-1.53674	5.02302e-05	0.0846545	-2.2622	5.00555e-14	1.61299e-10	0.015659	0.0818637	Comp	No	No	No	No	Constant	Constant
ENSG00000170165|CR848007.2	chr9:42850992:A:G	rs28474690	42901238	Plus	-50246	-2.8004	8.18077e-11	2.57851e-07	-1.52634	0.000107632	0.141638	-2.2529	1.8061e-13	5.40632e-10	0.0163525	0.0843837	Comp	No	No	No	No	Constant	Constant
ENSG00000170165|CR848007.2	chr9:42851040:G:T	rs28394652	42901238	Plus	-50198	-2.76961	8.05044e-11	2.53895e-07	-1.54426	4.38572e-05	0.0771493	-2.25685	6.8549e-14	2.16874e-10	0.017385	0.0881652	Comp	No	No	No	No	Constant	Constant
ENSG00000170165|CR848007.2	chr9:42851066:C:A	rs28582978	42901238	Plus	-50172	2.46888	7.48029e-05	0.0525778	1.00792	0.0549521	NA	1.92678	8.74375e-06	0.00684272	0.063791	0.21536	Comp	No	No	No	No	Prenatal-Trending	Constant
ENSG00000170165|CR848007.2	chr9:42851115:C:T	rs28542016	42901238	Plus	-50123	-2.81548	2.91338e-11	1.00926e-07	-1.42159	0.000223237	0.21952	-2.24985	7.81558e-14	2.45679e-10	0.00737559	0.0480673	Comp	No	No	No	No	Constant	Constant
ENSG00000170165|CR848007.2	chr9:42851119:C:T	rs28449753	42901238	Plus	-50119	-2.81548	2.91338e-11	1.00926e-07	-1.42159	0.000223237	0.21952	-2.24985	7.81558e-14	2.45679e-10	0.00737559	0.0480673	Comp	No	No	No	No	Constant	Constant
ENSG00000170165|CR848007.2	chr9:42851296:G:T	rs28532674	42901238	Plus	-49942	-2.81548	2.91338e-11	1.00926e-07	-1.53674	5.02302e-05	0.0846545	-2.30259	1.81155e-14	6.20457e-11	0.0126559	0.0706745	Comp	No	No	No	No	Constant	Constant
ENSG00000170165|CR848007.2	chr9:42851811:A:G	rs28388287	42901238	Plus	-49427	-2.81548	2.91338e-11	1.00926e-07	-1.53674	5.02302e-05	0.0846545	-2.28054	3.14901e-14	1.04166e-10	0.0126559	0.0706745	Comp	No	No	No	No	Constant	Constant
ENSG00000170165|CR848007.2	chr9:42852246:T:C	rs28363714	42901238	Plus	-48992	-2.86822	1.9716e-11	7.01893e-08	-1.53674	5.02302e-05	0.0846545	-2.30501	2.65136e-14	8.85341e-11	0.00974179	0.0585769	Comp	No	No	No	No	Constant	Constant
ENSG00000170165|CR848007.2	chr9:42852294:G:A	rs28493303	42901238	Plus	-48944	-2.78809	5.01943e-11	1.67914e-07	-1.57924	4.16434e-05	0.0742264	-2.28055	4.72255e-14	1.52644e-10	0.019566	0.0957722	Comp	No	No	No	No	Constant	Constant
ENSG00000170165|CR848007.2	chr9:42852312:G:T	rs369889559	42901238	Plus	-48926	-2.87549	1.45426e-11	5.28468e-08	-1.52671	0.000230156	0.223609	-2.37292	1.96022e-14	6.68237e-11	0.0125075	0.0700725	Comp	No	No	No	No	Constant	Constant
ENSG00000170165|CR848007.2	chr9:42852313:T:C	rs80121211	42901238	Plus	-48925	-2.87549	1.45426e-11	5.28468e-08	-1.52671	0.000230156	0.223609	-2.37292	1.96022e-14	6.68237e-11	0.0125075	0.0700725	Comp	No	No	No	No	Constant	Constant
ENSG00000170165|CR848007.2	chr9:42852317:C:G	rs71493031	42901238	Plus	-48921	-2.79582	4.34745e-11	1.46737e-07	-1.53129	7.44929e-05	0.110814	-2.27375	5.68122e-14	1.81626e-10	0.0149466	0.0792561	Comp	No	No	No	No	Constant	Constant
ENSG00000170165|CR848007.2	chr9:42852621:C:G	rs28610048	42901238	Plus	-48617	-2.88989	6.18149e-12	2.38947e-08	-1.48979	0.000391133	0.294191	-2.36942	1.41865e-14	4.9164e-11	0.00961663	0.0580662	Comp	No	No	No	No	Constant	Constant
ENSG00000170165|CR848007.2	chr9:42852838:A:G	rs28707204	42901238	Plus	-48400	-2.79121	5.65322e-11	1.87623e-07	-1.53674	5.02302e-05	0.0846545	-2.26528	6.09496e-14	1.94114e-10	0.0149654	0.0793128	Comp	No	No	No	No	Constant	Constant
ENSG00000170165|CR848007.2	chr9:42852947:G:A	rs28612439	42901238	Plus	-48291	-2.77788	5.19208e-11	1.7321e-07	-1.43133	0.000188016	0.200103	-2.22947	1.26401e-13	3.86091e-10	0.0095143	0.0575956	Comp	No	No	No	No	Constant	Constant
ENSG00000170165|CR848007.2	chr9:42852958:G:T	rs28395168	42901238	Plus	-48280	-2.77788	5.19208e-11	1.7321e-07	-1.43133	0.000188016	0.200103	-2.22947	1.26401e-13	3.86091e-10	0.0095143	0.0575956	Comp	No	No	No	No	Constant	Constant
ENSG00000170165|CR848007.2	chr9:42853397:C:T	rs28675377	42901238	Plus	-47841	-2.43047	3.54261e-09	8.09191e-06	-1.04357	0.00296159	0.604646	-1.89659	3.2034e-11	7.31786e-08	0.00586415	0.0409543	Comp	No	No	No	No	Constant	Constant
ENSG00000170165|CR848007.2	chr9:42853468:C:T	rs28595115	42901238	Plus	-47770	-2.91446	6.60708e-11	2.16745e-07	-1.39122	0.000422343	0.30509	-2.28625	2.94609e-13	8.58915e-10	0.00510977	0.0372944	Comp	No	No	No	No	Constant	Constant
ENSG00000170165|CR848007.2	chr9:42853791:G:A	rs3890449	42901238	Plus	-47447	-2.88646	8.6221e-12	3.24205e-08	-1.53674	5.02302e-05	0.0846545	-2.31629	1.19309e-14	4.16618e-11	0.0082291	0.0519297	Comp	No	No	No	No	Constant	Constant
ENSG00000170165|CR848007.2	chr9:42854597:G:GCAAA	NA	42901238	Plus	-46641	-2.83907	5.62628e-11	1.86802e-07	-1.48519	0.000144702	0.171197	-2.28792	9.77683e-14	3.02748e-10	0.0106631	0.0624994	Comp	No	No	No	No	Constant	Constant
ENSG00000170165|CR848007.2	chr9:42854661:T:A	rs28588544	42901238	Plus	-46577	-2.8287	2.86638e-11	9.94421e-08	-1.53674	5.02302e-05	0.0846545	-2.28551	3.18448e-14	1.05257e-10	0.0119615	0.0678478	Comp	No	No	No	No	Constant	Constant
ENSG00000170165|CR848007.2	chr9:42856422:T:C	rs28453972	42901238	Plus	-44816	-2.4955	4.62276e-07	0.000681002	-0.729067	0.0593718	NA	-1.7172	2.12283e-07	0.000251645	0.00314658	0.0266987	Comp	No	No	No	No	Prenatal-Specific	Constant
ENSG00000170165|CR848007.2	chr9:42856460:A:G	rs28418601	42901238	Plus	-44778	-2.86913	1.98122e-11	7.0509e-08	-1.53137	5.16884e-05	0.0864549	-2.33085	1.26219e-14	4.39368e-11	0.00936964	0.0569697	Comp	No	No	No	No	Constant	Constant
ENSG00000170165|CR848007.2	chr9:42856754:C:T	rs201118762	42901238	Plus	-44484	-2.48765	1.55685e-10	4.69006e-07	-1.1016	0.00101029	0.438667	-1.94929	7.1242e-13	1.97523e-09	0.00326875	0.0274409	Comp	No	No	No	No	Constant	Constant
ENSG00000170165|CR848007.2	chr9:42858779:A:G	rs62539269	42901238	Plus	-42459	-2.80214	5.05518e-11	1.68982e-07	-1.53674	5.02302e-05	0.0846545	-2.26882	5.66744e-14	1.81259e-10	0.0141536	0.0765062	Comp	No	No	No	No	Constant	Constant
ENSG00000170165|CR848007.2	chr9:42858983:G:T	rs76385912	42901238	Plus	-42255	-1.88865	2.0107e-06	0.00250765	-0.730175	0.0368988	0.880188	-1.47132	1.05885e-07	0.000133346	0.022196	0.104731	Comp	No	No	No	No	Constant	Constant
ENSG00000170165|CR848007.2	chr9:42859121:G:A	rs62539267	42901238	Plus	-42117	-2.43519	4.52885e-10	1.24586e-06	-1.07343	0.00140359	0.490196	-1.94751	1.17842e-12	3.17473e-09	0.00416255	0.0323603	Comp	No	No	No	No	Constant	Constant
ENSG00000170165|CR848007.2	chr9:42859956:G:T	rs202192174	42901238	Plus	-41282	-2.52344	8.93412e-06	0.00917793	-0.924141	0.0702345	NA	-1.97264	7.42032e-07	0.000780814	0.0296938	0.128678	Comp	No	No	No	No	Prenatal-Trending	Constant
ENSG00000170165|CR848007.2	chr9:42860370:T:C	rs62539265	42901238	Plus	-40868	-3.0878	2.99567e-10	8.5485e-07	-1.64753	0.000198689	0.206213	-2.50168	7.63558e-13	2.1082e-09	0.017079	0.0870112	Comp	No	No	No	No	Constant	Constant
ENSG00000170165|CR848007.2	chr9:42860882:A:G	rs62539264	42901238	Plus	-40356	-2.72258	2.85932e-10	8.18701e-07	-1.44534	0.000225956	0.221195	-2.20235	6.9775e-13	1.93616e-09	0.0166216	0.0853411	Comp	No	No	No	No	Constant	Constant
ENSG00000170165|CR848007.2	chr9:42861482:C:T	rs62539263	42901238	Plus	-39756	-2.82946	9.19103e-11	2.87954e-07	-1.52504	5.27524e-05	0.0877891	-2.27522	9.98483e-14	3.08824e-10	0.0125289	0.070148	Comp	No	No	No	No	Constant	Constant
ENSG00000170165|CR848007.2	chr9:42864078:T:A	rs76718537	42901238	Plus	-37160	-2.72405	1.1217e-09	2.81647e-06	-1.36383	0.000509209	0.330559	-2.15006	6.22812e-12	1.54936e-08	0.0130415	0.0722178	Comp	No	No	No	No	Constant	Constant
ENSG00000170165|CR848007.2	chr9:42865462:A:G	rs62539260	42901238	Plus	-35776	-2.50465	2.29263e-08	4.48512e-05	-1.5133	6.36778e-05	0.0997074	-2.06383	3.64058e-11	8.25421e-08	0.0663872	0.220729	Comp	No	No	No	No	Constant	Constant
ENSG00000170165|CR848007.2	chr9:42865868:G:C	rs62538357	42901238	Plus	-35370	-2.67407	7.03306e-10	1.86369e-06	-1.40175	0.000187415	0.19985	-2.10698	3.84685e-12	9.79099e-09	0.0153992	0.0809363	Comp	No	No	No	No	Constant	Constant
ENSG00000170165|CR848007.2	chr9:42866525:T:A	rs62538321	42901238	Plus	-34713	-2.78747	1.63598e-10	4.91111e-07	-1.53224	4.9196e-05	0.083664	-2.24375	2.17306e-13	6.43478e-10	0.0163681	0.084449	Comp	No	No	No	No	Constant	Constant
ENSG00000170165|CR848007.2	chr9:42867091:A:G	rs75017464	42901238	Plus	-34147	-2.64738	2.76592e-09	6.45852e-06	-1.53674	5.02302e-05	0.0846545	-2.15639	3.40549e-12	8.71905e-09	0.0377192	0.151228	Comp	No	No	No	No	Constant	Constant
ENSG00000170165|CR848007.2	chr9:42867240:A:G	rs147343194	42901238	Plus	-33998	-2.79132	1.89903e-10	5.63865e-07	-1.53148	4.0651e-05	0.0729334	-2.22743	2.55436e-13	7.50472e-10	0.0157189	0.0820997	Comp	No	No	No	No	Constant	Constant
ENSG00000170165|CR848007.2	chr9:42867274:T:C	rs71493023	42901238	Plus	-33964	-2.74649	1.80866e-09	4.38117e-06	-1.53691	4.4145e-05	0.0775337	-2.17972	3.36318e-12	8.61874e-09	0.025056	0.113988	Comp	No	No	No	No	Constant	Constant
ENSG00000170165|CR848007.2	chr9:42867470:G:T	rs71493022	42901238	Plus	-33768	-2.76168	1.79369e-10	5.3504e-07	-1.63474	2.48293e-05	0.0522296	-2.27003	1.33197e-13	4.05746e-10	0.0320263	0.135628	Comp	No	No	No	No	Constant	Constant
ENSG00000170165|CR848007.2	chr9:42867590:T:C	rs71493021	42901238	Plus	-33648	-2.73345	2.00543e-10	5.9301e-07	-1.53674	5.02302e-05	0.0846545	-2.21124	2.55357e-13	7.5026e-10	0.0213464	0.101936	Comp	No	No	No	No	Constant	Constant
ENSG00000170165|CR848007.2	chr9:42867968:G:C	rs62538315	42901238	Plus	-33270	-2.7421	1.95397e-10	5.78788e-07	-1.50288	9.86975e-05	0.133707	-2.23715	2.48275e-13	7.30662e-10	0.0185766	0.0924595	Comp	No	No	No	No	Constant	Constant
ENSG00000170165|CR848007.2	chr9:42868499:G:A	rs62538313	42901238	Plus	-32739	-2.78645	3.47727e-10	9.81646e-07	-1.43142	0.000283056	0.249299	-2.2127	1.15457e-12	3.11345e-09	0.0127067	0.0708923	Comp	No	No	No	No	Constant	Constant
ENSG00000170165|CR848007.2	chr9:42868912:G:A	rs62538310	42901238	Plus	-32326	-2.759	3.24137e-10	9.19697e-07	-1.39828	0.000242231	0.229687	-2.20323	7.89275e-13	2.17538e-09	0.0104699	0.0617369	Comp	No	No	No	No	Constant	Constant
ENSG00000170165|CR848007.2	chr9:42869320:G:A	rs200600470	42901238	Plus	-31918	-2.26196	0.0001581	0.0923099	-0.538806	0.387846	NA	-1.73138	6.85293e-05	0.0377108	0.041591	0.161726	Comp	No	No	No	No	Prenatal-Trending	Constant
ENSG00000170165|CR848007.2	chr9:42869400:C:T	rs62538308	42901238	Plus	-31838	-2.71554	4.9438e-10	1.35029e-06	-1.61135	1.68192e-05	0.0401358	-2.23672	2.17069e-13	6.42828e-10	0.0339402	0.14092	Comp	No	No	No	No	Constant	Constant
ENSG00000170165|CR848007.2	chr9:42869459:G:A	rs71493020	42901238	Plus	-31779	-2.27712	3.04809e-08	5.81396e-05	-0.998555	0.00511486	0.680328	-1.79519	3.88688e-10	7.62417e-07	0.0122888	0.0691791	Comp	No	No	No	No	Constant	Constant
ENSG00000170165|CR848007.2	chr9:42870373:T:C	rs62538306	42901238	Plus	-30865	-2.67576	8.50307e-10	2.17708e-06	-1.3757	0.000819256	0.404907	-2.17851	3.52236e-12	9.00361e-09	0.0188056	0.0932594	Comp	No	No	No	No	Constant	Constant
ENSG00000170165|CR848007.2	chr9:42872969:A:G	rs78576694	42901238	Plus	-28269	-2.76858	1.95846e-10	5.79994e-07	-1.55061	4.41905e-05	0.0775473	-2.27636	1.01297e-13	3.13085e-10	0.019988	0.0972556	Comp	No	No	No	No	Constant	Constant
ENSG00000170165|CR848007.2	chr9:42873712:G:A	rs62538297	42901238	Plus	-27526	-2.72021	2.87785e-10	8.23707e-07	-1.42159	0.000223237	0.21952	-2.19259	6.2602e-13	1.74765e-09	0.0140594	0.0761289	Comp	No	No	No	No	Constant	Constant
ENSG00000170165|CR848007.2	chr9:42873840:C:G	rs4031964	42901238	Plus	-27398	-2.78362	4.1878e-10	1.15759e-06	-1.41163	0.000356202	0.280336	-2.18525	3.21844e-12	8.26205e-09	0.0120313	0.0681033	Comp	No	No	No	No	Constant	Constant
ENSG00000170165|CR848007.2	chr9:42874827:T:C	rs62538295	42901238	Plus	-26411	-2.84373	5.56144e-11	1.84816e-07	-1.5355	4.72507e-05	0.0812621	-2.29338	5.22187e-14	1.67654e-10	0.0118143	0.0672885	Comp	No	No	No	No	Constant	Constant
ENSG00000170165|CR848007.2	chr9:42874899:G:A	rs112977729	42901238	Plus	-26339	-1.94959	1.84587e-05	0.0169106	-0.880294	0.0157771	0.808462	-1.54357	6.54684e-07	0.00069773	0.0558	0.197571	Comp	No	No	No	No	Constant	Constant
ENSG00000170165|CR848007.2	chr9:42877458:C:T	rs62538291	42901238	Plus	-23780	-2.44671	9.83405e-10	2.49104e-06	-1.1016	0.00101029	0.438667	-1.9313	3.10272e-12	7.98099e-09	0.00522032	0.0378021	Comp	No	No	No	No	Constant	Constant
ENSG00000170165|CR848007.2	chr9:42877510:G:A	rs62538290	42901238	Plus	-23728	-2.78029	5.54689e-10	1.50201e-06	-1.48006	0.000212279	0.213772	-2.23943	1.45653e-12	3.88058e-09	0.0180633	0.0906272	Comp	No	No	No	No	Constant	Constant
ENSG00000170165|CR848007.2	chr9:42877909:A:G	rs62538289	42901238	Plus	-23329	-2.78762	1.23214e-10	3.78361e-07	-1.48519	0.000144702	0.171197	-2.25098	2.48306e-13	7.30733e-10	0.0142298	0.0767371	Comp	No	No	No	No	Constant	Constant
ENSG00000170165|CR848007.2	chr9:42878073:C:A	rs71493014	42901238	Plus	-23165	-2.78294	1.37282e-10	4.17139e-07	-1.53674	5.02302e-05	0.0846545	-2.25157	1.51187e-13	4.57547e-10	0.0169524	0.0865811	Comp	No	No	No	No	Constant	Constant
ENSG00000170165|CR848007.2	chr9:42878076:A:G	rs71493013	42901238	Plus	-23162	-2.78294	1.37282e-10	4.17139e-07	-1.5312	0.000160817	0.182473	-2.28545	2.02117e-13	6.01217e-10	0.0207861	0.0999347	Comp	No	No	No	No	Constant	Constant
ENSG00000170165|CR848007.2	chr9:42878132:A:G	rs62538288	42901238	Plus	-23106	-2.77691	1.16743e-10	3.59896e-07	-1.53674	5.02302e-05	0.0846545	-2.25489	1.15297e-13	3.54159e-10	0.0170688	0.0869791	Comp	No	No	No	No	Constant	Constant
ENSG00000170165|CR848007.2	chr9:42878778:C:T	rs62538286	42901238	Plus	-22460	-2.72776	3.11298e-10	8.8555e-07	-1.53674	5.02302e-05	0.0846545	-2.24214	1.9589e-13	5.83894e-10	0.0227853	0.10666	Comp	No	No	No	No	Constant	Constant
ENSG00000170165|CR848007.2	chr9:42880471:C:A	rs67169668	42901238	Plus	-20767	-2.7709	1.09052e-10	3.37794e-07	-1.51693	6.85646e-05	0.104808	-2.25401	1.06341e-13	3.27874e-10	0.0160309	0.0832483	Comp	No	No	No	No	Constant	Constant
ENSG00000170165|CR848007.2	chr9:42880582:C:T	rs367868829	42901238	Plus	-20656	-1.96182	1.75436e-05	0.0162225	-0.708861	0.0792137	NA	-1.53331	1.76594e-06	0.00168229	0.0332258	0.13914	Comp	No	No	No	No	Prenatal-Trending	Constant
ENSG00000170165|CR848007.2	chr9:42881728:C:T	rs116749577	42901238	Plus	-19510	-2.73613	4.09487e-10	1.13356e-06	-1.49114	0.000174861	0.191671	-2.22492	8.18586e-13	2.25065e-09	0.0212866	0.101709	Comp	No	No	No	No	Constant	Constant
ENSG00000170165|CR848007.2	chr9:42883232:T:C	rs66681248	42901238	Plus	-18006	-2.43134	1.04084e-09	2.62631e-06	-1.08829	0.00134125	0.482639	-1.92981	2.9794e-12	7.67579e-09	0.00547982	0.0390686	Comp	No	No	No	No	Constant	Constant
ENSG00000170165|CR848007.2	chr9:42884395:C:T	rs79763008	42901238	Plus	-16843	-2.74508	3.04721e-10	8.68231e-07	-1.53674	5.02302e-05	0.0846545	-2.22547	3.43256e-13	9.92464e-10	0.0212925	0.101731	Comp	No	No	No	No	Constant	Constant
ENSG00000170165|CR848007.2	chr9:42885334:C:T	rs78839102	42901238	Plus	-15904	-2.78662	1.62681e-10	4.88491e-07	-1.39439	0.000301765	0.258025	-2.24042	2.82703e-13	8.25559e-10	0.00888411	0.0548658	Comp	No	No	No	No	Constant	Constant
ENSG00000170165|CR848007.2	chr9:42885819:A:G	rs74969248	42901238	Plus	-15419	-2.73888	7.44715e-10	1.96392e-06	-1.35436	0.000408819	0.300607	-2.14124	5.29648e-12	1.32741e-08	0.0102738	0.0608834	Comp	No	No	No	No	Constant	Constant
ENSG00000170165|CR848007.2	chr9:42887156:A:G	rs62538264	42901238	Plus	-14082	-2.76881	2.18708e-10	6.41299e-07	-1.53674	5.02302e-05	0.0846545	-2.23816	2.54737e-13	7.48498e-10	0.0187971	0.0932235	Comp	No	No	No	No	Constant	Constant
ENSG00000170165|CR848007.2	chr9:42889541:G:A	rs62537414	42901238	Plus	-11697	-2.79775	6.68731e-10	1.77948e-06	-1.51473	9.14125e-05	0.127175	-2.22423	1.48586e-12	3.95518e-09	0.0183407	0.0916177	Comp	No	No	No	No	Constant	Constant
ENSG00000170165|CR848007.2	chr9:42892147:C:T	rs62537410	42901238	Plus	-9091	-2.54901	3.80389e-09	8.64085e-06	-1.61594	0.000321361	0.266994	-2.21866	3.7045e-12	9.4455e-09	0.105276	0.294386	Comp	No	No	No	No	Constant	Constant
ENSG00000170165|CR848007.2	chr9:42892406:C:T	rs72707532	42901238	Plus	-8832	-2.77711	1.34736e-10	4.09799e-07	-1.31862	0.00124793	0.472193	-2.20783	9.82661e-13	2.67134e-09	0.00775328	0.0497841	Comp	No	No	No	No	Constant	Constant
ENSG00000170165|CR848007.2	chr9:42892407:A:G	rs72707531	42901238	Plus	-8831	-2.77711	1.34736e-10	4.09799e-07	-1.31862	0.00124793	0.472193	-2.20783	9.82661e-13	2.67134e-09	0.00775328	0.0497841	Comp	No	No	No	No	Constant	Constant
ENSG00000170165|CR848007.2	chr9:42892711:A:C	rs186439180	42901238	Plus	-8527	-2.72003	4.30757e-10	1.1887e-06	-1.52684	5.27717e-05	0.0878132	-2.19479	6.38562e-13	1.78081e-09	0.0228781	0.1069	Comp	No	No	No	No	Constant	Constant
ENSG00000170165|CR848007.2	chr9:42894371:G:A	rs62537407	42901238	Plus	-6867	-2.76918	1.43156e-10	4.33922e-07	-1.53674	5.02302e-05	0.0846545	-2.2472	1.50066e-13	4.54329e-10	0.0179663	0.0903257	Comp	No	No	No	No	Constant	Constant
ENSG00000170165|CR848007.2	chr9:42894419:C:G	rs62537406	42901238	Plus	-6819	2.46888	7.48029e-05	0.0525778	1.00792	0.0549521	NA	1.92678	8.74375e-06	0.00684272	0.063791	0.21536	Comp	No	No	No	No	Prenatal-Trending	Constant
ENSG00000170165|CR848007.2	chr9:42894487:C:T	rs62537405	42901238	Plus	-6751	-2.65101	6.79713e-09	1.4752e-05	-1.27583	0.00118561	0.4636	-2.0555	9.10735e-11	1.96625e-07	0.0141109	0.0763372	Comp	No	No	No	No	Constant	Constant
ENSG00000170165|CR848007.2	chr9:42894595:A:G	rs62537404	42901238	Plus	-6643	-2.39455	6.64408e-09	1.44378e-05	-1.12456	0.00079946	0.401323	-1.9078	1.42441e-11	3.3993e-08	0.00995875	0.0595216	Comp	No	No	No	No	Constant	Constant
ENSG00000170165|CR848007.2	chr9:42894698:T:C	rs76918681	42901238	Plus	-6540	2.20198	0.000112033	0.071443	2.039	0.00427712	0.656413	2.16551	9.33031e-07	0.000957461	0.852199	0.932294	Comp	No	No	No	No	Constant	Constant
ENSG00000170165|CR848007.2	chr9:42895687:G:C	rs62537401	42901238	Plus	-5551	-2.7421	1.95397e-10	5.78788e-07	-1.58939	2.60173e-05	0.0539792	-2.25609	9.94908e-14	3.07736e-10	0.0261834	0.1176	Comp	No	No	No	No	Constant	Constant
ENSG00000170165|CR848007.2	chr9:42895821:G:A	rs80094954	42901238	Plus	-5417	-1.94959	1.84587e-05	0.0169106	-0.490175	0.242076	NA	-1.43996	8.00249e-06	0.00634301	0.0149808	0.0793646	Comp	No	No	No	No	Prenatal-Specific	Constant
ENSG00000170165|CR848007.2	chr9:42896138:C:T	rs62537400	42901238	Plus	-5100	-2.60762	3.65818e-09	8.33721e-06	-1.40926	0.000263166	0.240465	-2.1047	8.98096e-12	2.19422e-08	0.0266942	0.119237	Comp	No	No	No	No	Constant	Constant
ENSG00000170165|CR848007.2	chr9:42896165:T:A	rs189872889	42901238	Plus	-5073	2.20198	0.000112033	0.071443	2.039	0.00427712	0.656413	2.16551	9.33031e-07	0.000957461	0.852199	0.932294	Comp	No	No	No	No	Constant	Constant
ENSG00000170165|CR848007.2	chr9:42896171:C:G	rs62537399	42901238	Plus	-5067	-2.66185	1.40118e-09	3.45333e-06	-1.40917	0.000255124	0.236592	-2.13938	3.57555e-12	9.13215e-09	0.0196751	0.0961689	Comp	No	No	No	No	Constant	Constant
ENSG00000170165|CR848007.2	chr9:42897205:C:T	rs62537396	42901238	Plus	-4033	-2.83515	6.23899e-11	2.05502e-07	-1.45575	0.000204126	0.209342	-2.27262	1.56592e-13	4.7289e-10	0.00954148	0.0577228	Comp	No	No	No	No	Constant	Constant
ENSG00000170165|CR848007.2	chr9:42897476:C:A	rs199760189	42901238	Plus	-3762	-2.80914	7.297e-11	2.37854e-07	-1.53674	5.02302e-05	0.0846545	-2.27348	7.53149e-14	2.37135e-10	0.0142995	0.0769948	Comp	No	No	No	No	Constant	Constant
ENSG00000170165|CR848007.2	chr9:42898834:C:T	rs140956988	42901238	Plus	-2404	-2.37259	1.25655e-05	0.0122912	-0.858096	0.101943	NA	-1.89182	1.19344e-06	0.00118996	0.0379763	0.151944	Comp	No	No	No	No	Prenatal-Trending	Constant
ENSG00000170165|CR848007.2	chr9:42899065:G:A	rs62537382	42901238	Plus	-2173	2.5829	2.32055e-05	0.0204859	1.33349	0.00759761	0.728184	2.07034	7.99096e-07	0.000833357	0.0977892	0.281159	Comp	No	No	No	No	Constant	Constant
ENSG00000170165|CR848007.2	chr9:42900181:C:A	rs62537379	42901238	Plus	-1057	-2.78823	3.0048e-10	8.57301e-07	-1.28623	0.00235432	0.569094	-2.20907	3.93144e-12	9.99497e-09	0.00803769	0.0510759	Comp	No	No	No	No	Constant	Constant
ENSG00000170165|CR848007.2	chr9:42900242:A:G	rs62537378	42901238	Plus	-996	-2.77301	2.14474e-10	6.29538e-07	-1.49961	0.000103505	0.137924	-2.24336	3.43962e-13	9.94374e-10	0.0164341	0.0846906	Comp	No	No	No	No	Constant	Constant
ENSG00000170165|CR848007.2	chr9:42900610:T:C	rs138477316	42901238	Plus	-628	-2.56206	1.31087e-08	2.70018e-05	-1.27519	0.00113385	0.456681	-2.01414	1.32455e-10	2.79862e-07	0.0205295	0.0990285	Comp	No	No	No	No	Constant	Constant
ENSG00000170165|CR848007.2	chr9:42900703:A:G	rs62537371	42901238	Plus	-535	-2.76355	2.85814e-10	8.18406e-07	-1.40873	0.000335465	0.272687	-2.20071	1.09688e-12	2.96558e-09	0.0119707	0.0678893	Comp	No	No	No	No	Constant	Constant
ENSG00000170165|CR848007.2	chr9:42901417:C:T	rs62537368	42901238	Plus	179	-2.67987	7.37834e-10	1.94829e-06	-1.53224	4.9196e-05	0.083664	-2.1923	7.4347e-13	2.05665e-09	0.0286789	0.125465	Comp	No	No	No	No	Constant	Constant
ENSG00000170165|CR848007.2	chr9:42902827:C:T	rs62537365	42901238	Plus	1589	-2.76262	2.13961e-10	6.28384e-07	-1.34533	0.000729055	0.386258	-2.18947	1.15507e-12	3.11465e-09	0.00891547	0.0550065	Comp	No	No	No	No	Constant	Constant
ENSG00000170165|CR848007.2	chr9:42902914:C:G	rs71491506	42901238	Plus	1676	-2.65786	2.23692e-09	5.30155e-06	-1.4545	0.000205986	0.210258	-2.15415	5.5389e-12	1.38567e-08	0.0271463	0.120636	Comp	No	No	No	No	Constant	Constant
ENSG00000170165|CR848007.2	chr9:42904168:G:A	rs77908852	42901238	Plus	2930	-2.2881	6.49846e-09	1.41526e-05	-1.10399	0.00150147	0.501233	-1.85578	2.20907e-11	5.13777e-08	0.0154156	0.0809769	Comp	No	No	No	No	Constant	Constant
ENSG00000170165|CR848007.2	chr9:42904235:T:C	rs62537362	42901238	Plus	2997	-2.60634	2.66735e-09	6.24332e-06	-1.56881	3.20491e-05	0.0611554	-2.14989	2.30987e-12	6.02548e-09	0.0491188	0.181396	Comp	No	No	No	No	Constant	Constant
ENSG00000170165|CR848007.2	chr9:42904532:C:A	rs62537360	42901238	Plus	3294	-2.63727	1.78298e-09	4.32401e-06	-1.39412	0.000679347	0.374972	-2.12321	1.00358e-11	2.44029e-08	0.0250603	0.114001	Comp	No	No	No	No	Constant	Constant
ENSG00000170165|CR848007.2	chr9:42904672:G:A	rs77433443	42901238	Plus	3434	-2.67892	7.95797e-10	2.06798e-06	-1.53674	5.02302e-05	0.0846545	-2.19541	7.62677e-13	2.10597e-09	0.0299349	0.129347	Comp	No	No	No	No	Constant	Constant
ENSG00000170165|CR848007.2	chr9:42905043:C:G	rs144874296	42901238	Plus	3805	-2.71887	4.32424e-10	1.19303e-06	-1.24976	0.00174679	0.525016	-2.10691	1.17574e-11	2.83543e-08	0.00714727	0.0470416	Comp	No	No	No	No	Constant	Constant
ENSG00000170165|CR848007.2	chr9:42905296:A:G	rs62536318	42901238	Plus	4058	-2.75927	1.72505e-10	5.16006e-07	-1.51762	0.000108189	0.142118	-2.23999	2.80085e-13	8.18435e-10	0.0194127	0.0952605	Comp	No	No	No	No	Constant	Constant
ENSG00000170165|CR848007.2	chr9:42906024:G:A	rs62536316	42901238	Plus	4786	-2.83924	7.73123e-11	2.44754e-07	-1.39412	0.000346579	0.27728	-2.27725	1.76266e-13	5.28289e-10	0.00681573	0.0454415	Comp	No	No	No	No	Constant	Constant
ENSG00000170165|CR848007.2	chr9:42906402:A:C	rs62536315	42901238	Plus	5164	-2.71392	8.35682e-10	2.14168e-06	-1.53224	4.9196e-05	0.083664	-2.19315	1.12206e-12	3.02927e-09	0.0256331	0.115899	Comp	No	No	No	No	Constant	Constant
ENSG00000170165|CR848007.2	chr9:42906580:A:C	rs71491504	42901238	Plus	5342	-2.74126	2.63849e-10	7.60456e-07	-1.5499	4.45181e-05	0.0779867	-2.23589	2.24838e-13	6.64726e-10	0.0227747	0.106636	Comp	No	No	No	No	Constant	Constant
ENSG00000170165|CR848007.2	chr9:42906668:G:C	rs71491503	42901238	Plus	5430	-2.75785	1.82892e-10	5.4487e-07	-1.5052	0.000203792	0.209136	-2.26308	3.32743e-13	9.63231e-10	0.0207095	0.0996799	Comp	No	No	No	No	Constant	Constant
ENSG00000170165|CR848007.2	chr9:42906842:T:C	rs147798775	42901238	Plus	5604	-2.72003	4.30757e-10	1.1887e-06	-1.42159	0.000223237	0.21952	-2.17844	1.17321e-12	3.16155e-09	0.0147109	0.0783435	Comp	No	No	No	No	Constant	Constant
ENSG00000170165|CR848007.2	chr9:42908588:G:A	rs62536307	42901238	Plus	7350	-2.66818	7.92418e-10	2.06798e-06	-1.43031	0.000400516	0.297777	-2.17892	2.23285e-12	5.83203e-09	0.0232619	0.108215	Comp	No	No	No	No	Constant	Constant
ENSG00000170165|CR848007.2	chr9:42908897:G:C	rs62536305	42901238	Plus	7659	-2.7421	1.95397e-10	5.78788e-07	-1.58244	2.83733e-05	0.0561761	-2.25205	1.16656e-13	3.58199e-10	0.0253684	0.114982	Comp	No	No	No	No	Constant	Constant
ENSG00000170165|CR848007.2	chr9:42910696:A:C	rs62536302	42901238	Plus	9458	-2.65585	3.44594e-09	7.88468e-06	-1.28601	0.000922387	0.424444	-2.07997	2.87593e-11	6.60763e-08	0.0127321	0.0709961	Comp	No	No	No	No	Constant	Constant
ENSG00000170165|CR848007.2	chr9:42911331:T:C	rs149043592	42901238	Plus	10093	-2.69735	4.87833e-10	1.33403e-06	-1.2671	0.00144429	0.495231	-2.14275	3.34694e-12	8.57832e-09	0.00849754	0.0531195	Comp	No	No	No	No	Constant	Constant
ENSG00000170165|CR848007.2	chr9:42912510:C:T	rs62536298	42901238	Plus	11272	-2.68546	7.98296e-10	2.06798e-06	-1.31222	0.000745203	0.390008	-2.13004	4.53446e-12	1.14408e-08	0.0108951	0.0635178	Comp	No	No	No	No	Constant	Constant
ENSG00000170165|CR848007.2	chr9:42913176:C:T	rs62536295	42901238	Plus	11938	-2.86215	6.57006e-11	2.15588e-07	-1.56251	3.20143e-05	0.0610983	-2.31147	4.58627e-14	1.48514e-10	0.0126145	0.0705068	Comp	No	No	No	No	Constant	Constant
ENSG00000170165|CR848007.2	chr9:42914323:A:T	NA	42901238	Plus	13085	-2.75285	3.97937e-10	1.10319e-06	-1.31799	0.0011464	0.458271	-2.17919	3.15054e-12	8.09737e-09	0.00932678	0.0567842	Comp	No	No	No	No	Constant	Constant
ENSG00000170165|CR848007.2	chr9:42914326:C:T	NA	42901238	Plus	13088	-2.75285	3.97937e-10	1.10319e-06	-1.31799	0.0011464	0.458271	-2.17919	3.15054e-12	8.09737e-09	0.00932678	0.0567842	Comp	No	No	No	No	Constant	Constant
ENSG00000170165|CR848007.2	chr9:42915144:G:T	NA	42901238	Plus	13906	-2.71876	9.43484e-10	2.39675e-06	-1.42589	0.000258274	0.238058	-2.18707	2.09769e-12	5.49387e-09	0.0172162	0.0875233	Comp	No	No	No	No	Constant	Constant
ENSG00000170165|CR848007.2	chr9:42915690:G:A	NA	42901238	Plus	14452	-2.75345	3.63166e-10	1.02211e-06	-1.53224	4.9196e-05	0.083664	-2.18986	1.19411e-12	3.21425e-09	0.020299	0.0983187	Comp	No	No	No	No	Constant	Constant
ENSG00000170165|CR848007.2	chr9:42916098:A:G	NA	42901238	Plus	14860	-2.63535	2.64863e-09	6.20211e-06	-1.31428	0.00113263	0.456587	-2.10083	1.9298e-11	4.51986e-08	0.0173734	0.0881205	Comp	No	No	No	No	Constant	Constant
ENSG00000170165|CR848007.2	chr9:42916423:T:G	rs373064473	42901238	Plus	15185	-2.7421	1.95397e-10	5.78788e-07	-1.53674	5.02302e-05	0.0846545	-2.23755	1.77018e-13	5.30341e-10	0.0205939	0.0992462	Comp	No	No	No	No	Constant	Constant
ENSG00000170165|CR848007.2	chr9:42919752:A:T	rs202097156	42901238	Plus	18514	-2.78294	1.37282e-10	4.17139e-07	-1.53674	5.02302e-05	0.0846545	-2.25157	1.51187e-13	4.57547e-10	0.0169524	0.0865811	Comp	No	No	No	No	Constant	Constant
ENSG00000170165|CR848007.2	chr9:42920321:G:A	NA	42901238	Plus	19083	-2.76277	1.92355e-10	5.70668e-07	-1.53674	5.02302e-05	0.0846545	-2.24049	2.12016e-13	6.28997e-10	0.0189857	0.0938447	Comp	No	No	No	No	Constant	Constant
ENSG00000170165|CR848007.2	chr9:42920336:C:T	NA	42901238	Plus	19098	-2.75588	3.22706e-10	9.15943e-07	-1.5104	6.58375e-05	0.102066	-2.22432	4.57871e-13	1.29995e-09	0.0180422	0.090569	Comp	No	No	No	No	Constant	Constant
ENSG00000170165|CR848007.2	chr9:42920382:G:A	NA	42901238	Plus	19144	-1.57156	0.000699331	0.244977	-0.761682	0.0384625	0.883063	-1.23688	8.28068e-05	0.0437952	0.15899	0.379338	Comp	No	No	No	No	Constant	Constant
ENSG00000170165|CR848007.2	chr9:42920985:G:A	NA	42901238	Plus	19747	-2.77691	1.16743e-10	3.59896e-07	-1.51565	0.000150632	0.175165	-2.26398	1.74949e-13	5.24528e-10	0.0185349	0.0923055	Comp	No	No	No	No	Constant	Constant
ENSG00000170165|CR848007.2	chr9:42921020:T:C	NA	42901238	Plus	19782	-2.77691	1.16743e-10	3.59896e-07	-1.53674	5.02302e-05	0.0846545	-2.25489	1.15297e-13	3.54159e-10	0.0170688	0.0869791	Comp	No	No	No	No	Constant	Constant
ENSG00000170165|CR848007.2	chr9:42921598:T:C	NA	42901238	Plus	20360	-2.73034	6.17097e-10	1.6533e-06	-1.55061	4.41905e-05	0.0775473	-2.21028	6.88911e-13	1.91383e-09	0.0258981	0.116736	Comp	No	No	No	No	Constant	Constant
ENSG00000170165|CR848007.2	chr9:42922021:G:T	NA	42901238	Plus	20783	-2.76619	1.96283e-10	5.8121e-07	-1.59727	2.41107e-05	0.0511048	-2.25268	1.43114e-13	4.34213e-10	0.0248712	0.113353	Comp	No	No	No	No	Constant	Constant
ENSG00000170165|CR848007.2	chr9:42922088:G:A	NA	42901238	Plus	20850	-2.81587	5.78928e-11	1.91849e-07	-1.5312	0.000160817	0.182473	-2.28638	1.80927e-13	5.41551e-10	0.0169284	0.0865283	Comp	No	No	No	No	Constant	Constant
ENSG00000170165|CR848007.2	chr9:42923214:G:A	NA	42901238	Plus	21976	-2.63384	1.72072e-09	4.18518e-06	-1.53129	7.44929e-05	0.110814	-2.16577	2.24482e-12	5.86219e-09	0.038859	0.154399	Comp	No	No	No	No	Constant	Constant
ENSG00000170165|CR848007.2	chr9:42923622:T:C	NA	42901238	Plus	22384	-2.70024	6.54558e-10	1.74531e-06	-1.54719	6.41875e-05	0.100309	-2.20327	8.51666e-13	2.33617e-09	0.0302576	0.1303	Comp	No	No	No	No	Constant	Constant
ENSG00000170165|CR848007.2	chr9:42924260:T:G	NA	42901238	Plus	23022	-2.66681	2.56057e-09	6.01103e-06	-1.48645	0.000151996	0.176175	-2.14936	6.53106e-12	1.6212e-08	0.0308225	0.131984	Comp	No	No	No	No	Constant	Constant
ENSG00000170165|CR848007.2	chr9:42924308:A:G	NA	42901238	Plus	23070	-2.7092	5.90312e-10	1.58746e-06	-1.30448	0.000760478	0.393296	-2.13889	3.54675e-12	9.06274e-09	0.00905668	0.0556278	Comp	No	No	No	No	Constant	Constant
ENSG00000170165|CR848007.2	chr9:42924635:T:G	NA	42901238	Plus	23397	-2.78654	3.25802e-10	9.24135e-07	-1.49979	8.02044e-05	0.116509	-2.23598	4.45923e-13	1.27217e-09	0.015505	0.0812636	Comp	No	No	No	No	Constant	Constant
ENSG00000170165|CR848007.2	chr9:42924887:C:T	NA	42901238	Plus	23649	-2.7614	3.47033e-10	9.79813e-07	-1.38162	0.000486227	0.323794	-2.17566	2.35921e-12	6.14909e-09	0.0111335	0.0645705	Comp	No	No	No	No	Constant	Constant
ENSG00000170165|CR848007.2	chr9:42925595:G:A	NA	42901238	Plus	24357	-1.94959	1.84587e-05	0.0169106	-0.813969	0.0218333	0.838683	-1.50163	1.04089e-06	0.00105566	0.0403128	0.158304	Comp	No	No	No	No	Constant	Constant
ENSG00000170165|CR848007.2	chr9:42925657:C:T	NA	42901238	Plus	24419	-2.82008	1.3803e-10	4.19227e-07	-1.51669	6.29757e-05	0.0989509	-2.26339	1.83664e-13	5.49295e-10	0.0132826	0.0731726	Comp	No	No	No	No	Constant	Constant
ENSG00000170165|CR848007.2	chr9:42925792:G:A	NA	42901238	Plus	24554	-2.8349	3.68464e-11	1.25874e-07	-1.48706	6.47053e-05	0.100921	-2.29681	2.49916e-14	8.36981e-11	0.00860773	0.0536119	Comp	No	No	No	No	Constant	Constant
ENSG00000170165|CR848007.2	chr9:42926192:C:A	rs201239503	42901238	Plus	24954	-2.3302	2.10745e-09	5.0201e-06	-1.07818	0.00122025	0.468589	-1.87442	5.98573e-12	1.49128e-08	0.00828938	0.0522032	Comp	No	No	No	No	Constant	Constant
ENSG00000170165|CR848007.2	chr9:42926276:T:A	rs62540459	42901238	Plus	25038	-2.7421	1.95397e-10	5.78788e-07	-1.48641	8.93545e-05	0.125091	-2.23295	2.11741e-13	6.28215e-10	0.0161786	0.0837569	Comp	No	No	No	No	Constant	Constant
ENSG00000170165|CR848007.2	chr9:42926325:G:A	NA	42901238	Plus	25087	2.7421	1.95397e-10	5.78788e-07	1.48641	8.93545e-05	0.125091	2.23295	2.11741e-13	6.28215e-10	0.0161786	0.0837569	Comp	No	No	No	No	Constant	Constant
ENSG00000170165|CR848007.2	chr9:42926554:G:A	rs373426438	42901238	Plus	25316	-2.77691	1.16743e-10	3.59896e-07	-1.53674	5.02302e-05	0.0846545	-2.25489	1.15297e-13	3.54159e-10	0.0170688	0.0869791	Comp	No	No	No	No	Constant	Constant
ENSG00000170165|CR848007.2	chr9:42926785:A:C	rs200061929	42901238	Plus	25547	-2.76964	1.89718e-10	5.63331e-07	-1.51762	0.000108189	0.142118	-2.23527	3.91802e-13	1.12564e-09	0.0188351	0.0933463	Comp	No	No	No	No	Constant	Constant
ENSG00000170165|CR848007.2	chr9:42926830:T:C	NA	42901238	Plus	25592	-2.68527	3.4831e-09	7.96375e-06	-1.53888	0.00010968	0.143342	-2.17187	7.68961e-12	1.89224e-08	0.0386561	0.153806	Comp	No	No	No	No	Constant	Constant
ENSG00000170165|CR848007.2	chr9:42927528:C:T	NA	42901238	Plus	26290	-2.79147	7.41278e-11	2.40989e-07	-1.53674	5.02302e-05	0.0846545	-2.26918	6.88749e-14	2.17874e-10	0.0153731	0.0808238	Comp	No	No	No	No	Constant	Constant
ENSG00000170165|CR848007.2	chr9:42927551:T:C	NA	42901238	Plus	26313	-2.85146	5.44329e-11	1.81125e-07	-1.58273	2.78579e-05	0.055505	-2.30139	4.87822e-14	1.57408e-10	0.0145487	0.0778955	Comp	No	No	No	No	Constant	Constant
ENSG00000170165|CR848007.2	chr9:42927559:A:C	NA	42901238	Plus	26321	-2.85146	5.44329e-11	1.81125e-07	-1.58273	2.78579e-05	0.055505	-2.30139	4.87822e-14	1.57408e-10	0.0145487	0.0778955	Comp	No	No	No	No	Constant	Constant
ENSG00000170165|CR848007.2	chr9:42927779:C:T	NA	42901238	Plus	26541	-2.43494	7.77137e-10	2.04335e-06	-1.07818	0.00122025	0.468589	-1.94104	1.81002e-12	4.77144e-09	0.00450028	0.0341708	Comp	No	No	No	No	Constant	Constant
ENSG00000170165|CR848007.2	chr9:42927810:C:T	NA	42901238	Plus	26572	-1.94959	1.84587e-05	0.0169106	-0.825499	0.0240726	0.846769	-1.52132	1.00771e-06	0.00102542	0.044978	0.170606	Comp	No	No	No	No	Constant	Constant
ENSG00000170165|CR848007.2	chr9:42928006:T:G	NA	42901238	Plus	26768	-2.64896	3.17128e-09	7.30344e-06	-1.56782	3.42961e-05	0.06433	-2.16162	3.46817e-12	8.87272e-09	0.0432552	0.166114	Comp	No	No	No	No	Constant	Constant
ENSG00000170165|CR848007.2	chr9:42928268:A:G	NA	42901238	Plus	27030	-2.72907	3.36698e-10	9.53249e-07	-1.53674	5.02302e-05	0.0846545	-2.22052	3.59296e-13	1.03664e-09	0.0228506	0.10683	Comp	No	No	No	No	Constant	Constant
ENSG00000170165|CR848007.2	chr9:42928744:G:C	NA	42901238	Plus	27506	2.20198	0.000112033	0.071443	2.039	0.00427712	0.656413	2.16551	9.33031e-07	0.000957461	0.852199	0.932294	Comp	No	No	No	No	Constant	Constant
ENSG00000170165|CR848007.2	chr9:42928813:A:G	NA	42901238	Plus	27575	-2.69991	7.22941e-10	1.91185e-06	-1.53674	5.02302e-05	0.0846545	-2.20735	6.91581e-13	1.92088e-09	0.0274689	0.12168	Comp	No	No	No	No	Constant	Constant
ENSG00000170165|CR848007.2	chr9:42929371:A:G	NA	42901238	Plus	28133	-2.63935	1.85433e-09	4.48056e-06	-1.53129	7.44929e-05	0.110814	-2.1913	1.38095e-12	3.68832e-09	0.0383756	0.153064	Comp	No	No	No	No	Constant	Constant
ENSG00000170165|CR848007.2	chr9:42929394:C:T	NA	42901238	Plus	28156	-2.71881	3.1265e-10	8.89166e-07	-1.52419	6.06527e-05	0.0962321	-2.19943	4.41479e-13	1.26057e-09	0.0224165	0.105449	Comp	No	No	No	No	Constant	Constant
ENSG00000170165|CR848007.2	chr9:42929539:T:G	rs201008954	42901238	Plus	28301	-2.78385	1.09611e-10	3.39411e-07	-1.53674	5.02302e-05	0.0846545	-2.25647	1.17276e-13	3.60027e-10	0.0165007	0.0849316	Comp	No	No	No	No	Constant	Constant
ENSG00000170165|CR848007.2	chr9:42929854:T:A	NA	42901238	Plus	28616	2.46888	7.48029e-05	0.0525778	1.00792	0.0549521	NA	1.92678	8.74375e-06	0.00684272	0.063791	0.21536	Comp	No	No	No	No	Prenatal-Trending	Constant
ENSG00000170165|CR848007.2	chr9:42930202:T:C	NA	42901238	Plus	28964	-2.63808	2.98524e-09	6.93256e-06	-1.53311	5.18264e-05	0.0866291	-2.16985	2.39205e-12	6.22982e-09	0.0385711	0.153582	Comp	No	No	No	No	Constant	Constant
ENSG00000170165|CR848007.2	chr9:42930219:C:A	NA	42901238	Plus	28981	-2.70201	3.00292e-09	6.97141e-06	-1.53311	5.18264e-05	0.0866291	-2.16868	4.40958e-12	1.11442e-08	0.0309444	0.132364	Comp	No	No	No	No	Constant	Constant
ENSG00000170165|CR848007.2	chr9:42930293:T:C	NA	42901238	Plus	29055	-2.78742	2.33306e-10	6.79506e-07	-1.49318	7.01387e-05	0.10641	-2.25824	1.95027e-13	5.81479e-10	0.0138024	0.0752217	Comp	No	No	No	No	Constant	Constant
ENSG00000170165|CR848007.2	chr9:42930821:C:T	NA	42901238	Plus	29583	-2.56957	4.97925e-09	1.10682e-05	-1.5933	1.5423e-05	0.0376078	-2.11288	5.18776e-12	1.3014e-08	0.0617519	0.211377	Comp	No	No	Yes	No	Constant	Constant
ENSG00000170165|CR848007.2	chr9:42930850:G:T	NA	42901238	Plus	29612	-2.65046	1.44626e-09	3.55645e-06	-1.50361	5.40536e-05	0.0891209	-2.14099	2.79759e-12	7.23296e-09	0.0288436	0.126022	Comp	No	No	No	No	Constant	Constant
ENSG00000170165|CR848007.2	chr9:42931213:A:G	NA	42901238	Plus	29975	-2.71148	3.87194e-10	1.07522e-06	-1.39159	0.000940466	0.42773	-2.22399	1.30412e-12	3.49312e-09	0.0178262	0.0898181	Comp	No	No	No	No	Constant	Constant
ENSG00000170165|CR848007.2	chr9:42931372:A:T	NA	42901238	Plus	30134	-2.74887	1.84808e-10	5.49893e-07	-1.53674	5.02302e-05	0.0846545	-2.23797	1.82437e-13	5.45878e-10	0.0199513	0.0971446	Comp	No	No	No	No	Constant	Constant
ENSG00000170165|CR848007.2	chr9:42931552:C:T	NA	42901238	Plus	30314	-2.7421	1.95397e-10	5.78788e-07	-1.52098	6.12053e-05	0.0968896	-2.22659	2.28828e-13	6.75887e-10	0.019164	0.0944182	Comp	No	No	No	No	Constant	Constant
ENSG00000170165|CR848007.2	chr9:42931802:A:T	NA	42901238	Plus	30564	-2.74225	3.88357e-10	1.07821e-06	-1.53674	5.02302e-05	0.0846545	-2.2214	4.47483e-13	1.27652e-09	0.0220602	0.104291	Comp	No	No	No	No	Constant	Constant
ENSG00000170165|CR848007.2	chr9:42931908:G:A	NA	42901238	Plus	30670	-2.71307	3.38244e-10	9.57355e-07	-1.50123	8.22206e-05	0.118397	-2.19957	5.19934e-13	1.46535e-09	0.0209086	0.100401	Comp	No	No	No	No	Constant	Constant
ENSG00000170165|CR848007.2	chr9:42932166:C:A	NA	42901238	Plus	30928	-2.75709	3.30649e-10	9.37304e-07	-1.34748	0.0007831	0.398007	-2.19835	1.35351e-12	3.61845e-09	0.00998463	0.0596475	Comp	No	No	No	No	Constant	Constant
ENSG00000170165|CR848007.2	chr9:42932272:T:G	NA	42901238	Plus	31034	2.45893	0.000109645	0.0703165	2.039	0.00427712	0.656413	2.1913	3.49605e-06	0.00307244	0.646491	0.819548	Comp	No	No	No	No	Constant	Constant
ENSG00000170165|CR848007.2	chr9:42932954:G:T	NA	42901238	Plus	31716	-2.49253	2.21322e-08	4.34234e-05	-1.4563	0.000190429	0.201404	-2.05014	6.04005e-11	1.3351e-07	0.0584942	0.203861	Comp	No	No	No	No	Constant	Constant
ENSG00000170165|CR848007.2	chr9:42933424:G:A	NA	42901238	Plus	32186	-2.7359	3.78184e-10	1.05743e-06	-1.50229	0.000212442	0.213862	-2.23946	7.86819e-13	2.16905e-09	0.0237747	0.109655	Comp	No	No	No	No	Constant	Constant
ENSG00000170165|CR848007.2	chr9:42933779:T:G	NA	42901238	Plus	32541	-2.72796	2.85759e-10	8.1827e-07	-1.50424	9.00941e-05	0.125857	-2.21637	4.6914e-13	1.33027e-09	0.0201901	0.0979564	Comp	No	No	No	No	Constant	Constant
ENSG00000170165|CR848007.2	chr9:42934160:C:T	NA	42901238	Plus	32922	-2.73995	2.24967e-09	5.32994e-06	-1.41491	0.000540405	0.340068	-2.1887	1.14469e-11	2.76375e-08	0.0194442	0.0953651	Comp	No	No	No	No	Constant	Constant
ENSG00000170165|CR848007.2	chr9:42934434:A:G	NA	42901238	Plus	33196	-2.72021	2.87785e-10	8.23707e-07	-1.53674	5.02302e-05	0.0846545	-2.22352	2.66091e-13	7.79604e-10	0.023266	0.108222	Comp	No	No	No	No	Constant	Constant
ENSG00000170165|CR848007.2	chr9:42934922:T:C	NA	42901238	Plus	33684	-2.75589	1.8813e-10	5.59023e-07	-1.53674	5.02302e-05	0.0846545	-2.24011	1.88173e-13	5.62185e-10	0.0194525	0.0953879	Comp	No	No	No	No	Constant	Constant
ENSG00000170165|CR848007.2	chr9:42935162:C:T	NA	42901238	Plus	33924	-2.75589	1.8813e-10	5.59023e-07	-1.5312	0.000160817	0.182473	-2.27327	2.53015e-13	7.43816e-10	0.0236581	0.109313	Comp	No	No	No	No	Constant	Constant
ENSG00000170165|CR848007.2	chr9:42935283:C:A	NA	42901238	Plus	34045	-2.8242	5.63364e-11	1.87023e-07	-1.43261	0.000186411	0.199159	-2.2526	1.30224e-13	3.9714e-10	0.00798846	0.0508493	Comp	No	No	No	No	Constant	Constant
ENSG00000170165|CR848007.2	chr9:42935478:C:G	NA	42901238	Plus	34240	-2.67871	1.72284e-09	4.19025e-06	-1.5524	4.62944e-05	0.0802366	-2.19639	1.51958e-12	4.04054e-09	0.035091	0.143896	Comp	No	No	No	No	Constant	Constant
ENSG00000170165|CR848007.2	chr9:42935520:C:G	NA	42901238	Plus	34282	-2.69943	1.17777e-09	2.9461e-06	-1.53427	5.4238e-05	0.0893684	-2.18643	1.62619e-12	4.30944e-09	0.0287868	0.125808	Comp	No	No	No	No	Constant	Constant
ENSG00000170165|CR848007.2	chr9:42935616:T:C	NA	42901238	Plus	34378	-2.82423	1.92769e-10	5.7185e-07	-1.48006	0.000212279	0.213772	-2.26456	5.7008e-13	1.59825e-09	0.0136939	0.0747768	Comp	No	No	No	No	Constant	Constant
ENSG00000170165|CR848007.2	chr9:42935708:A:G	NA	42901238	Plus	34470	-2.68653	9.20965e-10	2.34393e-06	-1.53674	5.02302e-05	0.0846545	-2.19773	9.27923e-13	2.5316e-09	0.0295312	0.128251	Comp	No	No	No	No	Constant	Constant
ENSG00000170165|CR848007.2	chr9:42935875:T:C	rs200337660	42901238	Plus	34637	-2.78452	1.56308e-10	4.70779e-07	-1.40044	0.000240714	0.22873	-2.21528	4.67843e-13	1.32673e-09	0.00878645	0.0544035	Comp	No	No	No	No	Constant	Constant
ENSG00000170165|CR848007.2	chr9:42935924:G:A	NA	42901238	Plus	34686	-2.68795	7.92055e-10	2.06798e-06	-1.50012	9.62247e-05	0.131693	-2.19226	1.17726e-12	3.17176e-09	0.0255627	0.115655	Comp	No	No	No	No	Constant	Constant
ENSG00000170165|CR848007.2	chr9:42936045:T:A	NA	42901238	Plus	34807	-2.73721	2.10225e-10	6.18219e-07	-1.53224	4.9196e-05	0.083664	-2.23381	1.92495e-13	5.74334e-10	0.0204169	0.0986559	Comp	No	No	No	No	Constant	Constant
ENSG00000170165|CR848007.2	chr9:42936489:C:T	NA	42901238	Plus	35251	-2.73522	2.70314e-10	7.77908e-07	-1.51757	5.34051e-05	0.0883358	-2.17655	5.37298e-13	1.51181e-09	0.0193655	0.0951135	Comp	No	No	No	No	Constant	Constant
ENSG00000170165|CR848007.2	chr9:42936604:A:G	NA	42901238	Plus	35366	-2.76206	1.59907e-10	4.80843e-07	-1.53674	5.02302e-05	0.0846545	-2.24642	1.54959e-13	4.68305e-10	0.0186817	0.0928325	Comp	No	No	No	No	Constant	Constant
ENSG00000170165|CR848007.2	chr9:42936886:A:G	rs202065154	42901238	Plus	35648	-2.76527	2.5227e-10	7.29892e-07	-1.58273	2.78579e-05	0.055505	-2.24607	2.24126e-13	6.62657e-10	0.0237919	0.109715	Comp	No	No	No	No	Constant	Constant
ENSG00000170165|CR848007.2	chr9:42937431:T:A	NA	42901238	Plus	36193	-2.79493	1.16902e-10	3.60338e-07	-1.49979	8.02044e-05	0.116509	-2.24528	1.81182e-13	5.4227e-10	0.0133917	0.0735953	Comp	No	No	No	No	Constant	Constant
ENSG00000170165|CR848007.2	chr9:42937476:C:T	NA	42901238	Plus	36238	-1.94959	1.84587e-05	0.0169106	-0.812608	0.0223318	0.840448	-1.50176	1.04947e-06	0.00106328	0.040249	0.158152	Comp	No	No	No	No	Constant	Constant
ENSG00000170165|CR848007.2	chr9:42937521:C:T	NA	42901238	Plus	36283	-2.7421	1.95397e-10	5.78788e-07	-1.53674	5.02302e-05	0.0846545	-2.23755	1.77018e-13	5.30341e-10	0.0205939	0.0992462	Comp	No	No	No	No	Constant	Constant
ENSG00000170165|CR848007.2	chr9:42937583:G:A	NA	42901238	Plus	36345	-2.7421	1.95397e-10	5.78788e-07	-1.53674	5.02302e-05	0.0846545	-2.23755	1.77018e-13	5.30341e-10	0.0205939	0.0992462	Comp	No	No	No	No	Constant	Constant
ENSG00000170165|CR848007.2	chr9:42937759:C:A	NA	42901238	Plus	36521	-2.6836	3.77871e-10	1.05743e-06	-1.53933	4.84088e-05	0.0827798	-2.20802	3.01738e-13	8.78652e-10	0.0277139	0.122475	Comp	No	No	No	No	Constant	Constant
ENSG00000170165|CR848007.2	chr9:42938121:T:C	NA	42901238	Plus	36883	-2.79715	7.90619e-11	2.49875e-07	-1.31222	0.000745203	0.390008	-2.22739	2.68386e-13	7.85751e-10	0.00521013	0.0377528	Comp	No	No	No	No	Constant	Constant
ENSG00000170165|CR848007.2	chr9:42938169:C:T	NA	42901238	Plus	36931	-2.74712	1.79437e-10	5.35214e-07	-1.43133	0.000188016	0.200103	-2.22735	2.52433e-13	7.42244e-10	0.0123802	0.0695607	Comp	No	No	No	No	Constant	Constant
ENSG00000170165|CR848007.2	chr9:42938335:G:A	NA	42901238	Plus	37097	-2.7731	2.03328e-10	6.00681e-07	-1.32039	0.00213499	0.553592	-2.24416	1.12234e-12	3.02995e-09	0.0103416	0.0611717	Comp	No	No	No	No	Constant	Constant
ENSG00000170165|CR848007.2	chr9:42939604:C:T	NA	42901238	Plus	38366	-2.82822	6.01469e-11	1.98756e-07	-1.47982	0.000144114	0.170821	-2.27436	1.41685e-13	4.30114e-10	0.0107557	0.0628879	Comp	No	No	No	No	Constant	Constant
ENSG00000170165|CR848007.2	chr9:42940721:A:T	NA	42901238	Plus	39483	-2.73986	2.57482e-10	7.43565e-07	-1.44976	0.00106512	0.446307	-2.29836	4.97791e-13	1.40665e-09	0.0241349	0.110847	Comp	No	No	No	No	Constant	Constant
ENSG00000170165|CR848007.2	chr9:42941070:C:T	NA	42901238	Plus	39832	-2.71018	5.43013e-10	1.47213e-06	-1.53674	5.02302e-05	0.0846545	-2.21253	5.26514e-13	1.48314e-09	0.025714	0.116163	Comp	No	No	No	No	Constant	Constant
ENSG00000170165|CR848007.2	chr9:42941462:A:G	NA	42901238	Plus	40224	-2.7421	1.95397e-10	5.78788e-07	-1.42962	0.000177146	0.193344	-2.23895	1.69122e-13	5.08317e-10	0.012402	0.0696505	Comp	No	No	No	No	Constant	Constant
ENSG00000170165|CR848007.2	chr9:42941486:C:T	NA	42901238	Plus	40248	-2.7421	1.95397e-10	5.78788e-07	-1.53674	5.02302e-05	0.0846545	-2.23755	1.77018e-13	5.30341e-10	0.0205939	0.0992462	Comp	No	No	No	No	Constant	Constant
ENSG00000170165|CR848007.2	chr9:42941505:A:G	NA	42901238	Plus	40267	-2.7421	1.95397e-10	5.78788e-07	-1.42159	0.000223237	0.21952	-2.20668	4.186e-13	1.19857e-09	0.0123598	0.0694678	Comp	No	No	No	No	Constant	Constant
ENSG00000170165|CR848007.2	chr9:42941559:G:T	NA	42901238	Plus	40321	-2.73901	2.86909e-10	8.2137e-07	-1.53674	5.02302e-05	0.0846545	-2.23224	2.60295e-13	7.6377e-10	0.0216563	0.103042	Comp	No	No	No	No	Constant	Constant
ENSG00000170165|CR848007.2	chr9:42942714:T:C	NA	42901238	Plus	41476	2.46631	0.000109952	0.0704494	0.946611	0.0829241	NA	1.91632	1.58188e-05	0.0113376	0.0618589	0.21164	Comp	No	No	No	No	Prenatal-Trending	Constant
ENSG00000170165|CR848007.2	chr9:42942924:T:C	rs200459721	42901238	Plus	41686	-2.8515	3.11785e-10	8.86775e-07	-1.5175	6.06374e-05	0.0962147	-2.25464	5.84e-13	1.63548e-09	0.0129086	0.0716767	Comp	No	No	No	No	Constant	Constant
ENSG00000170165|CR848007.2	chr9:42944369:C:T	NA	42901238	Plus	43131	-2.72728	5.77331e-10	1.55502e-06	-1.3606	0.00041247	0.301921	-2.17553	1.88619e-12	4.96499e-09	0.0109487	0.063752	Comp	No	No	No	No	Constant	Constant
ENSG00000170165|CR848007.2	chr9:42945312:A:T	NA	42901238	Plus	44074	-2.75784	5.54728e-10	1.50208e-06	-1.482	0.000152123	0.176264	-2.21766	1.19905e-12	3.22652e-09	0.0184752	0.0920927	Comp	No	No	No	No	Constant	Constant
ENSG00000170165|CR848007.2	chr9:42946231:T:A	NA	42901238	Plus	44993	-2.60675	2.76062e-09	6.44683e-06	-1.53674	5.02302e-05	0.0846545	-2.14927	2.65223e-12	6.87425e-09	0.0434016	0.166557	Comp	No	No	No	No	Constant	Constant
ENSG00000170165|CR848007.2	chr9:42946253:A:G	NA	42901238	Plus	45015	-2.65883	1.00186e-09	2.53219e-06	-1.52217	5.46495e-05	0.0898048	-2.19111	6.85497e-13	1.9049e-09	0.0304254	0.130824	Comp	No	No	No	No	Constant	Constant
ENSG00000170165|CR848007.2	chr9:42947844:T:C	NA	42901238	Plus	46606	-2.56767	9.37775e-08	0.000161676	-1.60554	0.000210707	0.213071	-2.17038	2.21233e-10	4.50928e-07	0.109556	0.301404	Comp	No	No	No	No	Constant	Constant
ENSG00000170165|CR848007.2	chr9:42947868:A:G	NA	42901238	Plus	46630	-2.56767	9.37775e-08	0.000161676	-1.48605	0.000838034	0.408613	-2.13958	4.8341e-10	9.35284e-07	0.0773276	0.244006	Comp	No	No	No	No	Constant	Constant
ENSG00000170165|CR848007.2	chr9:42947996:A:G	NA	42901238	Plus	46758	-2.50237	1.49843e-07	0.000247271	-1.47787	0.000734865	0.38763	-2.1076	6.2278e-10	1.18697e-06	0.0903723	0.267496	Comp	No	No	No	No	Constant	Constant
ENSG00000170165|CR848007.2	chr9:42948083:A:G	NA	42901238	Plus	46845	-2.57687	8.20734e-08	0.00014342	-1.46746	0.00114854	0.458669	-2.16976	3.41523e-10	6.75208e-07	0.072083	0.233183	Comp	No	No	No	No	Constant	Constant
ENSG00000170165|CR848007.2	chr9:42948419:T:C	NA	42901238	Plus	47181	-2.59401	6.86929e-08	0.000122071	-1.52892	0.000285635	0.250662	-2.14887	2.36052e-10	4.78952e-07	0.0730225	0.23506	Comp	No	No	No	No	Constant	Constant
ENSG00000170165|CR848007.2	chr9:42948985:A:C	NA	42901238	Plus	47747	-2.62849	4.21101e-08	7.82311e-05	-1.45589	0.00075919	0.393088	-2.15682	2.5017e-10	5.05649e-07	0.0513284	0.186913	Comp	No	No	No	No	Constant	Constant
ENSG00000170165|CR848007.2	chr9:42949156:A:C	NA	42901238	Plus	47918	-2.57646	9.44087e-08	0.000162693	-1.60554	0.000210707	0.213071	-2.17281	2.32064e-10	4.71372e-07	0.107064	0.29768	Comp	No	No	No	No	Constant	Constant
ENSG00000170165|CR848007.2	chr9:42949236:T:C	NA	42901238	Plus	47998	-2.53259	1.5773e-07	0.000258947	-1.5825	0.000248174	0.232858	-2.14042	4.22712e-10	8.24835e-07	0.11518	0.311299	Comp	No	No	No	No	Constant	Constant
ENSG00000170165|CR848007.2	chr9:42950145:T:C	NA	42901238	Plus	48907	-2.58198	7.66103e-08	0.000134768	-1.59961	0.000208696	0.211942	-2.17338	1.93183e-10	3.97279e-07	0.101181	0.287127	Comp	No	No	No	No	Constant	Constant
ENSG00000170165|CR848007.2	chr9:42950212:A:G	NA	42901238	Plus	48974	-2.52735	1.6763e-07	0.000273188	-1.60554	0.000210707	0.213071	-2.14554	3.9754e-10	7.78878e-07	0.126744	0.330286	Comp	No	No	No	No	Constant	Constant
ENSG00000170165|CR848007.2	chr9:42950326:G:T	NA	42901238	Plus	49088	-2.59519	7.42721e-08	0.000130964	-1.60554	0.000210707	0.213071	-2.18633	1.75035e-10	3.62347e-07	0.10008	0.28506	Comp	No	No	No	No	Constant	Constant
ENSG00000170165|CR848007.2	chr9:42950387:T:G	NA	42901238	Plus	49149	-2.62906	4.90579e-08	8.99621e-05	-1.59884	0.000216967	0.216421	-2.20397	1.17654e-10	2.50286e-07	0.0861701	0.26223	Comp	No	No	No	No	Constant	Constant
ENSG00000170165|CR848007.2	chr9:42950862:A:G	NA	42901238	Plus	49624	-2.39884	9.9497e-07	0.00134625	-1.60554	0.000210707	0.213071	-2.05733	2.92059e-09	4.98972e-06	0.19468	0.42676	Comp	No	No	No	No	Constant	Constant
ENSG00000170165|CR848007.2	chr9:42952282:C:A	rs71489796	42901238	Plus	51044	-2.67395	3.07066e-08	5.85323e-05	-1.60554	0.000210707	0.213071	-2.23177	7.89357e-11	1.71814e-07	0.0753237	0.239667	Comp	No	No	No	No	Constant	Constant
ENSG00000170165|CR848007.2	chr9:42952284:C:T	rs71489795	42901238	Plus	51046	-2.67395	3.07066e-08	5.85323e-05	-1.60554	0.000210707	0.213071	-2.23177	7.89357e-11	1.71814e-07	0.0753237	0.239667	Comp	No	No	No	No	Constant	Constant
ENSG00000170165|CR848007.2	chr9:42952294:T:C	rs150799070	42901238	Plus	51056	-2.64398	6.03736e-08	0.00010855	-1.60554	0.000210707	0.213071	-2.20209	1.76601e-10	3.65403e-07	0.0862923	0.262431	Comp	No	No	No	No	Constant	Constant
ENSG00000170165|CR848007.2	chr9:42952334:C:T	rs142503789	42901238	Plus	51096	-2.60079	5.85226e-08	0.000105565	-1.58241	0.00017008	0.188648	-2.13692	2.35278e-10	4.77535e-07	0.0850369	0.259939	Comp	No	No	No	No	Constant	Constant
ENSG00000170165|CR848007.2	chr9:42953059:A:G	NA	42901238	Plus	51821	-2.3949	1.38371e-06	0.00179958	-1.42628	0.00105318	0.444332	-1.97371	1.26853e-08	1.92324e-05	0.119306	0.318442	Comp	No	No	No	No	Constant	Constant
ENSG00000170165|CR848007.2	chr9:42953472:TG:T	NA	42901238	Plus	52234	-2.66848	2.81955e-08	5.41245e-05	-1.47799	0.000651552	0.36833	-2.19174	1.39348e-10	2.93183e-07	0.0480428	0.178656	Comp	No	No	No	No	Constant	Constant
ENSG00000170165|CR848007.2	chr9:42953533:TA:T	NA	42901238	Plus	52295	-2.39538	1.92155e-06	0.00241001	-1.64207	0.000182125	0.19661	-2.05439	5.46167e-09	8.91266e-06	0.228016	0.469469	Comp	No	No	No	No	Constant	Constant
ENSG00000170165|CR848007.2	chr9:42954257:A:G	NA	42901238	Plus	53019	-2.52873	1.41733e-07	0.000235005	-1.55946	0.000302523	0.258442	-2.13	4.20323e-10	8.20493e-07	0.107092	0.297719	Comp	No	No	No	No	Constant	Constant
ENSG00000170165|CR848007.2	chr9:42954390:A:G	NA	42901238	Plus	53152	-2.51046	2.07268e-07	0.000330635	-1.60554	0.000210707	0.213071	-2.12999	5.41564e-10	1.04094e-06	0.134261	0.341516	Comp	No	No	No	No	Constant	Constant
ENSG00000170165|CR848007.2	chr9:42954493:T:C	NA	42901238	Plus	53255	-2.35145	8.15828e-07	0.00113058	-1.42428	0.00459014	0.666053	-2.04206	7.26361e-09	1.16203e-05	0.157962	0.377776	Comp	No	No	No	No	Constant	Constant
ENSG00000170165|CR848007.2	chr9:42954506:C:T	NA	42901238	Plus	53268	-2.58198	7.66103e-08	0.000134768	-1.47787	0.000734865	0.38763	-2.14229	3.75269e-10	7.37791e-07	0.0687445	0.225707	Comp	No	No	No	No	Constant	Constant
ENSG00000170165|CR848007.2	chr9:42954615:C:T	NA	42901238	Plus	53377	-1.89166	2.64126e-05	0.0227966	-0.812608	0.0223318	0.840448	-1.47717	1.39303e-06	0.00136474	0.0502289	0.184208	Comp	No	No	No	No	Constant	Constant
ENSG00000170165|CR848007.2	chr9:42954775:A:T	NA	42901238	Plus	53537	-2.56483	1.23481e-07	0.000207292	-1.55428	0.000579215	0.349789	-2.15456	4.64594e-10	9.01478e-07	0.102459	0.28945	Comp	No	No	No	No	Constant	Constant
ENSG00000170165|CR848007.2	chr9:42955815:C:T	rs369962481	42901238	Plus	54577	-2.57095	1.30332e-07	0.000217747	-1.53794	0.000424273	0.30583	-2.15866	3.82474e-10	7.50991e-07	0.0902512	0.267267	Comp	No	No	No	No	Constant	Constant
ENSG00000170165|CR848007.2	chr9:42955945:G:T	NA	42901238	Plus	54707	-2.56767	9.37775e-08	0.000161676	-1.61398	0.000204114	0.209335	-2.17307	2.11319e-10	4.32041e-07	0.11315	0.307709	Comp	No	No	No	No	Constant	Constant
ENSG00000170165|CR848007.2	chr9:42956041:C:T	NA	42901238	Plus	54803	-1.86288	0.000254267	0.129469	-0.706443	0.0653842	NA	-1.41007	3.39538e-05	0.0213318	0.0614578	0.210693	Comp	No	No	No	No	Prenatal-Trending	Constant
ENSG00000170165|CR848007.2	chr9:42956508:C:G	NA	42901238	Plus	55270	-2.54167	1.34245e-07	0.000223654	-1.53729	0.000360862	0.282433	-2.12901	4.70159e-10	9.11376e-07	0.0955305	0.27689	Comp	No	No	No	No	Constant	Constant
ENSG00000170165|CR848007.2	chr9:42957053:A:G	NA	42901238	Plus	55815	-2.46935	9.24316e-08	0.000159535	-1.44838	0.000443398	0.312073	-2.0101	7.46086e-10	1.40165e-06	0.0769236	0.243315	Comp	No	No	No	No	Constant	Constant
ENSG00000170165|CR848007.2	chr9:42957379:G:A	rs147309667	42901238	Plus	56141	-2.49256	2.95541e-07	0.000455401	-1.67746	0.000368244	0.285025	-2.16363	8.81749e-10	1.6369e-06	0.19729	0.429845	Comp	No	No	No	No	Constant	Constant
ENSG00000170165|CR848007.2	chr9:42957929:G:A	NA	42901238	Plus	56691	-2.55362	1.1465e-07	0.000193911	-1.60554	0.000210707	0.213071	-2.16441	2.64635e-10	5.32413e-07	0.115313	0.311509	Comp	No	No	No	No	Constant	Constant
ENSG00000170165|CR848007.2	chr9:42959008:T:C	NA	42901238	Plus	57770	-2.56846	2.42405e-07	0.00038076	-1.67609	9.42903e-05	0.129867	-2.16955	4.09092e-10	8.00087e-07	0.143417	0.355693	Comp	No	No	No	No	Constant	Constant
ENSG00000170165|CR848007.2	chr9:42959243:C:T	rs199588230	42901238	Plus	58005	-2.50458	2.79089e-07	0.000432459	-1.66358	0.0001109	0.14444	-2.13985	4.84988e-10	9.38205e-07	0.16397	0.38626	Comp	No	No	No	No	Constant	Constant
ENSG00000170165|CR848007.2	chr9:42959663:A:C	rs200777927	42901238	Plus	58425	-2.6128	4.82715e-08	8.8647e-05	-1.49696	0.000486132	0.323776	-2.16815	1.828e-10	3.77293e-07	0.0621528	0.211895	Comp	No	No	No	No	Constant	Constant
ENSG00000170165|CR848007.2	chr9:42960598:G:A	NA	42901238	Plus	59360	-2.56767	9.37775e-08	0.000161676	-1.60554	0.000210707	0.213071	-2.17038	2.21233e-10	4.50928e-07	0.109556	0.301404	Comp	No	No	No	No	Constant	Constant
ENSG00000170165|CR848007.2	chr9:42960723:G:T	NA	42901238	Plus	59485	-2.4661	2.42201e-07	0.000380456	-1.60554	0.000210707	0.213071	-2.11727	5.40261e-10	1.03872e-06	0.151811	0.368326	Comp	No	No	No	No	Constant	Constant
ENSG00000170165|CR848007.2	chr9:42960775:A:G	rs200802825	42901238	Plus	59537	-2.58409	7.28228e-08	0.000128674	-1.58899	0.000176301	0.19274	-2.11689	3.45928e-10	6.83319e-07	0.0937441	0.273703	Comp	No	No	No	No	Constant	Constant
ENSG00000170165|CR848007.2	chr9:42961168:T:A	rs142232056	42901238	Plus	59930	-2.34472	1.41602e-06	0.00183654	-1.50023	0.00169788	0.520769	-2.0242	1.03856e-08	1.60241e-05	0.189631	0.420274	Comp	No	No	No	No	Constant	Constant
ENSG00000170165|CR848007.2	chr9:42961638:T:C	rs147696372	42901238	Plus	60400	-2.56767	9.37775e-08	0.000161676	-1.60554	0.000210707	0.213071	-2.17038	2.21233e-10	4.50928e-07	0.109556	0.301404	Comp	No	No	No	No	Constant	Constant
ENSG00000170165|CR848007.2	chr9:42961947:A:G	rs116376279	42901238	Plus	60709	-2.56712	9.43409e-08	0.000162581	-1.60554	0.000210707	0.213071	-2.1698	2.29176e-10	4.65919e-07	0.109762	0.301805	Comp	No	No	No	No	Constant	Constant
ENSG00000170165|CR848007.2	chr9:42962380:C:T	NA	42901238	Plus	61142	-2.58842	7.35856e-08	0.000129893	-1.59932	0.000289881	0.252558	-2.18827	1.99856e-10	4.1013e-07	0.103041	0.290572	Comp	No	No	No	No	Constant	Constant
ENSG00000170165|CR848007.2	chr9:42962785:C:T	rs372450747	42901238	Plus	61547	-2.66775	4.50789e-08	8.32967e-05	-1.23337	0.0060573	0.70051	-2.10916	1.36461e-09	2.46022e-06	0.0215159	0.10253	Comp	No	No	No	No	Constant	Constant
ENSG00000170165|CR848007.2	chr9:42962952:T:A	NA	42901238	Plus	61714	-2.64771	3.11679e-08	5.92713e-05	-1.61064	0.000200372	0.207146	-2.20925	8.32773e-11	1.80711e-07	0.0826058	0.255095	Comp	No	No	No	No	Constant	Constant
ENSG00000170165|CR848007.2	chr9:42963794:T:C	NA	42901238	Plus	62556	-2.3625	8.46433e-07	0.00116789	-1.55632	0.00178386	0.527863	-2.07778	4.41611e-09	7.32073e-06	0.216693	0.455252	Comp	No	No	No	No	Constant	Constant
ENSG00000170165|CR848007.2	chr9:42963958:G:GAGGATC	NA	42901238	Plus	62720	-2.3029	2.04388e-06	0.00254514	-1.60554	0.000210707	0.213071	-2.01081	5.27459e-09	8.62745e-06	0.252256	0.498159	Comp	No	No	No	No	Constant	Constant
ENSG00000170165|CR848007.2	chr9:42964060:T:C	NA	42901238	Plus	62822	-2.53365	1.71275e-07	0.000278592	-1.60554	0.000210707	0.213071	-2.14252	4.618e-10	8.96404e-07	0.124874	0.327348	Comp	No	No	No	No	Constant	Constant
ENSG00000170165|CR848007.2	chr9:42964234:T:C	NA	42901238	Plus	62996	-2.70319	1.70248e-08	3.43435e-05	-1.5825	0.000248174	0.232858	-2.27145	2.81412e-11	6.47331e-08	0.0604485	0.208353	Comp	No	No	No	No	Constant	Constant
ENSG00000170165|CR848007.2	chr9:42964696:A:G	NA	42901238	Plus	63458	-2.66459	2.58276e-08	5.0031e-05	-1.52525	0.00052902	0.336663	-2.21524	9.51159e-11	2.04806e-07	0.059376	0.205957	Comp	No	No	No	No	Constant	Constant
ENSG00000170165|CR848007.2	chr9:42965620:G:A	rs146219548	42901238	Plus	64382	-2.415	1.34851e-06	0.00176112	-1.52175	0.000412411	0.301902	-2.04315	4.90576e-09	8.06889e-06	0.149135	0.364203	Comp	No	No	No	No	Constant	Constant
ENSG00000170165|CR848007.2	chr9:42965891:T:A	rs201537528	42901238	Plus	64653	-2.55062	1.3697e-07	0.000227811	-1.5525	0.000319895	0.266446	-2.1471	3.77248e-10	7.41338e-07	0.0984052	0.282319	Comp	No	No	No	No	Constant	Constant
ENSG00000170165|CR848007.2	chr9:42966161:C:A	NA	42901238	Plus	64923	-2.56737	1.02301e-07	0.000174869	-1.60554	0.000210707	0.213071	-2.17037	2.36958e-10	4.80684e-07	0.110311	0.302768	Comp	No	No	No	No	Constant	Constant
ENSG00000170165|CR848007.2	chr9:42966355:C:T	NA	42901238	Plus	65117	-2.65313	3.50296e-08	6.60332e-05	-1.60554	0.000210707	0.213071	-2.21927	8.62178e-11	1.86786e-07	0.0806899	0.251272	Comp	No	No	No	No	Constant	Constant
ENSG00000170165|CR848007.2	chr9:42966581:A:G	NA	42901238	Plus	65343	-2.56767	9.37775e-08	0.000161676	-1.60554	0.000210707	0.213071	-2.17038	2.21233e-10	4.50928e-07	0.109556	0.301404	Comp	No	No	No	No	Constant	Constant
ENSG00000170165|CR848007.2	chr9:42966791:T:C	NA	42901238	Plus	65553	-2.54487	1.5518e-06	0.00199067	-1.53822	0.00169631	0.520595	-2.16102	1.3047e-08	1.97362e-05	0.139625	0.349745	Comp	No	No	No	No	Constant	Constant
ENSG00000170165|CR848007.2	chr9:42968896:C:T	rs200208814	42901238	Plus	67658	-2.56767	9.37775e-08	0.000161676	-1.60554	0.000210707	0.213071	-2.17038	2.21233e-10	4.50928e-07	0.109556	0.301404	Comp	No	No	No	No	Constant	Constant
ENSG00000170165|CR848007.2	chr9:42969277:A:G	rs201839202	42901238	Plus	68039	-2.5754	1.03674e-07	0.000176969	-1.60554	0.000210707	0.213071	-2.17272	2.48978e-10	5.03545e-07	0.108081	0.299033	Comp	No	No	No	No	Constant	Constant
ENSG00000170165|CR848007.2	chr9:42969326:T:A	rs200880123	42901238	Plus	68088	-2.5882	1.98103e-09	4.74112e-06	-1.53079	5.66235e-05	0.0920399	-2.2018	5.17493e-13	1.45874e-09	0.0441579	0.168492	Comp	No	No	No	No	Constant	Constant
ENSG00000170165|CR848007.2	chr9:42969368:A:C	rs201755639	42901238	Plus	68130	-2.57235	8.41237e-08	0.000146607	-1.59884	0.000216967	0.216421	-2.17006	2.02946e-10	4.16112e-07	0.104668	0.293334	Comp	No	No	No	No	Constant	Constant
ENSG00000170165|CR848007.2	chr9:42970246:A:T	rs200248666	42901238	Plus	69008	-2.50676	2.01303e-07	0.000322173	-1.5825	0.000248174	0.232858	-2.12311	5.62749e-10	1.07894e-06	0.125315	0.328073	Comp	No	No	No	No	Constant	Constant
ENSG00000170165|CR848007.2	chr9:42970279:A:T	rs200941002	42901238	Plus	69041	-2.5635	1.19905e-07	0.000201828	-1.5825	0.000248174	0.232858	-2.15622	3.28272e-10	6.50903e-07	0.104062	0.292283	Comp	No	No	No	No	Constant	Constant
ENSG00000170165|CR848007.2	chr9:42971232:G:A	NA	42901238	Plus	69994	2.86732	4.88003e-09	1.08595e-05	1.48636	0.00173864	0.524274	2.41235	1.33853e-11	3.20596e-08	0.0296993	0.128678	Comp	No	No	No	No	Constant	Constant
ENSG00000170165|CR848007.2	chr9:42971324:G:A	NA	42901238	Plus	70086	-2.60411	5.94949e-08	0.00010711	-1.60921	0.000186496	0.199219	-2.18949	1.3626e-10	2.87147e-07	0.0962873	0.278291	Comp	No	No	No	No	Constant	Constant
ENSG00000170165|CR848007.2	chr9:42972235:A:G	NA	42901238	Plus	70997	2.77902	1.51725e-08	3.08653e-05	1.46042	0.00138282	0.487838	2.32754	4.86413e-11	1.08765e-07	0.0349062	0.143375	Comp	No	No	No	No	Constant	Constant
ENSG00000170165|CR848007.2	chr9:42972358:G:C	NA	42901238	Plus	71120	2.75242	2.99946e-08	5.73073e-05	1.44461	0.000546277	0.340785	2.24701	9.56223e-11	2.0584e-07	0.0301611	0.130025	Comp	No	No	No	No	Constant	Constant
ENSG00000170165|CR848007.2	chr9:42972679:G:T	NA	42901238	Plus	71441	2.81633	1.47924e-07	0.000244372	1.64492	0.00040427	0.299305	2.41089	1.80232e-10	3.72342e-07	0.0766684	0.242744	Comp	No	No	No	No	Constant	Constant
ENSG00000170165|CR848007.2	chr9:42973878:C:A	NA	42901238	Plus	72640	2.77661	1.09044e-07	0.000185268	1.42518	0.00150681	0.50179	2.21942	1.19677e-09	2.17704e-06	0.0363307	0.147419	Comp	No	No	No	No	Constant	Constant
ENSG00000170165|CR848007.2	chr9:42973896:C:T	NA	42901238	Plus	72658	2.77661	1.09044e-07	0.000185268	1.42901	0.00391418	0.643577	2.28032	1.37364e-09	2.47547e-06	0.046892	0.175659	Comp	No	No	No	No	Constant	Constant
ENSG00000170165|CR848007.2	chr9:42974190:A:C	rs71484901	42901238	Plus	72952	2.76012	2.65593e-08	5.13291e-05	1.44461	0.000546277	0.340785	2.2585	7.55003e-11	1.64711e-07	0.0290508	0.126636	Comp	No	No	No	No	Constant	Constant
ENSG00000170165|CR848007.2	chr9:42975562:A:T	rs4929763	42901238	Plus	74324	-2.73474	3.05591e-08	5.82776e-05	-1.47441	0.000534974	0.338502	-2.30603	3.98262e-11	8.98806e-08	0.0375636	0.150895	Comp	No	No	No	No	Constant	Constant
ENSG00000170165|CR848007.2	chr9:42980276:C:T	rs113838149	42901238	Plus	79038	-1.84824	7.23167e-05	0.0512099	-0.825499	0.0240726	0.846769	-1.45813	4.32315e-06	0.00370245	0.0731362	0.235309	Comp	No	No	No	No	Constant	Constant
ENSG00000170165|CR848007.2	chr9:42981705:T:G	rs62562191	42901238	Plus	80467	-2.77902	1.51725e-08	3.08653e-05	-1.43974	0.000541822	0.340132	-2.26933	4.33489e-11	9.74551e-08	0.0248891	0.11341	Comp	No	No	No	No	Constant	Constant
ENSG00000170165|CR848007.2	chr9:42982385:A:G	rs79042900	42901238	Plus	81147	-2.68525	5.26028e-08	9.57878e-05	-1.51557	0.00102878	0.440959	-2.31653	8.7636e-11	1.89683e-07	0.0638598	0.215506	Comp	No	No	No	No	Constant	Constant
ENSG00000170165|CR848007.2	chr9:42983013:A:G	rs4285581	42901238	Plus	81775	-2.42386	4.81399e-07	0.000706102	-1.55165	0.000465254	0.319119	-2.06315	2.114e-09	3.70043e-06	0.1546	0.372657	Comp	No	No	No	No	Constant	Constant
ENSG00000170165|CR848007.2	chr9:42983589:T:C	rs4929759	42901238	Plus	82351	-2.03768	6.84055e-05	0.0490482	-0.637691	0.127246	NA	-1.49365	1.84824e-05	0.0128754	0.0288226	0.125943	Comp	No	No	No	No	Prenatal-Trending	Constant
ENSG00000170165|CR848007.2	chr9:42985908:G:A	rs62562183	42901238	Plus	84670	-2.65256	9.88126e-08	0.00016961	-1.46764	0.00398354	0.645952	-2.29954	3.57616e-10	7.05021e-07	0.0775856	0.244612	Comp	No	No	No	No	Constant	Constant
ENSG00000170165|CR848007.2	chr9:42986212:A:G	rs4262412	42901238	Plus	84974	-2.80169	1.91496e-08	3.80544e-05	-1.4691	0.000674559	0.374092	-2.2997	5.77708e-11	1.27965e-07	0.0297279	0.128734	Comp	No	No	No	No	Constant	Constant
ENSG00000170165|CR848007.2	chr9:42987315:C:T	rs35956500	42901238	Plus	86077	-2.6406	1.52617e-09	3.73859e-06	-1.11691	0.00569602	0.693506	-2.1098	9.00972e-12	2.201e-08	0.00604123	0.0418395	Comp	No	No	No	No	Constant	Constant
ENSG00000170165|CR848007.2	chr9:42989549:T:A	rs4620404	42901238	Plus	88311	-2.44815	5.5339e-07	0.000800119	-1.56556	0.000607151	0.357361	-2.08151	2.77607e-09	4.76106e-06	0.15942	0.380029	Comp	No	No	No	No	Constant	Constant
ENSG00000170165|CR848007.2	chr9:42990374:C:A	rs4347087	42901238	Plus	89136	-2.42637	7.89139e-07	0.00109764	-1.61469	0.000359417	0.281719	-2.07529	3.21081e-09	5.45213e-06	0.194365	0.426352	Comp	No	No	No	No	Constant	Constant
ENSG00000170165|CR848007.2	chr9:42990977:C:T	rs71484897	42901238	Plus	89739	-2.75566	3.97564e-08	7.42545e-05	-1.47887	0.00173277	0.523771	-2.32454	1.40871e-10	2.96212e-07	0.0476189	0.177573	Comp	No	No	No	No	Constant	Constant
ENSG00000170165|CR848007.2	chr9:42993512:A:G	rs62562175	42901238	Plus	92274	-2.73486	4.01812e-08	7.49525e-05	-1.46042	0.00138282	0.487838	-2.29558	1.3693e-10	2.88465e-07	0.0435708	0.16697	Comp	No	No	No	No	Constant	Constant
ENSG00000170165|CR848007.2	chr9:42995418:A:G	rs62562174	42901238	Plus	94180	-2.79648	1.19486e-08	2.48272e-05	-1.42938	0.000598274	0.354886	-2.27756	3.39881e-11	7.7352e-08	0.0219619	0.103959	Comp	No	No	No	No	Constant	Constant
ENSG00000170165|CR848007.2	chr9:43006529:G:A	rs185676972	42901238	Plus	105291	-2.4344	1.04258e-06	0.00140265	-1.46121	0.000658029	0.369932	-2.02335	6.57454e-09	1.0591e-05	0.115246	0.311379	Comp	No	No	No	No	Constant	Constant
ENSG00000170165|CR848007.2	chr9:43006725:C:T	rs201590840	42901238	Plus	105487	-1.9344	1.37013e-05	0.0132219	-0.884221	0.0102602	0.763721	-1.53917	3.21862e-07	0.00036757	0.0508964	0.185853	Comp	No	No	No	No	Constant	Constant
ENSG00000170165|CR848007.2	chr9:43006860:G:T	rs62564932	42901238	Plus	105622	-2.5483	1.26356e-07	0.000211678	-1.54911	0.000306748	0.260457	-2.1453	3.38913e-10	6.70469e-07	0.096447	0.278632	Comp	No	No	No	No	Constant	Constant
ENSG00000170165|CR848007.2	chr9:43010905:G:A	rs4498668	42901238	Plus	109667	-2.5483	1.26356e-07	0.000211678	-1.54911	0.000306748	0.260457	-2.1453	3.38913e-10	6.70469e-07	0.096447	0.278632	Comp	No	No	No	No	Constant	Constant
ENSG00000170165|CR848007.2	chr9:43014215:T:C	rs62564927	42901238	Plus	112977	-2.5483	1.26356e-07	0.000211678	-1.54911	0.000306748	0.260457	-2.1453	3.38913e-10	6.70469e-07	0.096447	0.278632	Comp	No	No	No	No	Constant	Constant
ENSG00000170165|CR848007.2	chr9:43016681:C:A	rs62564925	42901238	Plus	115443	-2.59682	7.67656e-08	0.000135006	-1.42847	0.000941599	0.427914	-2.13561	4.3092e-10	8.39913e-07	0.0536554	0.192817	Comp	No	No	No	No	Constant	Constant
ENSG00000170165|CR848007.2	chr9:43018679:G:A	rs146967181	42901238	Plus	117441	-2.55428	1.30858e-07	0.00021856	-1.54911	0.000306748	0.260457	-2.1458	3.72928e-10	7.33464e-07	0.0951574	0.27623	Comp	No	No	No	No	Constant	Constant
ENSG00000170165|CR848007.2	chr9:43019244:G:A	rs113217493	42901238	Plus	118006	-1.91717	1.69344e-05	0.0157476	-0.583191	0.145555	NA	-1.44408	4.86614e-06	0.00410467	0.0213825	0.102058	Comp	No	No	No	No	Prenatal-Trending	Constant
ENSG00000170165|CR848007.2	chr9:43021877:G:C	rs200167443	42901238	Plus	120639	-2.69595	1.90763e-08	3.79668e-05	-1.47588	0.000293291	0.254212	-2.17088	8.05662e-11	1.75183e-07	0.0363041	0.147344	Comp	No	No	No	No	Constant	Constant
ENSG00000170165|CR848007.2	chr9:43023760:A:C	rs71484891	42901238	Plus	122522	-2.6029	7.97354e-08	0.000139694	-1.46018	0.002517	0.578563	-2.20118	5.30179e-10	1.02041e-06	0.075643	0.240459	Comp	No	No	No	No	Constant	Constant
ENSG00000170165|CR848007.2	chr9:43024729:T:C	rs62564919	42901238	Plus	123491	-2.63209	4.67032e-08	8.59935e-05	-1.52029	0.000276191	0.24652	-2.13926	2.18627e-10	4.46096e-07	0.0603605	0.20818	Comp	No	No	No	No	Constant	Constant
ENSG00000170165|CR848007.2	chr9:43025453:T:A	rs4588978	42901238	Plus	124215	-2.46186	5.21934e-07	0.000759266	-1.54911	0.000306748	0.260457	-2.08998	1.44122e-09	2.58853e-06	0.134123	0.341299	Comp	No	No	No	No	Constant	Constant
ENSG00000170165|CR848007.2	chr9:43026992:G:C	rs141902515	42901238	Plus	125754	-2.71798	8.39933e-08	0.000146401	-1.52278	0.000375802	0.287968	-2.20034	4.37469e-10	8.51984e-07	0.053039	0.191228	Comp	No	No	No	No	Constant	Constant
ENSG00000170165|CR848007.2	chr9:43029155:A:G	rs147559443	42901238	Plus	127917	-2.00559	3.63758e-06	0.00421711	-0.81046	0.02406	0.846717	-1.55427	2.3892e-07	0.000280066	0.026277	0.117908	Comp	No	No	No	No	Constant	Constant
ENSG00000170165|CR848007.2	chr9:43030587:G:A	rs4929624	42901238	Plus	129349	-2.65247	9.35171e-10	2.37865e-06	-1.31565	0.000673416	0.373831	-2.18415	8.15781e-13	2.24338e-09	0.0125589	0.0702659	Comp	No	No	No	No	Constant	Constant
ENSG00000170165|CR848007.2	chr9:43030994:A:G	rs144338922	42901238	Plus	129756	-1.79264	5.27262e-05	0.0398798	-0.783611	0.0262363	0.853804	-1.43865	1.77577e-06	0.00169051	0.0643748	0.216638	Comp	No	No	No	No	Constant	Constant
ENSG00000170165|CR848007.2	chr9:43031352:G:A	rs62564916	42901238	Plus	130114	-2.56021	2.35567e-07	0.000370941	-1.46622	0.000574191	0.348456	-2.10582	1.23727e-09	2.24485e-06	0.0732709	0.235512	Comp	No	No	No	No	Constant	Constant
ENSG00000170165|CR848007.2	chr9:43033580:G:A	rs200975360	42901238	Plus	132342	-2.61967	7.35927e-08	0.000129895	-1.43969	0.00034594	0.276988	-2.09273	3.56655e-10	7.03205e-07	0.0445179	0.169392	Comp	No	No	No	No	Constant	Constant
ENSG00000170165|CR848007.2	chr9:43035139:T:A	rs62564908	42901238	Plus	133901	-2.4736	3.50577e-07	0.000531312	-1.51717	0.00031615	0.264684	-2.0909	8.96351e-10	1.66241e-06	0.11111	0.30408	Comp	No	No	No	No	Constant	Constant
ENSG00000170165|CR848007.2	chr9:43035309:A:G	rs62564907	42901238	Plus	134071	-2.57256	9.15537e-08	0.000158184	-1.57777	0.000802529	0.402062	-2.21104	2.91945e-10	5.83254e-07	0.113943	0.309045	Comp	No	No	No	No	Constant	Constant
ENSG00000170165|CR848007.2	chr9:43035388:T:C	rs62564906	42901238	Plus	134150	-2.57576	9.31106e-08	0.000160637	-1.55743	0.000908208	0.422164	-2.20454	3.30926e-10	6.55693e-07	0.105717	0.295201	Comp	No	No	No	No	Constant	Constant
ENSG00000170165|CR848007.2	chr9:43035739:C:G	rs4260995	42901238	Plus	134501	-2.5409	1.4411e-07	0.00023859	-1.57524	0.00078282	0.397984	-2.20724	3.36254e-10	6.65711e-07	0.125251	0.327953	Comp	No	No	No	No	Constant	Constant
ENSG00000170165|CR848007.2	chr9:43037712:T:C	rs71484889	42901238	Plus	136474	-2.58045	9.0715e-08	0.000156858	-1.45196	0.000648082	0.36765	-2.11867	4.93783e-10	9.54213e-07	0.0602887	0.208026	Comp	No	No	No	No	Constant	Constant
ENSG00000170165|CR848007.2	chr9:43038164:C:T	rs62564899	42901238	Plus	136926	-2.63905	2.30217e-09	5.44705e-06	-1.39658	0.000107937	0.14192	-2.20425	4.9067e-13	1.38762e-09	0.0174084	0.0882553	Comp	No	No	No	No	Constant	Constant
ENSG00000170165|CR848007.2	chr9:43038219:T:G	rs62564898	42901238	Plus	136981	-2.49675	2.28772e-07	0.000361341	-1.45136	0.000636452	0.364761	-2.07652	1.05523e-09	1.93456e-06	0.0821986	0.254235	Comp	No	No	No	No	Constant	Constant
ENSG00000170165|CR848007.2	chr9:43038335:C:G	rs71484888	42901238	Plus	137097	-2.41735	6.36435e-07	0.000907047	-1.49565	0.00149647	0.500528	-2.04516	6.7961e-09	1.09222e-05	0.147942	0.362217	Comp	No	No	No	No	Constant	Constant
ENSG00000170165|CR848007.2	chr9:43038706:C:T	rs62564895	42901238	Plus	137468	-2.64024	3.88266e-08	7.26427e-05	-1.40718	0.0012362	0.470657	-2.16867	2.18754e-10	4.4633e-07	0.0417229	0.16204	Comp	No	No	No	No	Constant	Constant
ENSG00000170165|CR848007.2	chr9:43039398:A:C	rs75692183	42901238	Plus	138160	2.49713	8.39801e-05	0.0574118	1.98782	0.00841495	0.740637	2.29788	1.97165e-06	0.0018553	0.590853	0.784018	Comp	No	No	No	No	Constant	Constant
ENSG00000170165|CR848007.2	chr9:43041302:C:T	rs71484828	42901238	Plus	140064	-2.5483	1.26356e-07	0.000211678	-1.42044	0.00227298	0.563416	-2.15603	6.72201e-10	1.27397e-06	0.0733525	0.23566	Comp	No	No	No	No	Constant	Constant
ENSG00000170165|CR848007.2	chr9:43042233:C:A	rs62564891	42901238	Plus	140995	-2.36952	8.42663e-07	0.00116307	-1.57777	0.000802529	0.402062	-2.07067	3.4959e-09	5.90209e-06	0.210686	0.447827	Comp	No	No	No	No	Constant	Constant
ENSG00000170165|CR848007.2	chr9:43047818:C:A	rs145274893	42901238	Plus	146580	-2.26161	1.6961e-06	0.00215517	-0.626752	0.102811	NA	-1.61415	6.72778e-07	0.000715138	0.00509146	0.0372016	Comp	No	No	No	No	Prenatal-Specific	Constant
ENSG00000170165|CR848007.2	chr9:43048992:T:C	rs80043869	42901238	Plus	147754	-2.47942	2.55117e-07	0.000399009	-1.58899	0.000176301	0.19274	-2.0471	1.34899e-09	2.43344e-06	0.135572	0.343611	Comp	No	No	No	No	Constant	Constant
ENSG00000170165|CR848007.2	chr9:43049759:A:G	rs4244784	42901238	Plus	148521	-2.66961	7.43904e-08	0.000131145	-1.43338	0.00172615	0.523051	-2.24776	2.88596e-10	5.77129e-07	0.0505648	0.18503	Comp	No	No	No	No	Constant	Constant
ENSG00000170165|CR848007.2	chr9:43049889:G:A	rs62564877	42901238	Plus	148651	-2.8136	5.62176e-09	1.2378e-05	-1.51717	0.00031615	0.264684	-2.33169	9.2058e-12	2.24656e-08	0.028388	0.124637	Comp	No	No	No	No	Constant	Constant
ENSG00000170165|CR848007.2	chr9:43050601:T:C	rs147061921	42901238	Plus	149363	-2.47942	2.55117e-07	0.000399009	-1.58899	0.000176301	0.19274	-2.0471	1.34899e-09	2.43344e-06	0.135572	0.343611	Comp	No	No	No	No	Constant	Constant
ENSG00000170165|CR848007.2	chr9:43051281:A:G	rs62564873	42901238	Plus	150043	-2.80767	1.08323e-08	2.27222e-05	-1.46042	0.00138282	0.487838	-2.34398	3.58244e-11	8.13059e-08	0.0310046	0.132525	Comp	No	No	No	No	Constant	Constant
ENSG00000170165|CR848007.2	chr9:43052425:A:G	rs3004827	42901238	Plus	151187	-2.73947	2.40121e-08	4.6775e-05	-1.35748	0.00610321	0.701435	-2.3326	1.09405e-10	2.33613e-07	0.0351488	0.144072	Comp	No	No	No	No	Constant	Constant
ENSG00000170165|CR848007.2	chr9:43054403:A:G	rs79939339	42901238	Plus	153165	-2.40763	7.40125e-09	1.59878e-05	-0.77121	0.029126	0.862022	-1.80448	5.43444e-10	1.04424e-06	0.0014477	0.0152	Comp	No	No	No	No	Constant	Constant
ENSG00000170165|CR848007.2	chr9:43055978:T:C	rs62564864	42901238	Plus	154740	-2.39316	8.37954e-07	0.00115773	-1.60554	0.000210707	0.213071	-2.03891	3.02776e-09	5.16048e-06	0.195348	0.427745	Comp	No	No	No	No	Constant	Constant
ENSG00000170165|CR848007.2	chr9:43057193:C:A	rs62564862	42901238	Plus	155955	-2.53417	8.47248e-08	0.000147561	-1.60554	0.000210707	0.213071	-2.15026	2.08813e-10	4.27219e-07	0.118996	0.317933	Comp	No	No	No	No	Constant	Constant
ENSG00000170165|CR848007.2	chr9:43057988:C:G	rs62564861	42901238	Plus	156750	-2.57308	1.00063e-07	0.000171497	-1.39911	0.00131356	0.479766	-2.10338	8.07233e-10	1.50862e-06	0.0538819	0.193238	Comp	No	No	No	No	Constant	Constant
ENSG00000170165|CR848007.2	chr9:43060325:C:T	rs62564155	42901238	Plus	159087	-2.42916	3.49471e-07	0.000529759	-1.58899	0.000176301	0.19274	-2.01805	1.89499e-09	3.3424e-06	0.157328	0.376782	Comp	No	No	No	No	Constant	Constant
ENSG00000170165|CR848007.2	chr9:43065794:C:A	rs200128395	42901238	Plus	164556	-2.40021	1.53579e-08	3.12194e-05	-1.44622	0.000137975	0.165926	-2.0632	7.57901e-12	1.8664e-08	0.069228	0.22679	Comp	No	No	No	No	Constant	Constant
ENSG00000170165|CR848007.2	chr9:43076749:T:C	NA	42901238	Plus	175511	2.86165	2.92562e-09	6.80432e-06	1.71038	0.000317185	0.265198	2.52446	1.13775e-12	3.0696e-09	0.0652082	0.218622	Comp	No	No	No	No	Constant	Constant
ENSG00000170165|CR848007.2	chr9:43076864:A:T	NA	42901238	Plus	175626	2.53417	8.47248e-08	0.000147561	1.61745	0.00015601	0.178973	2.1689	1.30788e-10	2.76537e-07	0.12115	0.321326	Comp	No	No	No	No	Constant	Constant
ENSG00000170165|CR848007.2	chr9:43077310:T:A	NA	42901238	Plus	176072	3.02867	3.37548e-06	0.00394421	1.61066	0.00115988	0.460356	2.3771	4.72552e-08	6.3767e-05	0.0668781	0.221825	Comp	No	No	No	No	Constant	Constant
ENSG00000170165|CR848007.2	chr9:43077468:T:A	NA	42901238	Plus	176230	2.76357	1.40809e-08	2.88172e-05	1.49842	0.00196688	0.541614	2.3405	6.49387e-11	1.42851e-07	0.0486929	0.180343	Comp	No	No	No	No	Constant	Constant
ENSG00000170165|CR848007.2	chr9:43078658:C:T	NA	42901238	Plus	177420	2.54099	9.553e-08	0.000164398	1.79971	0.000161556	0.182943	2.25878	9.42185e-11	2.02981e-07	0.23584	0.478988	Comp	No	No	No	No	Constant	Constant
ENSG00000170165|CR848007.2	chr9:43078960:C:T	NA	42901238	Plus	177722	2.83429	4.24467e-09	9.55263e-06	1.75757	0.000392591	0.294796	2.52904	1.70269e-12	4.49993e-09	0.0923799	0.271123	Comp	No	No	No	No	Constant	Constant
ENSG00000170165|CR848007.2	chr9:43080321:C:A	NA	42901238	Plus	179083	2.76913	7.92652e-09	1.70213e-05	1.46042	0.00138282	0.487838	2.33781	2.07025e-11	4.83073e-08	0.0338318	0.140578	Comp	No	No	No	No	Constant	Constant
ENSG00000170165|CR848007.2	chr9:43083340:G:A	NA	42901238	Plus	182102	2.82997	1.48853e-08	3.03231e-05	1.5198	0.00111963	0.454595	2.3906	3.31667e-11	7.55967e-08	0.0395922	0.156292	Comp	No	No	No	No	Constant	Constant
ENSG00000170165|CR848007.2	chr9:43085204:T:C	NA	42901238	Plus	183966	2.83429	4.24467e-09	9.55263e-06	1.46042	0.00138282	0.487838	2.37082	1.23551e-11	2.97065e-08	0.0260667	0.117256	Comp	No	No	No	No	Constant	Constant
ENSG00000170165|CR848007.2	chr9:43086588:T:G	NA	42901238	Plus	185350	2.89538	2.47511e-09	5.82569e-06	1.40714	0.00138536	0.488041	2.34261	1.46667e-11	3.49357e-08	0.014331	0.0770996	Comp	No	No	No	No	Constant	Constant
ENSG00000170165|CR848007.2	chr9:43087224:G:T	NA	42901238	Plus	185986	2.75388	4.47e-08	8.26451e-05	1.49247	0.000589068	0.352648	2.15941	6.80099e-10	1.28761e-06	0.0415102	0.161545	Comp	No	No	No	No	Constant	Constant
ENSG00000170165|CR848007.2	chr9:43087714:T:A	NA	42901238	Plus	186476	2.83683	6.25612e-09	1.36619e-05	1.42518	0.00150681	0.50179	2.34	2.20877e-11	5.13718e-08	0.0221761	0.104657	Comp	No	No	No	No	Constant	Constant
ENSG00000170165|CR848007.2	chr9:43088728:A:G	NA	42901238	Plus	187490	2.83429	4.24467e-09	9.55263e-06	1.46042	0.00138282	0.487838	2.37082	1.23551e-11	2.97065e-08	0.0260667	0.117256	Comp	No	No	No	No	Constant	Constant
ENSG00000170165|CR848007.2	chr9:43089407:T:C	NA	42901238	Plus	188169	2.6731	5.0802e-08	9.28878e-05	1.60554	0.000210707	0.213071	2.19834	2.11977e-10	4.33298e-07	0.0785745	0.246742	Comp	No	No	No	No	Constant	Constant
ENSG00000170165|CR848007.2	chr9:43089413:G:A	NA	42901238	Plus	188175	2.00146	2.068e-06	0.00257221	1.31391	0.000423157	0.305392	1.71707	8.14181e-09	1.2903e-05	0.193487	0.425222	Comp	No	No	No	No	Constant	Constant
ENSG00000170165|CR848007.2	chr9:43089414:C:A	NA	42901238	Plus	188176	2.97459	3.16703e-09	7.29958e-06	1.44461	0.000546277	0.340785	2.32892	2.38752e-11	5.53433e-08	0.0111986	0.0648483	Comp	No	No	No	No	Constant	Constant
ENSG00000170165|CR848007.2	chr9:43089419:A:G	NA	42901238	Plus	188181	2.5238	1.43525e-07	0.000237729	1.60554	0.000210707	0.213071	2.17351	2.53948e-10	5.12655e-07	0.126605	0.330067	Comp	No	No	No	No	Constant	Constant
ENSG00000170165|CR848007.2	chr9:43089645:T:C	NA	42901238	Plus	188407	2.72924	1.39607e-08	2.85856e-05	1.35748	0.00610321	0.701435	2.32097	6.64681e-11	1.46002e-07	0.0345235	0.142282	Comp	No	No	No	No	Constant	Constant
ENSG00000170165|CR848007.2	chr9:43089880:C:T	NA	42901238	Plus	188642	2.83429	4.24467e-09	9.55263e-06	1.46042	0.00138282	0.487838	2.37082	1.23551e-11	2.97065e-08	0.0260667	0.117256	Comp	No	No	No	No	Constant	Constant
ENSG00000170165|CR848007.2	chr9:43090162:A:T	NA	42901238	Plus	188924	2.96967	1.42606e-09	3.51007e-06	1.44461	0.000546277	0.340785	2.33041	9.97861e-12	2.42687e-08	0.0102246	0.0606602	Comp	No	No	No	No	Constant	Constant
ENSG00000170165|CR848007.2	chr9:43092677:C:T	NA	42901238	Plus	191439	2.83429	4.24467e-09	9.55263e-06	1.44461	0.000546277	0.340785	2.31244	1.12625e-11	2.72084e-08	0.0185177	0.092247	Comp	No	No	No	No	Constant	Constant
ENSG00000170165|CR848007.2	chr9:43093098:C:A	NA	42901238	Plus	191860	2.27078	4.63984e-05	0.0360177	1.98782	0.00841495	0.740637	2.22251	3.88151e-07	0.000435488	0.75333	0.877808	Comp	No	No	No	No	Constant	Constant
ENSG00000170165|CR848007.2	chr9:43094907:G:A	NA	42901238	Plus	193669	2.3636	1.43861e-05	0.0137737	1.39691	0.00343026	0.626575	1.84878	8.81569e-07	0.000910123	0.161291	0.382698	Comp	No	No	No	No	Constant	Constant
ENSG00000170165|CR848007.2	chr9:43096131:A:G	NA	42901238	Plus	194893	3.0336	2.79114e-09	6.5123e-06	1.46042	0.00138282	0.487838	2.45113	1.53917e-11	3.65795e-08	0.0132632	0.0730895	Comp	No	No	No	No	Constant	Constant
ENSG00000170165|CR848007.2	chr9:43096413:G:C	NA	42901238	Plus	195175	2.9169	2.15478e-08	4.23856e-05	1.42518	0.00150681	0.50179	2.3003	2.55087e-10	5.14775e-07	0.0200382	0.0974403	Comp	No	No	No	No	Constant	Constant
ENSG00000170165|CR848007.2	chr9:43097593:T:C	NA	42901238	Plus	196355	2.52802	7.27822e-08	0.000128615	1.60554	0.000210707	0.213071	2.18003	1.10309e-10	2.35489e-07	0.119793	0.319318	Comp	No	No	No	No	Constant	Constant
ENSG00000170165|CR848007.2	chr9:43101479:G:C	NA	42901238	Plus	200241	2.8756	6.87075e-09	1.4903e-05	1.44461	0.000546277	0.340785	2.32604	2.24433e-11	5.2168e-08	0.0171574	0.0872911	Comp	No	No	No	No	Constant	Constant
ENSG00000170165|CR848007.2	chr9:43101787:A:G	NA	42901238	Plus	200549	2.53417	8.47248e-08	0.000147561	1.60554	0.000210707	0.213071	2.15026	2.08813e-10	4.27219e-07	0.118996	0.317933	Comp	No	No	No	No	Constant	Constant
ENSG00000170165|CR848007.2	chr9:43103650:T:C	NA	42901238	Plus	202412	1.84307	2.62103e-05	0.0226453	0.659671	0.0696842	NA	1.42552	2.62539e-06	0.00239007	0.0312877	0.133433	Comp	No	No	No	No	Prenatal-Trending	Constant
ENSG00000170165|CR848007.2	chr9:43103657:T:A	NA	42901238	Plus	202419	2.84322	4.78778e-09	1.06732e-05	1.53388	0.00216119	0.555528	2.40754	1.88778e-11	4.42644e-08	0.0441061	0.168343	Comp	No	No	No	No	Constant	Constant
ENSG00000170165|CR848007.2	chr9:43103773:T:C	NA	42901238	Plus	202535	3.1427	2.15625e-09	5.1246e-06	1.47067	0.00313253	0.613605	2.50374	3.37588e-11	7.68556e-08	0.013086	0.0723794	Comp	No	No	No	No	Constant	Constant
ENSG00000170165|CR848007.2	chr9:43105628:A:T	NA	42901238	Plus	204390	2.88509	3.85179e-07	0.000577968	1.83215	0.00348532	0.628921	2.58286	1.46145e-09	2.62161e-06	0.188238	0.418324	Comp	No	No	No	No	Constant	Constant
ENSG00000170165|CR848007.2	chr9:43105838:A:G	NA	42901238	Plus	204600	2.87428	6.48573e-08	0.000115827	1.4824	0.00177981	0.527604	2.15051	5.82082e-09	9.45865e-06	0.0370003	0.149294	Comp	No	No	No	No	Constant	Constant
ENSG00000170165|CR848007.2	chr9:43107069:A:G	NA	42901238	Plus	205831	2.35998	7.90351e-05	0.0548376	1.98782	0.00841495	0.740637	2.27176	9.30412e-07	0.000955005	0.68736	0.842743	Comp	No	No	No	No	Constant	Constant
ENSG00000170165|CR848007.2	chr9:43108472:C:T	NA	42901238	Plus	207234	2.94813	1.8973e-09	4.57705e-06	1.40818	0.0018063	0.529543	2.33538	2.23719e-11	5.20098e-08	0.0128291	0.0713799	Comp	No	No	No	No	Constant	Constant
ENSG00000170165|CR848007.2	chr9:43110756:C:G	NA	42901238	Plus	209518	2.8756	6.87075e-09	1.4903e-05	1.46042	0.00138282	0.487838	2.3893	2.40032e-11	5.56178e-08	0.0240729	0.110619	Comp	No	No	No	No	Constant	Constant
ENSG00000170165|CR848007.2	chr9:43111221:A:G	NA	42901238	Plus	209983	1.89497	1.92262e-05	0.0175048	0.722202	0.0448999	0.892653	1.46312	1.58676e-06	0.00153089	0.032872	0.1381	Comp	No	No	No	No	Constant	Constant
ENSG00000170165|CR848007.2	chr9:43111222:C:G	NA	42901238	Plus	209984	1.89497	1.92262e-05	0.0175048	0.722202	0.0448999	0.892653	1.46312	1.58676e-06	0.00153089	0.032872	0.1381	Comp	No	No	No	No	Constant	Constant
ENSG00000170165|CR848007.2	chr9:43111766:A:G	NA	42901238	Plus	210528	2.69221	4.64827e-07	0.00068432	1.60853	0.000465939	0.319385	2.23054	2.18793e-09	3.82138e-06	0.100414	0.285677	Comp	No	No	No	No	Constant	Constant
ENSG00000170165|CR848007.2	chr9:43112054:G:A	NA	42901238	Plus	210816	3.22548	8.39649e-09	1.79517e-05	1.79647	0.000521619	0.334476	2.6304	5.72389e-11	1.26861e-07	0.0431735	0.165891	Comp	No	No	No	No	Constant	Constant
ENSG00000170165|CR848007.2	chr9:43113073:A:T	NA	42901238	Plus	211835	2.81255	5.2797e-09	1.16715e-05	1.1275	0.0114232	0.77541	2.15857	3.94254e-10	7.72715e-07	0.00621774	0.0427363	Comp	No	No	No	No	Constant	Constant
ENSG00000170165|CR848007.2	chr9:43115273:C:T	NA	42901238	Plus	214035	2.81255	5.2797e-09	1.16715e-05	1.25787	0.00411291	0.650767	2.23804	8.67731e-11	1.87919e-07	0.0105874	0.0622351	Comp	No	No	No	No	Constant	Constant
ENSG00000170165|CR848007.2	chr9:43116048:C:G	NA	42901238	Plus	214810	2.81255	5.2797e-09	1.16715e-05	1.03963	0.0183718	0.82303	2.18205	2.73631e-10	5.49167e-07	0.00387509	0.0307943	Comp	No	No	No	No	Constant	Constant
ENSG00000170165|CR848007.2	chr9:43116749:G:T	NA	42901238	Plus	215511	3.05767	1.43611e-08	2.93307e-05	1.40813	0.0050424	0.678382	2.32469	9.15954e-10	1.69617e-06	0.0169568	0.086593	Comp	No	No	No	No	Constant	Constant
ENSG00000170165|CR848007.2	chr9:43118695:T:C	NA	42901238	Plus	217457	1.90349	1.03482e-05	0.010408	0.812608	0.0223318	0.840448	1.53663	2.67322e-07	0.000310277	0.0418378	0.162331	Comp	No	No	No	No	Constant	Constant
ENSG00000170165|CR848007.2	chr9:43118759:C:G	NA	42901238	Plus	217521	2.85979	1.8092e-08	3.62399e-05	1.28737	0.00254991	0.580922	2.19779	4.82368e-10	9.33481e-07	0.011137	0.0645809	Comp	No	No	No	No	Constant	Constant
ENSG00000170165|CR848007.2	chr9:43119287:C:A	NA	42901238	Plus	218049	2.81255	5.2797e-09	1.16715e-05	1.28737	0.00254991	0.580922	2.24541	5.53148e-11	1.22816e-07	0.0109394	0.0637053	Comp	No	No	No	No	Constant	Constant
ENSG00000170165|CR848007.2	chr9:43120519:C:T	NA	42901238	Plus	219281	2.81255	5.2797e-09	1.16715e-05	1.28737	0.00254991	0.580922	2.24541	5.53148e-11	1.22816e-07	0.0109394	0.0637053	Comp	No	No	No	No	Constant	Constant
ENSG00000170165|CR848007.2	chr9:43121140:C:T	NA	42901238	Plus	219902	2.94346	4.17961e-09	9.41699e-06	1.0684	0.0261863	0.853581	2.28915	2.51183e-10	5.07557e-07	0.00413892	0.032242	Comp	No	No	No	No	Constant	Constant
ENSG00000170165|CR848007.2	chr9:43121212:T:C	NA	42901238	Plus	219974	2.67585	2.9866e-08	5.70804e-05	1.29525	0.00283757	0.597924	2.18324	2.36807e-10	4.80404e-07	0.0231365	0.107811	Comp	No	No	No	No	Constant	Constant
ENSG00000170165|CR848007.2	chr9:43121462:C:T	NA	42901238	Plus	220224	2.74519	9.95017e-09	2.09998e-05	1.06614	0.00819637	0.7375	2.05747	7.99364e-10	1.49495e-06	0.00419106	0.0325202	Comp	No	No	No	No	Constant	Constant
ENSG00000170165|CR848007.2	chr9:43125208:C:T	NA	42901238	Plus	223970	2.89923	4.02317e-08	7.50378e-05	1.13994	0.00668218	0.711699	2.10076	4.52868e-09	7.48682e-06	0.0054825	0.03908	Comp	No	No	No	No	Constant	Constant
ENSG00000170165|CR848007.2	chr9:43125381:G:C	NA	42901238	Plus	224143	3.00185	1.48476e-09	3.64396e-06	1.22215	0.00722592	0.72165	2.33435	4.86386e-11	1.08761e-07	0.0046253	0.0347928	Comp	No	No	No	No	Constant	Constant
ENSG00000170165|CR848007.2	chr9:43125654:C:T	NA	42901238	Plus	224416	2.71515	2.70702e-07	0.000420801	1.66271	0.000737474	0.388131	2.33875	8.06886e-10	1.50802e-06	0.119686	0.319146	Comp	No	No	No	No	Constant	Constant
ENSG00000170165|CR848007.2	chr9:43126778:A:G	NA	42901238	Plus	225540	2.81888	7.39751e-09	1.59804e-05	1.28776	0.00320039	0.616939	2.28043	5.62172e-11	1.24722e-07	0.0122135	0.0688597	Comp	No	No	No	No	Constant	Constant
ENSG00000170165|CR848007.2	chr9:43127189:C:T	NA	42901238	Plus	225951	2.79076	7.61842e-09	1.64183e-05	1.47047	0.00129643	0.478285	2.34937	2.02035e-11	4.71979e-08	0.0328975	0.13818	Comp	No	No	No	No	Constant	Constant
ENSG00000170165|CR848007.2	chr9:43128827:G:T	NA	42901238	Plus	227589	2.83429	4.24467e-09	9.55263e-06	1.29525	0.00283757	0.597924	2.29099	3.11278e-11	7.12282e-08	0.0108972	0.0635212	Comp	No	No	No	No	Constant	Constant
ENSG00000170165|CR848007.2	chr9:43129068:C:T	NA	42901238	Plus	227830	2.27078	4.63984e-05	0.0360177	1.98782	0.00841495	0.740637	2.22251	3.88151e-07	0.000435488	0.75333	0.877808	Comp	No	No	No	No	Constant	Constant
ENSG00000170165|CR848007.2	chr9:43129233:C:G	NA	42901238	Plus	227995	2.77614	2.31671e-08	4.52937e-05	1.13994	0.00668218	0.711699	2.08808	1.61812e-09	2.88372e-06	0.00736503	0.0480199	Comp	No	No	No	No	Constant	Constant
ENSG00000170165|CR848007.2	chr9:43132014:T:C	NA	42901238	Plus	230776	2.81255	5.2797e-09	1.16715e-05	1.12781	0.00753411	0.726843	2.17112	1.91535e-10	3.9411e-07	0.0049233	0.0363485	Comp	No	No	No	No	Constant	Constant
ENSG00000170165|CR848007.2	chr9:43134137:C:G	NA	42901238	Plus	232899	2.58373	3.87416e-10	1.07579e-06	1.174	0.00171578	0.522305	2.07606	1.04169e-12	2.82372e-09	0.00617522	0.0425113	Comp	No	No	No	No	Constant	Constant
ENSG00000170165|CR848007.2	chr9:43134238:G:A	NA	42901238	Plus	233000	2.81286	8.12262e-09	1.74135e-05	1.22324	0.00786497	0.732386	2.29894	8.30488e-11	1.80247e-07	0.0115331	0.0661699	Comp	No	No	No	No	Constant	Constant
ENSG00000170165|CR848007.2	chr9:43134367:C:A	NA	42901238	Plus	233129	2.63532	1.30837e-06	0.00171472	1.06067	0.038422	0.883026	2.10608	9.13e-08	0.000116499	0.027742	0.122565	Comp	No	No	No	No	Constant	Constant
ENSG00000170165|CR848007.2	chr9:43137479:G:A	NA	42901238	Plus	236241	2.76275	8.09041e-09	1.73495e-05	1.13994	0.00668218	0.711699	2.14542	2.57481e-10	5.19321e-07	0.00652478	0.0441577	Comp	No	No	No	No	Constant	Constant
ENSG00000170165|CR848007.2	chr9:43140915:G:C	NA	42901238	Plus	239677	2.69356	4.20219e-08	7.80831e-05	1.119	0.020469	0.833588	2.14932	2.0999e-09	3.67819e-06	0.0157936	0.0823832	Comp	No	No	No	No	Constant	Constant
ENSG00000170165|CR848007.2	chr9:43141016:C:T	NA	42901238	Plus	239778	2.86585	3.02381e-09	7.01355e-06	1.42944	0.00512862	0.680528	2.43114	1.22196e-11	2.94019e-08	0.0291653	0.127032	Comp	No	No	No	No	Constant	Constant
ENSG00000170165|CR848007.2	chr9:43141182:C:A	NA	42901238	Plus	239944	2.96967	1.42606e-09	3.51007e-06	1.47047	0.00129643	0.478285	2.38173	1.18065e-11	2.84664e-08	0.0157965	0.0823863	Comp	No	No	No	No	Constant	Constant
ENSG00000170165|CR848007.2	chr9:43141265:T:G	NA	42901238	Plus	240027	2.81255	5.2797e-09	1.16715e-05	1.03963	0.0183718	0.82303	2.18205	2.73631e-10	5.49167e-07	0.00387509	0.0307943	Comp	No	No	No	No	Constant	Constant
ENSG00000170165|CR848007.2	chr9:43142332:A:G	NA	42901238	Plus	241094	1.70345	0.000115136	0.0729414	0.826753	0.0273802	0.857507	1.39111	5.83646e-06	0.00481758	0.117077	0.314618	Comp	No	No	No	No	Constant	Constant
ENSG00000170165|CR848007.2	chr9:43142794:G:C	NA	42901238	Plus	241556	3.00964	6.35215e-07	0.000905487	1.51202	0.00176771	0.526382	2.3048	2.32963e-08	3.35662e-05	0.0398944	0.157157	Comp	No	No	No	No	Constant	Constant
ENSG00000170165|CR848007.2	chr9:43143740:C:G	NA	42901238	Plus	242502	2.74655	1.47587e-08	3.0083e-05	1.13994	0.00668218	0.711699	2.13285	4.67613e-10	9.06968e-07	0.00756244	0.0489041	Comp	No	No	No	No	Constant	Constant
ENSG00000170165|CR848007.2	chr9:43143769:A:G	NA	42901238	Plus	242531	2.74655	1.47587e-08	3.0083e-05	1.31997	0.00248666	0.576777	2.24885	9.72543e-11	2.09161e-07	0.0192242	0.0946312	Comp	No	No	No	No	Constant	Constant
ENSG00000170165|CR848007.2	chr9:43144526:T:C	NA	42901238	Plus	243288	2.76913	7.92652e-09	1.70213e-05	1.25222	0.00364065	0.634949	2.22525	8.7303e-11	1.88981e-07	0.0117837	0.0671723	Comp	No	No	No	No	Constant	Constant
ENSG00000170165|CR848007.2	chr9:43144813:C:A	NA	42901238	Plus	243575	2.96216	1.60568e-09	3.91863e-06	1.13994	0.00668218	0.711699	2.17802	1.84373e-10	3.80297e-07	0.00246831	0.0224441	Comp	No	No	No	No	Constant	Constant
ENSG00000170165|CR848007.2	chr9:43147040:T:C	NA	42901238	Plus	245802	2.72924	1.39607e-08	2.85856e-05	1.14109	0.0127827	0.787797	2.22244	1.93228e-10	3.97364e-07	0.0111461	0.0646084	Comp	No	No	No	No	Constant	Constant
ENSG00000170165|CR848007.2	chr9:43147105:G:A	NA	42901238	Plus	245867	2.81255	5.2797e-09	1.16715e-05	1.13994	0.00668218	0.711699	2.17347	1.78721e-10	3.69491e-07	0.00513462	0.0374096	Comp	No	No	No	No	Constant	Constant
ENSG00000170165|CR848007.2	chr9:43148328:A:T	NA	42901238	Plus	247090	2.32229	1.66154e-07	0.000271015	1.29717	0.000826439	0.40628	1.997	2.38753e-10	4.84138e-07	0.0630365	0.213566	Comp	No	No	No	No	Constant	Constant
ENSG00000170165|CR848007.2	chr9:43148528:A:G	NA	42901238	Plus	247290	1.72571	0.000117629	0.0741005	0.786114	0.0333907	0.872682	1.40575	5.1925e-06	0.00434458	0.094108	0.274445	Comp	No	No	No	No	Constant	Constant
ENSG00000170165|CR848007.2	chr9:43151205:T:C	NA	42901238	Plus	249967	2.83206	6.75514e-09	1.46672e-05	1.13994	0.00668218	0.711699	2.17692	2.43332e-10	4.92824e-07	0.00499209	0.0367358	Comp	No	No	No	No	Constant	Constant
ENSG00000170165|CR848007.2	chr9:43153078:A:C	NA	42901238	Plus	251840	3.10684	4.8067e-09	1.07087e-05	1.13994	0.00668218	0.711699	2.16751	1.27713e-09	2.31279e-06	0.00183757	0.0180661	Comp	No	No	No	No	Constant	Constant
ENSG00000170165|CR848007.2	chr9:43153090:A:C	NA	42901238	Plus	251852	3.13731	4.04644e-09	9.1444e-06	1.13994	0.00668218	0.711699	2.17619	1.25965e-09	2.2829e-06	0.00159945	0.0163041	Comp	No	No	No	No	Constant	Constant
ENSG00000170165|CR848007.2	chr9:43153629:G:A	NA	42901238	Plus	252391	2.76275	8.09041e-09	1.73495e-05	1.07165	0.00936491	0.75333	2.10305	4.85472e-10	9.39059e-07	0.00430306	0.0331052	Comp	No	No	No	No	Constant	Constant
ENSG00000170165|CR848007.2	chr9:43153767:A:G	NA	42901238	Plus	252529	2.94621	3.72263e-08	6.98774e-05	1.00984	0.0201256	0.831678	2.16416	4.88167e-09	8.03263e-06	0.00288588	0.0251121	Comp	No	No	No	No	Constant	Constant
ENSG00000170165|CR848007.2	chr9:43154784:A:G	NA	42901238	Plus	253546	1.73393	9.72332e-05	0.064202	0.719622	0.0418522	0.888577	1.35305	7.92423e-06	0.00628995	0.0647467	0.217563	Comp	No	No	No	No	Constant	Constant
ENSG00000170165|CR848007.2	chr9:43155471:C:T	NA	42901238	Plus	254233	2.77488	5.92498e-08	0.00010677	1.31997	0.00248666	0.576777	2.24446	4.68675e-10	9.08852e-07	0.0209699	0.100596	Comp	No	No	No	No	Constant	Constant
ENSG00000170165|CR848007.2	chr9:43157905:G:C	NA	42901238	Plus	256667	2.83429	4.24467e-09	9.55263e-06	1.21948	0.0082464	0.738268	2.31313	4.27774e-11	9.62273e-08	0.0098726	0.0591228	Comp	No	No	No	No	Constant	Constant
ENSG00000170165|CR848007.2	chr9:43158067:T:C	NA	42901238	Plus	256829	2.47074	5.78855e-09	1.27208e-05	1.20637	0.00101983	0.440104	2.00276	2.00629e-11	4.68849e-08	0.0151511	0.0799768	Comp	No	No	No	No	Constant	Constant
ENSG00000170165|CR848007.2	chr9:43159248:G:T	NA	42901238	Plus	258010	2.73625	1.613e-07	0.000263762	1.21948	0.0082464	0.738268	2.17929	3.79847e-09	6.37081e-06	0.0212443	0.10156	Comp	No	No	No	No	Constant	Constant
ENSG00000170165|CR848007.2	chr9:43159678:G:A	NA	42901238	Plus	258440	2.97362	2.08556e-07	0.000332478	1.93492	0.000834738	0.40794	2.64165	3.79488e-10	7.45487e-07	0.173462	0.397877	Comp	No	No	No	No	Constant	Constant
ENSG00000170165|CR848007.2	chr9:43160450:T:A	NA	42901238	Plus	259212	3.35521	1.93943e-09	4.67336e-06	0.930525	0.0745143	NA	2.21046	1.30374e-08	1.97231e-05	0.000778784	0.00973593	Pre	No	No	No	No	Prenatal-Specific	Constant
ENSG00000170165|CR848007.2	chr9:43160564:C:A	NA	42901238	Plus	259326	2.81255	5.2797e-09	1.16715e-05	1.13994	0.00668218	0.711699	2.17347	1.78721e-10	3.69491e-07	0.00513462	0.0374096	Comp	No	No	No	No	Constant	Constant
ENSG00000170165|CR848007.2	chr9:43160799:G:C	NA	42901238	Plus	259561	2.90768	1.44979e-09	3.56481e-06	1.11256	0.0081523	0.736885	2.2273	6.06593e-11	1.34021e-07	0.00257278	0.0230956	Comp	No	No	No	No	Constant	Constant
ENSG00000170165|CR848007.2	chr9:43161187:G:A	NA	42901238	Plus	259949	2.81286	8.12262e-09	1.74135e-05	1.13065	0.0164241	0.812425	2.22604	2.87521e-10	5.75146e-07	0.00846055	0.0530164	Comp	No	No	No	No	Constant	Constant
ENSG00000170165|CR848007.2	chr9:43163439:A:G	NA	42901238	Plus	262201	1.78324	2.27191e-05	0.0201222	0.831626	0.0209615	0.835346	1.46975	5.79845e-07	0.000625305	0.0737436	0.236463	Comp	No	No	No	No	Constant	Constant
ENSG00000170165|CR848007.2	chr9:43163916:G:A	NA	42901238	Plus	262678	3.28864	3.31743e-08	6.28101e-05	1.82928	0.00145719	0.496701	2.7986	1.25422e-10	2.65845e-07	0.059193	0.205556	Comp	No	No	No	No	Constant	Constant
ENSG00000170165|CR848007.2	chr9:43165746:A:T	NA	42901238	Plus	264508	2.81255	5.2797e-09	1.16715e-05	1.13994	0.00668218	0.711699	2.17347	1.78721e-10	3.69491e-07	0.00513462	0.0374096	Comp	No	No	No	No	Constant	Constant
ENSG00000170165|CR848007.2	chr9:43166675:A:G	NA	42901238	Plus	265437	2.93077	4.84727e-08	8.89645e-05	1.23102	0.00442322	0.661123	2.12856	5.86317e-09	9.52325e-06	0.00857946	0.0534913	Comp	No	No	No	No	Constant	Constant
ENSG00000170165|CR848007.2	chr9:43168150:G:C	NA	42901238	Plus	266912	2.97373	3.78841e-09	8.60853e-06	1.13994	0.00668218	0.711699	2.21629	2.52294e-10	5.09696e-07	0.00276388	0.0243363	Comp	No	No	No	No	Constant	Constant
ENSG00000170165|CR848007.2	chr9:43168415:C:T	NA	42901238	Plus	267177	2.76275	8.09041e-09	1.73495e-05	1.13994	0.00668218	0.711699	2.14542	2.57481e-10	5.19321e-07	0.00652478	0.0441577	Comp	No	No	No	No	Constant	Constant
ENSG00000170165|CR848007.2	chr9:43168844:A:C	NA	42901238	Plus	267606	2.74987	2.66003e-08	5.14002e-05	1.13994	0.00668218	0.711699	2.06812	1.96207e-09	3.45281e-06	0.00820439	0.0518139	Comp	No	No	No	No	Constant	Constant
ENSG00000170165|CR848007.2	chr9:43169154:G:T	NA	42901238	Plus	267916	2.81255	5.2797e-09	1.16715e-05	1.13994	0.00668218	0.711699	2.17347	1.78721e-10	3.69491e-07	0.00513462	0.0374096	Comp	No	No	No	No	Constant	Constant
ENSG00000170165|CR848007.2	chr9:43169157:A:C	NA	42901238	Plus	267919	2.81255	5.2797e-09	1.16715e-05	1.13994	0.00668218	0.711699	2.17347	1.78721e-10	3.69491e-07	0.00513462	0.0374096	Comp	No	No	No	No	Constant	Constant
ENSG00000170165|CR848007.2	chr9:43169717:G:C	NA	42901238	Plus	268479	2.81255	5.2797e-09	1.16715e-05	1.13994	0.00668218	0.711699	2.17347	1.78721e-10	3.69491e-07	0.00513462	0.0374096	Comp	No	No	No	No	Constant	Constant
ENSG00000170165|CR848007.2	chr9:43171263:C:G	NA	42901238	Plus	270025	2.96991	5.36291e-09	1.1841e-05	1.30827	0.0155791	0.806951	2.46527	8.30093e-11	1.80165e-07	0.0176826	0.0892924	Comp	No	No	No	No	Constant	Constant
ENSG00000170165|CR848007.2	chr9:43171765:A:G	NA	42901238	Plus	270527	2.74519	9.95017e-09	2.09998e-05	1.03963	0.0183718	0.82303	2.14998	4.34436e-10	8.46468e-07	0.00539853	0.0387009	Comp	No	No	No	No	Constant	Constant
ENSG00000170165|CR848007.2	chr9:43172236:T:C	NA	42901238	Plus	270998	2.78519	2.07652e-08	4.0992e-05	1.29525	0.00283757	0.597924	2.20273	3.35721e-10	6.64704e-07	0.0157191	0.0820997	Comp	No	No	No	No	Constant	Constant
ENSG00000170165|CR848007.2	chr9:43172909:A:G	NA	42901238	Plus	271671	1.71403	5.95172e-05	0.0439444	0.727119	0.0397113	0.885102	1.39426	2.52253e-06	0.00230738	0.0650602	0.21832	Comp	No	No	No	No	Constant	Constant
ENSG00000170165|CR848007.2	chr9:43173919:T:C	NA	42901238	Plus	272681	3.37901	9.22672e-09	1.95769e-05	1.16712	0.0478601	0.896598	2.59666	1.36124e-09	2.45453e-06	0.00508463	0.0371858	Comp	No	No	No	No	Constant	Constant
ENSG00000170165|CR848007.2	chr9:43174727:A:G	NA	42901238	Plus	273489	3.1914	7.62698e-08	0.000134211	1.66271	0.000737474	0.388131	2.52788	8.37623e-10	1.56089e-06	0.0336554	0.140365	Comp	No	No	No	No	Constant	Constant
ENSG00000170165|CR848007.2	chr9:43175368:G:C	NA	42901238	Plus	274130	3.41173	6.46061e-09	1.4076e-05	0.957426	0.106743	NA	2.58911	2.15362e-09	3.76546e-06	0.00199448	0.0191553	Comp	No	No	No	No	Prenatal-Specific	Constant
ENSG00000170165|CR848007.2	chr9:43176207:A:G	NA	42901238	Plus	274969	2.82097	2.10157e-07	0.000334817	1.21948	0.0082464	0.738268	2.19817	7.03491e-09	1.12795e-05	0.017446	0.0884087	Comp	No	No	No	No	Constant	Constant
ENSG00000170165|CR848007.2	chr9:43177043:C:T	NA	42901238	Plus	275805	2.81255	5.2797e-09	1.16715e-05	1.13994	0.00668218	0.711699	2.17347	1.78721e-10	3.69491e-07	0.00513462	0.0374096	Comp	No	No	No	No	Constant	Constant
ENSG00000170165|CR848007.2	chr9:43178703:C:G	NA	42901238	Plus	277465	3.5796	4.49557e-09	1.00788e-05	1.38529	0.010777	0.769137	2.58722	1.41714e-09	2.54927e-06	0.0041487	0.0322946	Comp	No	No	No	No	Constant	Constant
ENSG00000170165|CR848007.2	chr9:43180393:G:C	NA	42901238	Plus	279155	3.06644	1.0203e-07	0.00017445	1.65974	0.00138006	0.487544	2.53469	7.713e-10	1.44583e-06	0.0527174	0.190449	Comp	No	No	No	No	Constant	Constant
ENSG00000170165|CR848007.2	chr9:43182504:C:T	NA	42901238	Plus	281266	3.40121	2.79074e-08	5.36238e-05	1.99115	0.00100585	0.437875	2.93191	6.79961e-11	1.49171e-07	0.0792347	0.248191	Comp	No	No	No	No	Constant	Constant
ENSG00000170165|CR848007.2	chr9:43182955:A:G	NA	42901238	Plus	281717	3.41313	4.78275e-09	1.06624e-05	1.73851	0.00242649	0.573479	2.8824	1.82618e-11	4.29288e-08	0.028112	0.123702	Comp	No	No	No	No	Constant	Constant
ENSG00000170165|CR848007.2	chr9:43182975:T:A	NA	42901238	Plus	281737	1.95195	0.000137137	0.0831254	0.901711	0.0268952	0.855898	1.59439	4.82294e-06	0.00407307	0.096499	0.278737	Comp	No	No	No	No	Constant	Constant
ENSG00000170165|CR848007.2	chr9:43188134:T:C	NA	42901238	Plus	286896	3.17579	9.40213e-08	0.000162073	1.46424	0.0220919	0.83957	2.58413	5.23267e-09	8.56334e-06	0.0393905	0.155764	Comp	No	No	No	No	Constant	Constant
ENSG00000170165|CR848007.2	chr9:43188441:C:T	NA	42901238	Plus	287203	2.87	5.9211e-09	1.29892e-05	1.42082	0.00300438	0.606853	2.37218	4.63756e-11	1.03937e-07	0.0239931	0.110377	Comp	No	No	No	No	Constant	Constant
ENSG00000170165|CR848007.2	chr9:43190310:T:C	NA	42901238	Plus	289072	2.36258	2.59641e-05	0.0224712	1.79666	0.010382	0.765033	2.27948	1.77488e-07	0.000213967	0.511598	0.734537	Comp	No	No	No	No	Constant	Constant
ENSG00000170165|CR848007.2	chr9:43190509:G:A	NA	42901238	Plus	289271	2.83028	2.77111e-08	5.32913e-05	1.25765	0.00404481	0.648402	2.23386	4.868e-10	9.4138e-07	0.0124383	0.0697939	Comp	No	No	No	No	Constant	Constant
ENSG00000170165|CR848007.2	chr9:43191113:G:T	NA	42901238	Plus	289875	2.81255	5.2797e-09	1.16715e-05	1.31997	0.00248666	0.576777	2.29359	3.3437e-11	7.61639e-08	0.0137134	0.0748507	Comp	No	No	No	No	Constant	Constant
ENSG00000170165|CR848007.2	chr9:43192287:A:G	NA	42901238	Plus	291049	2.76275	8.09041e-09	1.73495e-05	1.06808	0.0105143	0.766269	2.0973	6.2729e-10	1.19495e-06	0.00445467	0.0339144	Comp	No	No	No	No	Constant	Constant
ENSG00000170165|CR848007.2	chr9:43192642:C:T	NA	42901238	Plus	291404	2.85648	2.28473e-09	5.40753e-06	1.11581	0.00813959	0.736696	2.2069	8.02717e-11	1.74577e-07	0.00344874	0.0285001	Comp	No	No	No	No	Constant	Constant
ENSG00000170165|CR848007.2	chr9:43193378:C:T	NA	42901238	Plus	292140	2.36258	2.59641e-05	0.0224712	1.79666	0.010382	0.765033	2.27948	1.77488e-07	0.000213967	0.511598	0.734537	Comp	No	No	No	No	Constant	Constant
ENSG00000170165|CR848007.2	chr9:43201091:G:C	NA	42901238	Plus	299853	2.84557	8.33499e-08	0.000145383	1.24429	0.00969755	0.757371	2.15878	9.30432e-09	1.44783e-05	0.017905	0.0901003	Comp	No	No	No	No	Constant	Constant
ENSG00000170165|CR848007.2	chr9:43201964:C:T	NA	42901238	Plus	300726	2.95843	3.76335e-09	8.56307e-06	1.31997	0.00248666	0.576777	2.30826	7.09293e-11	1.55231e-07	0.00808043	0.0512802	Comp	No	No	No	No	Constant	Constant
ENSG00000170165|CR848007.2	chr9:43202128:C:T	NA	42901238	Plus	300890	3.00554	3.60238e-09	8.2211e-06	1.22324	0.00786497	0.732386	2.37527	7.04169e-11	1.54184e-07	0.0055042	0.039197	Comp	No	No	No	No	Constant	Constant
ENSG00000170165|CR848007.2	chr9:43202502:C:T	NA	42901238	Plus	301264	2.81255	5.2797e-09	1.16715e-05	1.13994	0.00668218	0.711699	2.17347	1.78721e-10	3.69491e-07	0.00513462	0.0374096	Comp	No	No	No	No	Constant	Constant
ENSG00000170165|CR848007.2	chr9:43202663:A:C	NA	42901238	Plus	301425	2.94005	9.75397e-09	2.06154e-05	1.2741	0.0101639	0.76264	2.39591	1.528e-10	3.18926e-07	0.0129767	0.0719755	Comp	No	No	No	No	Constant	Constant
ENSG00000170165|CR848007.2	chr9:43206967:T:C	NA	42901238	Plus	305729	2.87477	9.82842e-08	0.000168769	1.09993	0.00659014	0.710066	2.03385	1.54892e-08	2.31211e-05	0.00512321	0.0373623	Comp	No	No	No	No	Constant	Constant
ENSG00000170165|CR848007.2	chr9:43208161:C:T	NA	42901238	Plus	306923	3.45533	2.83951e-08	5.44763e-05	1.58942	0.00840205	0.740479	2.78106	8.88979e-10	1.64958e-06	0.0222888	0.105056	Comp	No	No	No	No	Constant	Constant
ENSG00000170165|CR848007.2	chr9:43208560:A:G	NA	42901238	Plus	307322	2.91367	7.4946e-08	0.000132049	1.21749	0.00485834	0.673203	2.22293	2.19759e-09	3.83715e-06	0.00916553	0.0561013	Comp	No	No	No	No	Constant	Constant
ENSG00000170165|CR848007.2	chr9:43209580:T:C	NA	42901238	Plus	308342	1.72094	4.9176e-05	0.037767	0.82599	0.021288	0.836826	1.41944	1.67795e-06	0.00160852	0.0940658	0.274341	Comp	No	No	No	No	Constant	Constant
ENSG00000170165|CR848007.2	chr9:43209902:A:G	NA	42901238	Plus	308664	2.81255	5.2797e-09	1.16715e-05	1.13994	0.00668218	0.711699	2.17347	1.78721e-10	3.69491e-07	0.00513462	0.0374096	Comp	No	No	No	No	Constant	Constant
ENSG00000170165|CR848007.2	chr9:43210642:T:C	NA	42901238	Plus	309404	3.17306	8.69032e-08	0.000151004	1.37635	0.0420668	0.88895	2.62792	4.66246e-09	7.69366e-06	0.0365944	0.148141	Comp	No	No	No	No	Constant	Constant
ENSG00000170165|CR848007.2	chr9:43211798:A:C	NA	42901238	Plus	310560	3.02126	5.25061e-08	9.56354e-05	1.46442	0.0111435	0.772953	2.55934	6.53766e-10	1.24115e-06	0.039822	0.156959	Comp	No	No	No	No	Constant	Constant
ENSG00000170165|CR848007.2	chr9:43212219:C:G	NA	42901238	Plus	310981	2.98688	1.27552e-07	0.000213482	1.22526	0.0300778	0.864277	2.35795	1.09837e-08	1.68698e-05	0.0205386	0.0990685	Comp	No	No	No	No	Constant	Constant
ENSG00000170165|CR848007.2	chr9:43212628:C:T	NA	42901238	Plus	311390	2.81255	5.2797e-09	1.16715e-05	1.27591	0.00331853	0.621782	2.27227	4.92098e-11	1.09962e-07	0.0111054	0.0644528	Comp	No	No	No	No	Constant	Constant
ENSG00000170165|CR848007.2	chr9:43212817:T:C	NA	42901238	Plus	311579	2.81255	5.2797e-09	1.16715e-05	1.03963	0.0183718	0.82303	2.18205	2.73631e-10	5.49167e-07	0.00387509	0.0307943	Comp	No	No	No	No	Constant	Constant
ENSG00000170165|CR848007.2	chr9:43212843:G:A	NA	42901238	Plus	311605	2.81255	5.2797e-09	1.16715e-05	1.03963	0.0183718	0.82303	2.18205	2.73631e-10	5.49167e-07	0.00387509	0.0307943	Comp	No	No	No	No	Constant	Constant
ENSG00000170165|CR848007.2	chr9:43213134:A:T	NA	42901238	Plus	311896	2.77607	3.975e-09	8.99668e-06	1.01597	0.027877	0.858737	2.22843	1.25411e-10	2.65826e-07	0.00469562	0.0351678	Comp	No	No	No	No	Constant	Constant
ENSG00000170165|CR848007.2	chr9:43213965:T:A	NA	42901238	Plus	312727	2.64785	2.17214e-08	4.26966e-05	1.10875	0.0139977	0.796214	2.17325	2.65146e-10	5.33344e-07	0.012557	0.0702593	Comp	No	No	No	No	Constant	Constant
ENSG00000170165|CR848007.2	chr9:43219347:C:G	NA	42901238	Plus	318109	2.84815	3.91704e-09	8.87462e-06	1.25765	0.00404481	0.648402	2.2599	6.2465e-11	1.3775e-07	0.00895	0.0551671	Comp	No	No	No	No	Constant	Constant
ENSG00000170165|CR848007.2	chr9:43219351:A:G	NA	42901238	Plus	318113	2.84815	3.91704e-09	8.87462e-06	1.25765	0.00404481	0.648402	2.2599	6.2465e-11	1.3775e-07	0.00895	0.0551671	Comp	No	No	No	No	Constant	Constant
ENSG00000170165|CR848007.2	chr9:43220411:T:C	NA	42901238	Plus	319173	3.18367	7.01561e-08	0.000124398	1.27638	0.0233067	0.844006	2.36325	1.70879e-08	2.53133e-05	0.0136557	0.0746372	Comp	No	No	No	No	Constant	Constant
ENSG00000170165|CR848007.2	chr9:43236776:C:T	NA	42901238	Plus	335538	2.83429	4.24467e-09	9.55263e-06	1.29525	0.00283757	0.597924	2.29099	3.11278e-11	7.12282e-08	0.0108972	0.0635212	Comp	No	No	No	No	Constant	Constant
ENSG00000170165|CR848007.2	chr9:43237209:C:T	NA	42901238	Plus	335971	2.97576	6.31878e-08	0.000113108	1.57319	0.014409	0.799455	2.59257	4.80127e-10	9.29389e-07	0.0809325	0.251698	Comp	No	No	No	No	Constant	Constant
ENSG00000170165|CR848007.2	chr9:43239253:G:C	NA	42901238	Plus	338015	2.67391	1.07183e-07	0.000182363	1.01123	0.0322332	0.869933	2.03464	1.41131e-08	2.12351e-05	0.0112091	0.0648861	Comp	No	No	No	No	Constant	Constant
ENSG00000170165|CR848007.2	chr9:43239933:T:C	NA	42901238	Plus	338695	3.09566	1.28209e-09	3.18332e-06	1.93492	0.000834738	0.40794	2.77462	7.44569e-13	2.05954e-09	0.104765	0.29344	Comp	No	No	No	No	Constant	Constant
ENSG00000170165|CR848007.2	chr9:43241472:G:A	NA	42901238	Plus	340234	2.81255	5.2797e-09	1.16715e-05	1.13994	0.00668218	0.711699	2.17347	1.78721e-10	3.69491e-07	0.00513462	0.0374096	Comp	No	No	No	No	Constant	Constant
ENSG00000170165|CR848007.2	chr9:43246263:G:A	NA	42901238	Plus	345025	2.84303	3.63353e-09	8.28618e-06	1.13994	0.00668218	0.711699	2.18846	1.33805e-10	2.82228e-07	0.00434422	0.0333344	Comp	No	No	No	No	Constant	Constant
ENSG00000170165|CR848007.2	chr9:43246397:T:C	NA	42901238	Plus	345159	2.8756	6.87075e-09	1.4903e-05	1.29525	0.00283757	0.597924	2.30237	6.28588e-11	1.38519e-07	0.0101307	0.0602714	Comp	No	No	No	No	Constant	Constant
ENSG00000170165|CR848007.2	chr9:43248574:T:A	NA	42901238	Plus	347336	2.96216	1.60568e-09	3.91863e-06	1.13994	0.00668218	0.711699	2.17802	1.84373e-10	3.80297e-07	0.00246831	0.0224441	Comp	No	No	No	No	Constant	Constant
ENSG00000170165|CR848007.2	chr9:43248618:C:T	NA	42901238	Plus	347380	3.24012	2.20915e-09	5.24307e-06	1.82198	0.00186204	0.534843	2.82433	3.05522e-12	7.86303e-09	0.0563256	0.198913	Comp	No	No	No	No	Constant	Constant
ENSG00000170165|CR848007.2	chr9:43249148:T:C	NA	42901238	Plus	347910	2.96216	1.60568e-09	3.91863e-06	1.13994	0.00668218	0.711699	2.17802	1.84373e-10	3.80297e-07	0.00246831	0.0224441	Comp	No	No	No	No	Constant	Constant
ENSG00000170165|CR848007.2	chr9:43249589:A:G	NA	42901238	Plus	348351	2.85236	3.77299e-09	8.58288e-06	1.29525	0.00283757	0.597924	2.29804	3.08012e-11	7.05277e-08	0.0100968	0.0601267	Comp	No	No	No	No	Constant	Constant
ENSG00000170165|CR848007.2	chr9:43250001:G:A	NA	42901238	Plus	348763	2.83429	4.24467e-09	9.55263e-06	1.47047	0.00129643	0.478285	2.36914	1.24297e-11	2.98761e-08	0.0272141	0.120843	Comp	No	No	No	No	Constant	Constant
ENSG00000170165|CR848007.2	chr9:43250013:C:T	NA	42901238	Plus	348775	2.81255	5.2797e-09	1.16715e-05	1.25765	0.00404481	0.648402	2.23186	9.17662e-11	1.97964e-07	0.0104971	0.0618484	Comp	No	No	No	No	Constant	Constant
ENSG00000170165|CR848007.2	chr9:43250594:C:T	NA	42901238	Plus	349356	2.55492	1.30122e-08	2.68125e-05	0.869587	0.0278169	0.858536	1.92338	9.11886e-10	1.68921e-06	0.00281872	0.0246764	Comp	No	No	No	No	Constant	Constant
ENSG00000170165|CR848007.2	chr9:43250609:A:G	NA	42901238	Plus	349371	2.43278	3.51437e-08	6.62109e-05	0.650525	0.10745	NA	1.77275	1.66819e-08	2.47501e-05	0.00174311	0.017378	Comp	No	No	No	No	Prenatal-Specific	Constant
ENSG00000170165|CR848007.2	chr9:43250610:C:A	NA	42901238	Plus	349372	2.43278	3.51437e-08	6.62109e-05	0.650525	0.10745	NA	1.77275	1.66819e-08	2.47501e-05	0.00174311	0.017378	Comp	No	No	No	No	Prenatal-Specific	Constant
ENSG00000170165|CR848007.2	chr9:43250615:C:A	NA	42901238	Plus	349377	2.42925	3.95616e-08	7.3917e-05	0.650525	0.10745	NA	1.76761	1.93089e-08	2.83327e-05	0.00180896	0.0178723	Comp	No	No	No	No	Prenatal-Specific	Constant
ENSG00000170165|CR848007.2	chr9:43251222:A:C	NA	42901238	Plus	349984	-1.72128	2.47795e-05	0.0216366	-0.557348	0.119173	NA	-1.34153	3.31446e-06	0.0029335	0.0265956	0.118911	Comp	No	No	No	No	Prenatal-Trending	Constant
ENSG00000170165|CR848007.2	chr9:43251306:G:A	NA	42901238	Plus	350068	2.77315	1.0514e-08	2.20953e-05	1.05489	0.012108	0.782057	2.11662	6.33888e-10	1.20674e-06	0.00433482	0.0332826	Comp	No	No	No	No	Constant	Constant
ENSG00000170165|CR848007.2	chr9:43251942:G:T	NA	42901238	Plus	350704	-1.78197	2.81171e-05	0.0240299	-0.531063	0.149923	NA	-1.38881	3.33889e-06	0.00295229	0.0217503	0.103327	Comp	No	No	No	No	Prenatal-Trending	Constant
ENSG00000170165|CR848007.2	chr9:43252468:A:T	NA	42901238	Plus	351230	2.74519	9.95017e-09	2.09998e-05	1.13994	0.00668218	0.711699	2.14056	2.8811e-10	5.76241e-07	0.00715259	0.0470669	Comp	No	No	No	No	Constant	Constant
ENSG00000170165|CR848007.2	chr9:43252685:A:G	NA	42901238	Plus	351447	2.81255	5.2797e-09	1.16715e-05	1.13994	0.00668218	0.711699	2.17347	1.78721e-10	3.69491e-07	0.00513462	0.0374096	Comp	No	No	No	No	Constant	Constant
ENSG00000170165|CR848007.2	chr9:43255571:G:A	NA	42901238	Plus	354333	2.81255	5.2797e-09	1.16715e-05	1.31997	0.00248666	0.576777	2.29359	3.3437e-11	7.61639e-08	0.0137134	0.0748507	Comp	No	No	No	No	Constant	Constant
ENSG00000170165|CR848007.2	chr9:43255903:A:G	NA	42901238	Plus	354665	2.80168	8.31911e-09	1.77977e-05	1.06763	0.0105669	0.766801	2.13064	4.65731e-10	9.03588e-07	0.00390206	0.0308912	Comp	No	No	No	No	Constant	Constant
ENSG00000170165|CR848007.2	chr9:43258079:C:T	NA	42901238	Plus	356841	2.83429	4.24467e-09	9.55263e-06	1.31529	0.00404854	0.648649	2.33507	2.90582e-11	6.67352e-08	0.0144584	0.0775435	Comp	No	No	No	No	Constant	Constant
ENSG00000170165|CR848007.2	chr9:43259384:C:A	NA	42901238	Plus	358146	3.18244	2.41847e-08	4.70696e-05	1.21948	0.0082464	0.738268	2.36175	1.57159e-09	2.80511e-06	0.00435406	0.0333867	Comp	No	No	No	No	Constant	Constant
ENSG00000170165|CR848007.2	chr9:43259409:A:C	NA	42901238	Plus	358171	3.00689	2.10218e-07	0.000334899	1.21948	0.0082464	0.738268	2.25543	1.18576e-08	1.81087e-05	0.0105768	0.0621886	Comp	No	No	No	No	Constant	Constant
ENSG00000170165|CR848007.2	chr9:43259415:T:G	NA	42901238	Plus	358177	2.96801	2.65794e-07	0.000414072	0.853368	0.0862819	NA	2.1311	1.37549e-07	0.000169354	0.00361697	0.0294491	Comp	No	No	No	No	Prenatal-Specific	Constant
ENSG00000170165|CR848007.2	chr9:43262484:A:G	NA	42901238	Plus	361246	2.85371	9.01002e-09	1.91507e-05	1.35277	0.00146558	0.497486	2.28242	6.08848e-11	1.34486e-07	0.0135546	0.0742051	Comp	No	No	No	No	Constant	Constant
ENSG00000170165|CR848007.2	chr9:43263090:T:C	NA	42901238	Plus	361852	2.85616	5.38864e-09	1.18944e-05	1.31529	0.00404854	0.648649	2.34166	4.01795e-11	9.06463e-08	0.0138481	0.0754065	Comp	No	No	No	No	Constant	Constant
ENSG00000170165|CR848007.2	chr9:43265477:G:A	NA	42901238	Plus	364239	2.71153	1.26888e-07	0.00021249	1.01123	0.0322332	0.869933	2.11478	9.58693e-09	1.48817e-05	0.0102841	0.0609197	Comp	No	No	No	No	Constant	Constant
ENSG00000170165|CR848007.2	chr9:43266065:T:C	NA	42901238	Plus	364827	2.83429	4.24467e-09	9.55263e-06	1.29525	0.00283757	0.597924	2.29099	3.11278e-11	7.12282e-08	0.0108972	0.0635212	Comp	No	No	No	No	Constant	Constant
ENSG00000170165|CR848007.2	chr9:43266411:A:G	NA	42901238	Plus	365173	2.77614	2.31671e-08	4.52937e-05	1.03963	0.0183718	0.82303	2.09466	2.49061e-09	4.30989e-06	0.00556702	0.0395252	Comp	No	No	No	No	Constant	Constant
ENSG00000170165|CR848007.2	chr9:43267301:T:C	NA	42901238	Plus	366063	2.95384	2.25336e-09	5.33776e-06	1.10568	0.00753084	0.726798	2.15314	3.25309e-10	6.45575e-07	0.00209501	0.0198625	Comp	No	No	No	No	Constant	Constant
ENSG00000170165|CR848007.2	chr9:43267484:A:G	NA	42901238	Plus	366246	2.81255	5.2797e-09	1.16715e-05	1.13994	0.00668218	0.711699	2.17347	1.78721e-10	3.69491e-07	0.00513462	0.0374096	Comp	No	No	No	No	Constant	Constant
ENSG00000170165|CR848007.2	chr9:43267668:G:A	NA	42901238	Plus	366430	2.83429	4.24467e-09	9.55263e-06	1.24862	0.00430944	0.657487	2.28266	4.04946e-11	9.13254e-08	0.00909113	0.0557745	Comp	No	No	No	No	Constant	Constant
ENSG00000170165|CR848007.2	chr9:43268256:G:A	NA	42901238	Plus	367018	2.73903	1.5838e-08	3.21112e-05	1.14109	0.0127827	0.787797	2.2198	2.47931e-10	5.01538e-07	0.0109766	0.0638644	Comp	No	No	No	No	Constant	Constant
ENSG00000170165|CR848007.2	chr9:43268456:T:A	NA	42901238	Plus	367218	2.83429	4.24467e-09	9.55263e-06	1.47047	0.00129643	0.478285	2.36914	1.24297e-11	2.98761e-08	0.0272141	0.120843	Comp	No	No	No	No	Constant	Constant
ENSG00000170165|CR848007.2	chr9:43269131:G:C	NA	42901238	Plus	367893	2.78057	1.37594e-08	2.82075e-05	1.43183	0.00200911	0.545437	2.32202	5.76398e-11	1.27685e-07	0.0322195	0.136212	Comp	No	No	No	No	Constant	Constant
ENSG00000170165|CR848007.2	chr9:43269193:G:A	NA	42901238	Plus	367955	2.83429	4.24467e-09	9.55263e-06	1.47047	0.00129643	0.478285	2.36914	1.24297e-11	2.98761e-08	0.0272141	0.120843	Comp	No	No	No	No	Constant	Constant
ENSG00000170165|CR848007.2	chr9:43269938:C:T	NA	42901238	Plus	368700	2.83429	4.24467e-09	9.55263e-06	1.29525	0.00283757	0.597924	2.29099	3.11278e-11	7.12282e-08	0.0108972	0.0635212	Comp	No	No	No	No	Constant	Constant
ENSG00000170165|CR848007.2	chr9:43270101:A:G	NA	42901238	Plus	368863	2.75693	1.59051e-08	3.22413e-05	1.29525	0.00283757	0.597924	2.23759	1.20515e-10	2.56001e-07	0.0166099	0.0853045	Comp	No	No	No	No	Constant	Constant
ENSG00000170165|CR848007.2	chr9:43270149:C:T	NA	42901238	Plus	368911	2.97508	2.21711e-09	5.26049e-06	1.35277	0.00146558	0.497486	2.35917	1.45735e-11	3.47332e-08	0.00744937	0.0483976	Comp	No	No	No	No	Constant	Constant
ENSG00000170209|ANKK1	chr11:112525967:G:A	rs7101573	113387791	Plus	-861824	1.16115	2.57287e-05	0.0223196	-0.276634	0.527876	NA	0.500828	0.0444589	0.81851	0.00471236	0.0352545	Pre	No	No	No	No	Prenatal-Specific	Prenatal-Specific
ENSG00000170209|ANKK1	chr11:112553659:C:T	rs6589300	113387791	Plus	-834132	1.19887	1.63525e-05	0.0152885	-0.286851	0.481324	NA	0.535727	0.0332673	0.787612	0.00212008	0.0200468	Pre	Yes	Yes	No	No	Prenatal-Specific	Prenatal-Specific
ENSG00000170209|ANKK1	chr11:112554180:G:A	rs7937814	113387791	Plus	-833611	1.12015	3.01733e-05	0.025457	-0.39088	0.332158	NA	0.473317	0.0507872	NA	0.00145205	0.0152314	Pre	No	No	No	No	Prenatal-Specific	Prenatal-Specific
ENSG00000170209|ANKK1	chr11:112571721:G:C	rs11214247	113387791	Plus	-816070	1.15501	6.11829e-05	0.0449254	-0.10097	0.801226	NA	0.511516	0.0386972	0.804184	0.00965115	0.05823	Pre	No	No	No	No	Prenatal-Specific	Prenatal-Specific
ENSG00000170234|PWWP2A	chr5:159623415:AC:A	rs200465689	160119423	Minus	496008	0.0858121	0.189196	NA	0.299324	0.000916991	0.423624	0.214679	5.69307e-05	0.0324549	0.0459521	0.173167	Comp	Yes	Yes	No	Yes	Postnatal-Trending	Postnatal-Trending
ENSG00000170234|PWWP2A	chr5:159625577:G:C	rs10059563	160119423	Minus	493846	0.0623274	0.285466	NA	0.290419	0.000727092	0.385864	0.198158	5.78175e-05	0.0328655	0.0218133	0.103425	Comp	No	No	No	No	Postnatal-Trending	Postnatal-Trending
ENSG00000170234|PWWP2A	chr5:159625714:G:A	rs7723631	160119423	Minus	493709	0.0451036	0.432574	NA	0.291759	0.000317947	0.265508	0.188721	7.99557e-05	0.042617	0.00925608	0.0564899	Comp	No	No	Yes	No	Postnatal-Trending	Postnatal-Trending
ENSG00000170242|USP47	chr11:11294703:G:C	rs76315768	11841423	Plus	-546720	-0.391508	3.02362e-05	0.0255007	-0.039751	0.747681	NA	-0.226812	0.00852696	0.599055	0.0207747	0.0998874	Pre	Yes	Yes	No	No	Prenatal-Trending	Prenatal-Trending
ENSG00000170262|MRAP	chr21:32107610:G:GT	rs34980573	32291813	Plus	-184203	-1.00213	0.0235592	0.792789	-2.25344	0.00197317	0.542133	-1.50124	4.65526e-05	0.0275836	0.125536	0.328406	Comp	Yes	No	No	Yes	Constant	Constant
ENSG00000170264|FAM161A	chr2:62361469:A:G	rs59264438	61854143	Minus	-507326	-0.275687	6.74445e-05	0.0484949	-0.223481	0.0586557	NA	-0.168959	0.0161771	0.697287	0.695203	0.847224	Pre	No	No	No	No	Prenatal-Trending	Prenatal-Trending
ENSG00000170264|FAM161A	chr2:62363347:G:A	rs67240157	61854143	Minus	-509204	-0.289964	1.24965e-05	0.0122319	-0.19752	0.078683	NA	-0.21092	0.0020451	0.355286	0.466353	0.701089	Pre	No	No	No	No	Prenatal-Trending	Prenatal-Trending
ENSG00000170264|FAM161A	chr2:62370050:C:T	rs73935404	61854143	Minus	-515907	-0.305107	9.00749e-06	0.0092411	-0.0837048	0.548225	NA	-0.146385	0.0525423	NA	0.148143	0.362551	Pre	Yes	Yes	No	No	Prenatal-Trending	Prenatal-Trending
ENSG00000170264|FAM161A	chr2:62370152:C:A	rs72897590	61854143	Minus	-516009	-0.302197	1.1582e-05	0.0114577	-0.0837048	0.548225	NA	-0.144931	0.0550569	NA	0.153843	0.371468	Pre	No	No	No	No	Prenatal-Trending	Prenatal-Trending
ENSG00000170264|FAM161A	chr2:62372227:C:A	rs4352220	61854143	Minus	-518084	-0.268045	2.47101e-05	0.0215848	-0.17861	0.101705	NA	-0.158417	0.0163842	0.6991	0.467694	0.702252	Pre	No	No	No	No	Prenatal-Trending	Prenatal-Trending
ENSG00000170264|FAM161A	chr2:62372638:C:T	rs57259107	61854143	Minus	-518495	-0.268045	2.47101e-05	0.0215848	-0.147013	0.161465	NA	-0.14539	0.0255485	0.756873	0.312967	0.563472	Pre	No	No	No	No	Prenatal-Trending	Prenatal-Trending
ENSG00000170264|FAM161A	chr2:62374755:G:A	rs59611681	61854143	Minus	-520612	-0.259272	4.2874e-05	0.0337915	-0.140332	0.192803	NA	-0.151908	0.0206492	0.730687	0.331239	0.581743	Pre	No	No	No	No	Prenatal-Trending	Prenatal-Trending
ENSG00000170289|CNGB3	chr8:85994520:T:TAA	rs10663435	86743675	Minus	749155	1.32636	0.0010184	0.301249	0.491655	0.109404	NA	1.13801	4.67171e-05	0.027658	0.0916383	0.269747	Comp	Yes	Yes	No	Yes	Prenatal-Trending	Prenatal-Trending
ENSG00000170315|UBB	chr17:16973551:G:A	rs7504106	16380798	Plus	592753	-0.339834	3.48211e-05	0.0286532	-0.011812	0.938999	NA	-0.256371	0.00154891	0.310622	0.0572103	0.200921	Pre	Yes	Yes	No	No	Prenatal-Trending	Prenatal-Trending
ENSG00000170322|NFRKB	chr11:129439529:A:G	rs6590386	129895590	Minus	456061	0.266658	3.30128e-05	0.0274195	0.161537	0.142245	NA	0.225843	2.98697e-05	0.0191845	0.398707	0.643948	Comp	No	Yes	No	No	Prenatal-Trending	Prenatal-Trending
ENSG00000170322|NFRKB	chr11:129440038:T:G	rs7103022	129895590	Minus	455552	0.266658	3.30128e-05	0.0274195	0.138609	0.166149	NA	0.215415	3.97341e-05	0.0242669	0.270537	0.518285	Pre	No	No	No	No	Prenatal-Trending	Prenatal-Trending
ENSG00000170322|NFRKB	chr11:129440058:T:C	rs7103029	129895590	Minus	455532	0.266658	3.30128e-05	0.0274195	0.0991215	0.316144	NA	0.204657	9.14188e-05	0.0473097	0.147161	0.36156	Pre	No	No	No	No	Prenatal-Trending	Prenatal-Trending
ENSG00000170322|NFRKB	chr11:129440624:G:T	rs61911241	129895590	Minus	454966	0.266658	3.30128e-05	0.0274195	0.102814	0.296394	NA	0.218399	3.47641e-05	0.0217483	0.154897	0.373105	Pre	No	No	No	No	Prenatal-Trending	Prenatal-Trending
ENSG00000170322|NFRKB	chr11:129440746:T:C	rs56709695	129895590	Minus	454844	0.266658	3.30128e-05	0.0274195	0.163104	0.105865	NA	0.225337	1.91531e-05	0.0132693	0.374321	0.623337	Comp	Yes	No	No	Yes	Prenatal-Trending	Prenatal-Trending
ENSG00000170322|NFRKB	chr11:129440748:A:G	rs60764239	129895590	Minus	454842	0.266658	3.30128e-05	0.0274195	0.163104	0.105865	NA	0.225337	1.91531e-05	0.0132693	0.374321	0.623337	Comp	No	No	No	No	Prenatal-Trending	Prenatal-Trending
ENSG00000170322|NFRKB	chr11:129440922:T:C	rs34912778	129895590	Minus	454668	0.266658	3.30128e-05	0.0274195	0.121294	0.229595	NA	0.212193	5.73581e-05	0.0326535	0.214606	0.452577	Pre	No	No	No	No	Prenatal-Trending	Prenatal-Trending
ENSG00000170322|NFRKB	chr11:129459055:C:T	rs12792708	129895590	Minus	436535	-0.149746	0.0954795	NA	-0.479257	7.79012e-05	0.114268	-0.277197	9.60315e-05	0.049181	0.0209266	0.100455	Post	No	No	No	No	Postnatal-Trending	Prenatal-Trending
ENSG00000170324|FRMPD2	chr10:48182265:G:A	rs769008	48274870	Minus	92605	-0.649319	0.0197981	0.772737	-0.863895	5.162e-06	0.0157428	-0.725613	0.000308436	0.117012	0.505843	0.729878	Post	No	No	No	No	Postnatal-Trending	Postnatal-Trending
ENSG00000170324|FRMPD2	chr10:48183075:A:G	rs2059957	48274870	Minus	91795	-0.645195	0.023906	0.794457	-0.868709	2.1702e-06	0.0077912	-0.722503	0.000365608	0.131584	0.491704	0.721093	Post	Yes	No	Yes	No	Postnatal-Trending	Postnatal-Trending
ENSG00000170324|FRMPD2	chr10:48184532:C:G	rs931743	48274870	Minus	90338	-0.623054	0.0298766	0.818791	-0.868709	2.1702e-06	0.0077912	-0.705992	0.000526661	0.167481	0.451611	0.689149	Post	No	No	No	No	Postnatal-Trending	Postnatal-Trending
ENSG00000170325|PRDM10	chr11:129086648:T:C	rs139507066	130002835	Minus	916187	0.141915	0.018047	0.76115	0.233853	0.00232696	0.566931	0.181772	9.78333e-05	0.0498947	0.327311	0.577832	Comp	Yes	No	No	Yes	Constant	Constant
ENSG00000170348|TMED10	chr14:74345870:G:A	rs10148935	75176631	Minus	830761	-0.322633	0.00924224	0.670679	-0.28159	0.0331394	0.872044	-0.37521	3.7821e-05	0.0233116	0.816621	0.911823	Comp	Yes	No	No	Yes	Constant	Constant
ENSG00000170348|TMED10	chr14:75361138:C:T	rs4903311	75176631	Minus	-184507	-0.272443	0.000134383	0.0818378	-0.0730936	0.443498	NA	-0.231477	6.01743e-05	0.0339435	0.0882172	0.264177	Comp	No	No	No	No	Prenatal-Trending	Constant
ENSG00000170348|TMED10	chr14:76139905:T:C	rs1107196	75176631	Minus	-963274	-0.324925	5.05718e-05	0.0386079	-0.0870137	0.429665	NA	-0.192746	0.00452169	0.491342	0.0749101	0.238836	Pre	No	Yes	No	No	Prenatal-Trending	Constant
ENSG00000170365|SMAD1	chr4:146163557:C:G	rs11946104	145481194	Plus	682363	-0.127125	0.195548	NA	-0.573026	0.0033769	0.624223	-0.385611	7.26167e-05	0.0394618	0.0340156	0.141154	Comp	No	No	No	No	Postnatal-Trending	Postnatal-Trending
ENSG00000170365|SMAD1	chr4:146163584:G:C	rs11936772	145481194	Plus	682390	-0.136435	0.140677	NA	-0.573026	0.0033769	0.624223	-0.383321	4.31027e-05	0.0259001	0.0356093	0.145367	Comp	Yes	No	No	Yes	Postnatal-Trending	Postnatal-Trending
ENSG00000170373|CST1	chr20:24173948:C:A	rs117407060	23751268	Minus	-422680	1.44156	1.96771e-05	0.0178577	0.00507012	0.986103	NA	0.909301	0.000185711	0.0813093	0.000911937	0.0109035	Pre	Yes	Yes	No	No	Prenatal-Specific	Prenatal-Specific
ENSG00000170373|CST1	chr20:24190260:TCA:T	rs141313027	23751268	Minus	-438992	1.44156	1.96771e-05	0.0178577	0.00507012	0.986103	NA	0.909301	0.000185711	0.0813093	0.000911937	0.0109035	Pre	No	No	No	No	Prenatal-Specific	Prenatal-Specific
ENSG00000170382|LRRN2	chr1:204952403:T:C	rs11240318	204685733	Minus	-266670	-0.419219	6.90457e-05	0.04941	0.234739	0.0709242	NA	-0.189363	0.0384985	0.803646	5.71877e-05	0.00168363	Pre	Yes	Yes	No	No	Prenatal-Specific	Prenatal-Specific
ENSG00000170396|ZNF804A	chr2:184762530:C:G	rs77224444	184598366	Plus	164164	-0.542308	0.0114154	0.70142	-0.447463	0.0732528	NA	-0.674835	4.14716e-05	0.0251304	0.768871	0.8867	Comp	No	No	No	No	Prenatal-Trending	Prenatal-Trending
ENSG00000170396|ZNF804A	chr2:184774148:T:C	rs17617913	184598366	Plus	175782	-0.542308	0.0114154	0.70142	-0.447463	0.0732528	NA	-0.674835	4.14716e-05	0.0251304	0.768871	0.8867	Comp	No	No	No	No	Prenatal-Trending	Prenatal-Trending
ENSG00000170396|ZNF804A	chr2:184861411:G:A	rs72905792	184598366	Plus	263045	-0.542308	0.0114154	0.70142	-0.447463	0.0732528	NA	-0.674835	4.14716e-05	0.0251304	0.768871	0.8867	Comp	No	No	No	No	Prenatal-Trending	Prenatal-Trending
ENSG00000170396|ZNF804A	chr2:185243577:GGAGAGAGAGAGA:G	NA	184598366	Plus	645211	-0.652724	0.000615795	0.2275	0.0151719	0.935161	NA	-0.555247	8.76728e-05	0.0457978	0.0107507	0.0628772	Comp	No	Yes	No	No	Prenatal-Trending	Prenatal-Trending
ENSG00000170396|ZNF804A	chr2:185254263:GT:G	rs72123202	184598366	Plus	655897	-0.643732	0.000912948	0.28424	-0.241922	0.180636	NA	-0.599914	2.7299e-05	0.0178118	0.121395	0.321816	Comp	Yes	No	No	Yes	Prenatal-Trending	Prenatal-Trending
ENSG00000170419|VSTM2A	chr7:54217310:C:T	rs80261019	54542325	Plus	-325015	1.08364	5.59234e-05	0.0418356	-0.114649	0.635702	NA	0.718468	0.000343394	0.1261	0.000676944	0.00879435	Pre	No	No	No	No	Prenatal-Specific	Prenatal-Specific
ENSG00000170419|VSTM2A	chr7:54255378:T:A	rs60759335	54542325	Plus	-286947	-0.630818	6.69303e-05	0.0481945	-0.0945237	0.517707	NA	-0.307906	0.00994516	0.62377	0.0106454	0.0624225	Pre	No	No	No	No	Prenatal-Specific	Prenatal-Specific
ENSG00000170419|VSTM2A	chr7:54255379:T:A	rs62449655	54542325	Plus	-286946	-0.630818	6.69303e-05	0.0481945	-0.0945237	0.517707	NA	-0.307906	0.00994516	0.62377	0.0106454	0.0624225	Pre	No	No	No	No	Prenatal-Specific	Prenatal-Specific
ENSG00000170419|VSTM2A	chr7:54256606:A:G	rs78955514	54542325	Plus	-285719	1.08364	5.59234e-05	0.0418356	-0.114649	0.635702	NA	0.718468	0.000343394	0.1261	0.000676944	0.00879435	Pre	No	No	No	No	Prenatal-Specific	Prenatal-Specific
ENSG00000170419|VSTM2A	chr7:54338046:G:A	rs79701282	54542325	Plus	-204279	1.08364	5.59234e-05	0.0418356	-0.114649	0.635702	NA	0.718468	0.000343394	0.1261	0.000676944	0.00879435	Pre	No	No	No	No	Prenatal-Specific	Prenatal-Specific
ENSG00000170419|VSTM2A	chr7:54362800:A:C	rs7781042	54542325	Plus	-179525	1.08364	5.59234e-05	0.0418356	-0.114649	0.635702	NA	0.718468	0.000343394	0.1261	0.000676944	0.00879435	Pre	No	No	No	No	Prenatal-Specific	Prenatal-Specific
ENSG00000170419|VSTM2A	chr7:54378947:G:A	rs80094917	54542325	Plus	-163378	1.08364	5.59234e-05	0.0418356	-0.114649	0.635702	NA	0.718468	0.000343394	0.1261	0.000676944	0.00879435	Pre	No	No	No	No	Prenatal-Specific	Prenatal-Specific
ENSG00000170419|VSTM2A	chr7:54405969:A:G	rs10227748	54542325	Plus	-136356	-0.603663	5.12408e-05	0.0390215	-0.26569	0.055718	NA	-0.447916	6.851e-05	0.037703	0.0862144	0.262336	Pre	No	No	No	Yes	Prenatal-Trending	Prenatal-Specific
ENSG00000170419|VSTM2A	chr7:54416736:T:C	rs80269450	54542325	Plus	-125589	1.21457	3.44803e-05	0.0284272	-0.0588576	0.813021	NA	0.82579	9.89635e-05	0.0503286	0.000662888	0.00865805	Pre	No	No	No	No	Prenatal-Specific	Prenatal-Specific
ENSG00000170419|VSTM2A	chr7:54452166:T:C	rs117604724	54542325	Plus	-90159	1.21457	3.44803e-05	0.0284272	-0.0588576	0.813021	NA	0.82579	9.89635e-05	0.0503286	0.000662888	0.00865805	Pre	No	No	No	No	Prenatal-Specific	Prenatal-Specific
ENSG00000170419|VSTM2A	chr7:54453865:G:C	rs7786093	54542325	Plus	-88460	-0.498226	0.000202784	0.110288	-0.186006	0.181356	NA	-0.416686	8.9997e-05	0.046737	0.0977762	0.281144	Comp	No	No	No	No	Prenatal-Trending	Prenatal-Specific
ENSG00000170419|VSTM2A	chr7:54456717:A:G	rs1404674	54542325	Plus	-85608	-0.547035	6.93791e-05	0.0495903	-0.160134	0.224633	NA	-0.407237	0.000133977	0.0635744	0.0368985	0.149014	Pre	No	No	No	No	Prenatal-Trending	Prenatal-Specific
ENSG00000170419|VSTM2A	chr7:54458048:C:A	rs6593153	54542325	Plus	-84277	-0.506658	0.000188056	0.104536	-0.162795	0.229968	NA	-0.414711	9.3693e-05	0.0482311	0.066263	0.220508	Comp	No	No	No	No	Prenatal-Trending	Prenatal-Specific
ENSG00000170419|VSTM2A	chr7:54458054:A:G	rs6593154	54542325	Plus	-84271	-0.506658	0.000188056	0.104536	-0.162795	0.229968	NA	-0.414711	9.3693e-05	0.0482311	0.066263	0.220508	Comp	No	No	No	No	Prenatal-Trending	Prenatal-Specific
ENSG00000170419|VSTM2A	chr7:54528291:A:G	rs75186202	54542325	Plus	-14034	1.15834	7.98813e-06	0.00834659	-0.0982966	0.680137	NA	0.743729	0.000137102	0.0647264	0.000236919	0.00411074	Pre	Yes	Yes	No	No	Prenatal-Specific	Prenatal-Specific
ENSG00000170419|VSTM2A	chr7:54531080:T:C	rs76289876	54542325	Plus	-11245	1.08581	1.75189e-05	0.016202	-0.0982966	0.680137	NA	0.715508	0.000199855	0.0858921	0.000460284	0.00666862	Pre	No	No	No	No	Prenatal-Specific	Prenatal-Specific
ENSG00000170419|VSTM2A	chr7:54531671:C:T	rs79302652	54542325	Plus	-10654	1.08581	1.75189e-05	0.016202	-0.0982966	0.680137	NA	0.715508	0.000199855	0.0858921	0.000460284	0.00666862	Pre	No	No	No	No	Prenatal-Specific	Prenatal-Specific
ENSG00000170419|VSTM2A	chr7:54537317:C:A	rs142139318	54542325	Plus	-5008	1.08581	1.75189e-05	0.016202	-0.0982966	0.680137	NA	0.715508	0.000199855	0.0858921	0.000460284	0.00666862	Pre	No	No	No	No	Prenatal-Specific	Prenatal-Specific
ENSG00000170419|VSTM2A	chr7:54537698:T:C	rs80188522	54542325	Plus	-4627	1.15834	7.98813e-06	0.00834659	-0.0982966	0.680137	NA	0.743729	0.000137102	0.0647264	0.000236919	0.00411074	Pre	No	No	No	No	Prenatal-Specific	Prenatal-Specific
ENSG00000170419|VSTM2A	chr7:54539225:T:C	rs79595292	54542325	Plus	-3100	1.08581	1.75189e-05	0.016202	-0.113951	0.639407	NA	0.728568	0.000180851	0.0797422	0.000440197	0.00644822	Pre	No	No	No	No	Prenatal-Specific	Prenatal-Specific
ENSG00000170419|VSTM2A	chr7:54554424:C:T	rs73118033	54542325	Plus	12099	0.935491	4.89299e-05	0.0376142	-0.19246	0.395557	NA	0.587635	0.00109427	0.258706	0.000340576	0.00531959	Pre	No	No	No	No	Prenatal-Specific	Prenatal-Specific
ENSG00000170419|VSTM2A	chr7:54587161:CA:C	NA	54542325	Plus	44836	0.797253	5.82841e-05	0.043225	-0.144576	0.520281	NA	0.528112	0.00114152	0.264844	0.00132143	0.0142547	Pre	No	No	No	No	Prenatal-Specific	Prenatal-Specific
ENSG00000170430|MGMT	chr10:128701565:T:C	rs1543591	129467184	Plus	-765619	0.282319	0.0243385	0.796351	0.2367	0.0514217	NA	0.398563	9.57551e-05	0.0490703	0.789987	0.898075	Comp	No	No	No	No	Prenatal-Trending	Postnatal-Specific
ENSG00000170430|MGMT	chr10:129257795:G:C	rs514386	129467184	Plus	-209389	0.509231	4.37989e-05	0.0343804	-0.287006	0.0227724	0.842093	0.274011	0.00987283	0.622646	3.12739e-06	0.000249075	Pre	No	No	No	No	Prenatal-Trending	Postnatal-Specific
ENSG00000170430|MGMT	chr10:129257807:C:T	rs580556	129467184	Plus	-209377	0.492485	6.43028e-05	0.0467378	-0.287006	0.0227724	0.842093	0.274721	0.00913889	0.61054	4.54067e-06	0.000321858	Pre	No	No	No	No	Prenatal-Trending	Postnatal-Specific
ENSG00000170430|MGMT	chr10:129259219:G:A	rs480216	129467184	Plus	-207965	0.502725	3.54316e-05	0.0290521	-0.193076	0.103256	NA	0.280779	0.00668064	0.559047	2.33867e-05	0.000947726	Pre	No	Yes	No	No	Prenatal-Specific	Postnatal-Specific
ENSG00000170430|MGMT	chr10:129277254:C:T	rs2803452	129467184	Plus	-189930	0.483247	6.78078e-05	0.0487074	-0.277724	0.0161635	0.81081	0.217641	0.0355551	0.795089	2.36774e-06	0.000212515	Pre	No	No	No	No	Prenatal-Trending	Postnatal-Specific
ENSG00000170430|MGMT	chr10:129467588:C:T	rs12356501	129467184	Plus	404	0.056616	0.660651	NA	0.540676	1.30831e-05	0.0329872	0.239083	0.0288847	0.771651	0.00453841	0.0343896	Post	No	No	No	No	Postnatal-Specific	Postnatal-Specific
ENSG00000170430|MGMT	chr10:129471576:C:T	rs1762433	129467184	Plus	4392	0.117569	0.344564	NA	0.58614	1.97956e-06	0.00721048	0.336729	0.00148636	0.304243	0.00454105	0.0343896	Post	Yes	No	Yes	No	Postnatal-Specific	Postnatal-Specific
ENSG00000170430|MGMT	chr10:129473992:G:A	rs1631355	129467184	Plus	6808	0.161939	0.195966	NA	0.555642	8.54223e-06	0.0236906	0.363776	0.00056926	0.176064	0.0188136	0.0932828	Post	No	No	No	No	Postnatal-Specific	Postnatal-Specific
ENSG00000170430|MGMT	chr10:129531269:T:C	rs880301	129467184	Plus	64085	-0.357439	0.00844304	0.656969	-0.346425	0.00503098	0.678085	-0.483891	7.34721e-06	0.00589162	0.950654	0.98216	Comp	No	No	No	Yes	Constant	Postnatal-Specific
ENSG00000170430|MGMT	chr10:129627758:T:C	rs477692	129467184	Plus	160574	0.356397	0.0027214	0.467372	0.223585	0.0544535	NA	0.383862	9.16295e-05	0.0473987	0.41335	0.657068	Comp	No	No	No	No	Prenatal-Trending	Postnatal-Specific
ENSG00000170456|DENND5B	chr12:31370457:T:C	rs793189	31591097	Minus	220640	0.318733	4.48342e-05	0.0350352	0.0740205	0.271134	NA	0.158887	0.00281901	0.409632	0.0144863	0.0776555	Pre	Yes	Yes	No	No	Prenatal-Specific	Prenatal-Specific
ENSG00000170458|CD14	chr5:140649375:A:AT	rs58005216	140633701	Minus	-15674	1.00647	0.00177099	0.392915	0.653463	0.0161522	0.810745	0.932411	2.64361e-05	0.0173392	0.388101	0.635423	Comp	Yes	No	No	Yes	Constant	Constant
ENSG00000170458|CD14	chr5:140767309:A:G	rs13164503	140633701	Minus	-133608	-0.766685	0.0110371	0.696686	-0.860461	0.000361208	0.282435	-0.822332	6.96494e-05	0.0382015	0.801002	0.903797	Comp	No	No	No	No	Constant	Constant
ENSG00000170464|DNAJC18	chr5:139383837:T:C	rs10063949	139444491	Minus	60654	0.234571	3.27263e-05	0.0272214	0.209699	0.036198	0.878901	0.200342	0.000177016	0.0784724	0.823359	0.915667	Pre	No	No	No	No	Prenatal-Trending	Prenatal-Trending
ENSG00000170464|DNAJC18	chr5:139387423:C:CTCCA	rs138480317	139444491	Minus	57068	0.225256	4.15029e-05	0.0329372	0.162963	0.113896	NA	0.164385	0.00195248	0.347668	0.585266	0.781434	Pre	No	No	No	No	Prenatal-Trending	Prenatal-Trending
ENSG00000170464|DNAJC18	chr5:139396414:A:T	rs4365836	139444491	Minus	48077	0.212435	5.2007e-05	0.0394467	0.110166	0.23056	NA	0.174529	0.000453099	0.151802	0.324459	0.575006	Pre	No	No	No	No	Prenatal-Trending	Prenatal-Trending
ENSG00000170464|DNAJC18	chr5:139399128:T:C	rs10479208	139444491	Minus	45363	0.238714	1.50856e-05	0.0143369	0.22677	0.0194987	0.828717	0.218188	3.28763e-05	0.0207767	0.911694	0.963446	Pre	No	No	No	Yes	Constant	Prenatal-Trending
ENSG00000170464|DNAJC18	chr5:139409996:G:A	rs4315920	139444491	Minus	34495	-0.212435	5.2007e-05	0.0394467	-0.0830562	0.348029	NA	-0.164956	0.000780362	0.213279	0.200608	0.43415	Pre	No	No	No	No	Prenatal-Trending	Prenatal-Trending
ENSG00000170464|DNAJC18	chr5:139410645:G:C	rs11242464	139444491	Minus	33846	-0.211684	6.19935e-05	0.0454105	-0.181635	0.0572347	NA	-0.193269	0.000140048	0.0658046	0.777276	0.891706	Pre	No	No	No	No	Prenatal-Trending	Prenatal-Trending
ENSG00000170464|DNAJC18	chr5:139411771:T:C	rs11477	139444491	Minus	32720	-0.21482	5.68622e-05	0.0423912	-0.0627304	0.48627	NA	-0.162998	0.00104996	0.252765	0.139913	0.350272	Pre	No	No	No	No	Prenatal-Trending	Prenatal-Trending
ENSG00000170464|DNAJC18	chr5:139418036:C:A	rs3924257	139444491	Minus	26455	-0.245777	6.5511e-06	0.00703865	-0.0977565	0.261069	NA	-0.18906	0.000237234	0.097274	0.140277	0.350925	Pre	Yes	Yes	No	No	Prenatal-Trending	Prenatal-Trending
ENSG00000170464|DNAJC18	chr5:139427309:G:A	rs11748320	139444491	Minus	17182	-0.219452	5.20076e-05	0.0394469	-0.181635	0.0572347	NA	-0.200199	0.000112936	0.0557532	0.723382	0.862685	Pre	No	No	No	No	Prenatal-Trending	Prenatal-Trending
ENSG00000170464|DNAJC18	chr5:139427640:A:G	rs4835729	139444491	Minus	16851	-0.218106	0.000160561	0.0933611	-0.256275	0.0123066	0.783797	-0.215921	8.48944e-05	0.0446603	0.736309	0.869618	Comp	No	No	No	No	Constant	Prenatal-Trending
ENSG00000170464|DNAJC18	chr5:139434748:T:TTG	NA	139444491	Minus	9743	-0.221834	5.96037e-05	0.0439956	-0.0896749	0.314864	NA	-0.165138	0.00142362	0.297712	0.1995	0.432604	Pre	No	No	No	No	Prenatal-Trending	Prenatal-Trending
ENSG00000170473|WIBG	chr12:56482588:C:A	rs7314242	55932618	Minus	-549970	-0.0029263	0.961595	NA	-0.344223	2.30497e-05	0.0493704	-0.100296	0.0356631	0.795429	0.000354982	0.0054856	Post	Yes	No	Yes	No	Postnatal-Specific	Postnatal-Specific
ENSG00000170485|NPAS2	chr2:100150739:C:T	rs62150277	100820152	Plus	-669413	-1.43919	4.33343e-05	0.034086	-0.0754843	0.840104	NA	-0.959624	0.000848523	0.224133	0.00660293	0.0445482	Pre	Yes	Yes	No	No	Prenatal-Specific	Prenatal-Specific
ENSG00000170485|NPAS2	chr2:100155718:T:G	rs150283286	100820152	Plus	-664434	-1.43919	4.33343e-05	0.034086	-0.0592087	0.864415	NA	-0.941118	0.000824001	0.220281	0.00421324	0.03263	Pre	No	No	No	No	Prenatal-Specific	Prenatal-Specific
ENSG00000170498|KISS1	chr1:203576163:G:A	rs4615903	204196486	Minus	620323	1.37828	4.60079e-05	0.0357671	0.161629	0.768473	NA	0.967297	0.000754591	0.209216	0.0553448	0.196449	Pre	Yes	Yes	No	No	Prenatal-Trending	Prenatal-Trending
ENSG00000170509|HSD17B13	chr4:87229517:T:C	rs10028892	87322906	Minus	93389	1.04174	0.000186162	0.103806	0.822444	0.0290052	0.861619	0.879445	4.4538e-05	0.0266058	0.62912	0.808335	Comp	No	No	No	No	Constant	Constant
ENSG00000170509|HSD17B13	chr4:87231878:G:A	rs4469030	87322906	Minus	91028	1.04439	0.000407752	0.176513	0.82933	0.0290362	0.861682	0.89156	7.34406e-05	0.0398193	0.64506	0.818734	Comp	No	No	No	No	Constant	Constant
ENSG00000170509|HSD17B13	chr4:87238219:C:T	rs35844368	87322906	Minus	84687	1.37201	1.50659e-06	0.00194073	0.779355	0.0157082	0.80787	1.06616	3.39128e-07	0.000385529	0.1499	0.365446	Comp	No	No	No	No	Constant	Constant
ENSG00000170509|HSD17B13	chr4:87238277:C:T	rs13137873	87322906	Minus	84629	1.37201	1.50659e-06	0.00194073	0.779355	0.0157082	0.80787	1.06616	3.39128e-07	0.000385529	0.1499	0.365446	Comp	No	No	No	No	Constant	Constant
ENSG00000170509|HSD17B13	chr4:87238988:C:T	rs10029254	87322906	Minus	83918	1.37201	1.50659e-06	0.00194073	0.779355	0.0157082	0.80787	1.06616	3.39128e-07	0.000385529	0.1499	0.365446	Comp	No	No	No	No	Constant	Constant
ENSG00000170509|HSD17B13	chr4:87247026:C:T	rs35469118	87322906	Minus	75880	1.35852	5.1376e-06	0.00570758	1.11914	0.00245997	0.575559	1.21537	8.83912e-08	0.000113047	0.595279	0.787034	Comp	Yes	No	No	Yes	Constant	Constant
ENSG00000170509|HSD17B13	chr4:87248384:A:G	rs67373430	87322906	Minus	74522	0.961225	0.000401427	0.174691	0.587616	0.0235376	0.844915	0.729183	8.20546e-05	0.0434879	0.304471	0.554842	Comp	No	No	No	No	Constant	Constant
ENSG00000170509|HSD17B13	chr4:87254878:C:A	rs10001545	87322906	Minus	68028	1.3753	2.00489e-06	0.00250196	0.779355	0.0157082	0.80787	1.07134	3.85146e-07	0.000432404	0.150411	0.366201	Comp	No	No	No	No	Constant	Constant
ENSG00000170509|HSD17B13	chr4:87255191:A:T	rs28439498	87322906	Minus	67715	1.37473	2.29647e-06	0.00282	0.779355	0.0157082	0.80787	1.0697	4.37906e-07	0.000485883	0.151879	0.36844	Comp	No	No	No	No	Constant	Constant
ENSG00000170509|HSD17B13	chr4:87257382:C:A	rs28418877	87322906	Minus	65524	1.3753	2.00489e-06	0.00250196	0.779355	0.0157082	0.80787	1.07134	3.85146e-07	0.000432404	0.150411	0.366201	Comp	No	No	No	No	Constant	Constant
ENSG00000170509|HSD17B13	chr4:87259539:TC:T	rs67754404	87322906	Minus	63367	1.36174	2.48282e-06	0.00302183	0.779355	0.0157082	0.80787	1.06915	4.04554e-07	0.000451995	0.15997	0.380729	Comp	No	No	No	No	Constant	Constant
ENSG00000170509|HSD17B13	chr4:87260377:A:G	rs9997582	87322906	Minus	62529	1.41011	1.3103e-06	0.00171703	0.779355	0.0157082	0.80787	1.08438	3.09523e-07	0.000354763	0.128845	0.333221	Comp	No	Yes	No	No	Constant	Constant
ENSG00000170509|HSD17B13	chr4:87265289:G:A	rs28679728	87322906	Minus	57617	1.30238	2.45652e-05	0.0214801	0.693997	0.0201571	0.831854	0.932026	7.94907e-06	0.00630694	0.140733	0.351733	Comp	No	No	No	No	Constant	Constant
ENSG00000170509|HSD17B13	chr4:87275167:G:T	rs28419230	87322906	Minus	47739	1.15743	9.15533e-05	0.0613321	0.693997	0.0201571	0.831854	0.88722	1.45421e-05	0.0105626	0.253192	0.499007	Comp	No	No	No	No	Constant	Constant
ENSG00000170509|HSD17B13	chr4:87280348:G:T	rs28528308	87322906	Minus	42558	1.15743	9.15533e-05	0.0613321	0.693997	0.0201571	0.831854	0.88722	1.45421e-05	0.0105626	0.253192	0.499007	Comp	No	No	No	No	Constant	Constant
ENSG00000170509|HSD17B13	chr4:87287298:T:C	rs34182956	87322906	Minus	35608	1.37314	7.7807e-05	0.0541589	1.20493	0.00703646	0.718276	1.2648	2.24189e-06	0.00207764	0.756927	0.87988	Comp	No	No	No	No	Constant	Constant
ENSG00000170509|HSD17B13	chr4:87287745:G:A	rs13112784	87322906	Minus	35161	1.15743	9.15533e-05	0.0613321	0.780967	0.0127932	0.787797	0.932668	7.24111e-06	0.00581849	0.364554	0.614452	Comp	No	No	No	No	Constant	Constant
ENSG00000170509|HSD17B13	chr4:87291570:G:A	rs13141441	87322906	Minus	31336	1.25874	2.11154e-05	0.0189406	0.593234	0.0485785	0.897489	0.87475	1.78922e-05	0.0125439	0.10229	0.289205	Comp	No	No	No	No	Constant	Constant
ENSG00000170509|HSD17B13	chr4:87291707:T:A	rs13117201	87322906	Minus	31199	1.15743	9.15533e-05	0.0613321	0.693997	0.0201571	0.831854	0.88722	1.45421e-05	0.0105626	0.253192	0.499007	Comp	No	No	No	No	Constant	Constant
ENSG00000170509|HSD17B13	chr4:87292992:A:C	rs4607179	87322906	Minus	29914	1.15743	9.15533e-05	0.0613321	0.693997	0.0201571	0.831854	0.88722	1.45421e-05	0.0105626	0.253192	0.499007	Comp	No	No	No	No	Constant	Constant
ENSG00000170509|HSD17B13	chr4:87293136:C:T	rs4546210	87322906	Minus	29770	1.15743	9.15533e-05	0.0613321	0.580981	0.0801202	NA	0.873278	4.97349e-05	0.0290923	0.182114	0.40977	Comp	No	No	No	No	Prenatal-Trending	Constant
ENSG00000170509|HSD17B13	chr4:87295786:G:A	rs10003948	87322906	Minus	27120	1.15743	9.15533e-05	0.0613321	0.693997	0.0201571	0.831854	0.88722	1.45421e-05	0.0105626	0.253192	0.499007	Comp	No	No	No	No	Constant	Constant
ENSG00000170509|HSD17B13	chr4:87296626:G:C	rs13139418	87322906	Minus	26280	1.15743	9.15533e-05	0.0613321	0.693997	0.0201571	0.831854	0.88722	1.45421e-05	0.0105626	0.253192	0.499007	Comp	No	No	No	No	Constant	Constant
ENSG00000170509|HSD17B13	chr4:87298960:A:G	rs13102451	87322906	Minus	23946	1.18169	0.000149984	0.0887856	0.693997	0.0201571	0.831854	0.888538	2.4412e-05	0.0162321	0.24206	0.486201	Comp	No	No	No	No	Constant	Constant
ENSG00000170509|HSD17B13	chr4:87302651:GC:G	rs34221422	87322906	Minus	20255	1.15743	9.15533e-05	0.0613321	0.693997	0.0201571	0.831854	0.88722	1.45421e-05	0.0105626	0.253192	0.499007	Comp	No	No	No	No	Constant	Constant
ENSG00000170509|HSD17B13	chr4:87303345:G:A	rs28456144	87322906	Minus	19561	1.1704	0.000107255	0.0691208	0.780967	0.0127932	0.787797	0.934579	8.62764e-06	0.00677024	0.353232	0.603287	Comp	No	No	No	No	Constant	Constant
ENSG00000170509|HSD17B13	chr4:87307987:C:T	rs13130041	87322906	Minus	14919	1.15743	9.15533e-05	0.0613321	0.733284	0.0185975	0.824182	0.913134	1.19256e-05	0.0089348	0.306083	0.556629	Comp	No	No	No	No	Constant	Constant
ENSG00000170509|HSD17B13	chr4:87308948:T:G	rs10433937	87322906	Minus	13958	1.30623	8.60128e-06	0.00888429	0.625607	0.0465972	0.894961	0.951415	5.36852e-06	0.00447319	0.100615	0.28608	Comp	No	No	No	No	Constant	Constant
ENSG00000170509|HSD17B13	chr4:87309988:G:C	rs10433879	87322906	Minus	12918	1.33469	1.5908e-05	0.0149589	0.653148	0.0379479	0.882208	0.957936	8.94897e-06	0.00697945	0.108928	0.300532	Comp	No	No	No	No	Constant	Constant
ENSG00000170509|HSD17B13	chr4:87310240:T:TA	rs72613567	87322906	Minus	12666	1.33511	2.1342e-06	0.0026449	0.625753	0.0596353	NA	1.00624	1.56406e-06	0.00151179	0.0909793	0.268585	Comp	No	No	No	No	Prenatal-Trending	Constant
ENSG00000170509|HSD17B13	chr4:87310713:C:T	rs28636836	87322906	Minus	12193	1.23114	2.17084e-05	0.0193815	0.764999	0.0143582	0.798927	0.963262	3.42715e-06	0.00302062	0.254834	0.500881	Comp	No	No	No	No	Constant	Constant
ENSG00000170509|HSD17B13	chr4:87311035:TG:T	rs36015293	87322906	Minus	11871	1.27742	2.74109e-05	0.0235195	0.764999	0.0143582	0.798927	1.00119	2.28354e-06	0.00211219	0.221539	0.461311	Comp	No	No	No	No	Constant	Constant
ENSG00000170509|HSD17B13	chr4:87311199:T:C	rs55933669	87322906	Minus	11707	-1.45464	0.00122283	0.330987	-1.13163	0.0278817	0.858744	-1.32405	5.18069e-05	0.0300884	0.626771	0.806795	Comp	No	No	No	No	Constant	Constant
ENSG00000170509|HSD17B13	chr4:87311358:G:A	rs9992651	87322906	Minus	11548	1.18169	0.00022135	0.117383	0.764999	0.0143582	0.798927	0.958932	1.15945e-05	0.00871902	0.334379	0.584928	Comp	No	No	No	No	Constant	Constant
ENSG00000170509|HSD17B13	chr4:87312985:GA:G	rs200597363	87322906	Minus	9921	-1.45464	0.00122283	0.330987	-1.13163	0.0278817	0.858744	-1.32405	5.18069e-05	0.0300884	0.626771	0.806795	Comp	No	No	No	No	Constant	Constant
ENSG00000170509|HSD17B13	chr4:87315106:C:T	rs7671726	87322906	Minus	7800	-1.45464	0.00122283	0.330987	-1.13163	0.0278817	0.858744	-1.32405	5.18069e-05	0.0300884	0.626771	0.806795	Comp	No	No	No	No	Constant	Constant
ENSG00000170509|HSD17B13	chr4:87318175:A:G	rs55968517	87322906	Minus	4731	-1.45464	0.00122283	0.330987	-1.13163	0.0278817	0.858744	-1.32405	5.18069e-05	0.0300884	0.626771	0.806795	Comp	No	No	No	No	Constant	Constant
ENSG00000170509|HSD17B13	chr4:87318457:A:T	rs13118664	87322906	Minus	4449	1.07135	0.00102779	0.302716	0.764999	0.0143582	0.798927	0.896136	4.88525e-05	0.0286741	0.483999	0.715014	Comp	No	No	No	No	Constant	Constant
ENSG00000170522|ELOVL6	chr4:110519652:T:C	rs6811162	110199199	Minus	-320453	0.220799	7.011e-05	0.0499803	-0.0966935	0.282638	NA	0.131427	0.00855856	0.599673	0.00221621	0.0207224	Pre	No	No	No	No	Prenatal-Specific	Prenatal-Specific
ENSG00000170522|ELOVL6	chr4:110533475:G:A	rs670014	110199199	Minus	-334276	-0.238367	5.11535e-05	0.0389712	0.152069	0.109472	NA	-0.129414	0.0148347	0.684802	0.000343323	0.00535223	Pre	Yes	Yes	No	No	Prenatal-Specific	Prenatal-Specific
ENSG00000170522|ELOVL6	chr4:110539797:TATC:T	rs34220057	110199199	Minus	-340598	-0.228214	6.2906e-05	0.0459313	-0.0373682	0.651616	NA	-0.180425	0.000243696	0.0991144	0.0533814	0.192095	Pre	No	No	No	Yes	Prenatal-Trending	Prenatal-Specific
ENSG00000170523|KRT83	chr12:52872955:C:A	rs73106451	52321398	Minus	-551557	1.21837	5.16672e-06	0.00573432	-0.883327	0.206566	NA	0.595832	0.104575	NA	0.00426685	0.0329087	Pre	Yes	Yes	No	No	Prenatal-Specific	Prenatal-Specific
ENSG00000170523|KRT83	chr12:52873525:G:C	rs56207534	52321398	Minus	-552127	1.21837	5.16672e-06	0.00573432	-0.883327	0.206566	NA	0.595832	0.104575	NA	0.00426685	0.0329087	Pre	No	No	No	No	Prenatal-Specific	Prenatal-Specific
ENSG00000170523|KRT83	chr12:52877011:A:G	rs4919737	52321398	Minus	-555613	1.05933	4.51982e-05	0.0352568	-0.883327	0.206566	NA	0.554136	0.122521	NA	0.0081163	0.0514234	Pre	No	No	No	No	Prenatal-Specific	Prenatal-Specific
ENSG00000170523|KRT83	chr12:52877887:A:G	rs73108429	52321398	Minus	-556489	1.21837	5.16672e-06	0.00573432	-0.883327	0.206566	NA	0.595832	0.104575	NA	0.00426685	0.0329087	Pre	No	No	No	No	Prenatal-Specific	Prenatal-Specific
ENSG00000170523|KRT83	chr12:52878231:T:C	rs11831919	52321398	Minus	-556833	1.03784	2.42668e-05	0.0212663	-0.892633	0.178326	NA	0.444609	0.193661	NA	0.00546814	0.0390029	Pre	No	No	No	No	Prenatal-Specific	Prenatal-Specific
ENSG00000170523|KRT83	chr12:52879180:G:A	rs4919742	52321398	Minus	-557782	1.21837	5.16672e-06	0.00573432	-0.883327	0.206566	NA	0.595832	0.104575	NA	0.00426685	0.0329087	Pre	No	No	No	No	Prenatal-Specific	Prenatal-Specific
ENSG00000170523|KRT83	chr12:52879989:C:G	rs902772	52321398	Minus	-558591	0.98093	3.66653e-05	0.0298601	-1.39419	0.0244055	0.847873	0.175789	0.593042	NA	0.00021895	0.00387129	Pre	No	No	No	No	Postnatal-Trending	Prenatal-Specific
ENSG00000170523|KRT83	chr12:52879995:A:G	rs902773	52321398	Minus	-558597	0.98093	3.66653e-05	0.0298601	-1.39419	0.0244055	0.847873	0.175789	0.593042	NA	0.00021895	0.00387129	Pre	No	No	No	No	Postnatal-Trending	Prenatal-Specific
ENSG00000170523|KRT83	chr12:52880943:A:G	rs7301750	52321398	Minus	-559545	0.98093	3.66653e-05	0.0298601	-1.39419	0.0244055	0.847873	0.175789	0.593042	NA	0.00021895	0.00387129	Pre	No	No	No	No	Postnatal-Trending	Prenatal-Specific
ENSG00000170523|KRT83	chr12:52880984:C:G	rs7301912	52321398	Minus	-559586	0.98093	3.66653e-05	0.0298601	-1.39419	0.0244055	0.847873	0.175789	0.593042	NA	0.00021895	0.00387129	Pre	No	No	No	No	Postnatal-Trending	Prenatal-Specific
ENSG00000170523|KRT83	chr12:52883148:A:G	rs79377635	52321398	Minus	-561750	1.03784	2.42668e-05	0.0212663	-0.678476	0.323061	NA	0.536604	0.120183	NA	0.0170278	0.0868315	Pre	No	No	No	No	Prenatal-Specific	Prenatal-Specific
ENSG00000170523|KRT83	chr12:52888677:ACCAACCACGC:A	rs151235305	52321398	Minus	-567279	1.21837	5.16672e-06	0.00573432	-1.44361	0.0847493	NA	0.566497	0.151555	NA	0.00195033	0.0188423	Pre	No	No	No	No	Prenatal-Specific	Prenatal-Specific
ENSG00000170523|KRT83	chr12:52889857:A:G	rs73108466	52321398	Minus	-568459	1.20219	1.11278e-05	0.0110737	-0.883327	0.206566	NA	0.561573	0.131089	NA	0.00470649	0.0352273	Pre	No	No	No	No	Prenatal-Specific	Prenatal-Specific
ENSG00000170523|KRT83	chr12:52890576:G:A	rs55999178	52321398	Minus	-569178	1.21837	5.16672e-06	0.00573432	-0.883327	0.206566	NA	0.595832	0.104575	NA	0.00426685	0.0329087	Pre	No	No	No	No	Prenatal-Specific	Prenatal-Specific
ENSG00000170523|KRT83	chr12:52900963:C:T	rs56095813	52321398	Minus	-579565	1.21837	5.16672e-06	0.00573432	-0.883327	0.206566	NA	0.595832	0.104575	NA	0.00426685	0.0329087	Pre	No	No	No	No	Prenatal-Specific	Prenatal-Specific
ENSG00000170523|KRT83	chr12:52904991:A:T	rs137898974	52321398	Minus	-583593	1.06513	5.2946e-05	0.0400067	-0.883327	0.206566	NA	0.538339	0.136277	NA	0.00804029	0.0510865	Pre	No	No	No	No	Prenatal-Specific	Prenatal-Specific
ENSG00000170523|KRT83	chr12:52929360:T:C	rs113094235	52321398	Minus	-607962	1.06513	5.2946e-05	0.0400067	-0.883327	0.206566	NA	0.538339	0.136277	NA	0.00804029	0.0510865	Pre	No	No	No	No	Prenatal-Specific	Prenatal-Specific
ENSG00000170549|IRX1	chr5:3346139:C:A	rs78119219	3596054	Plus	-249915	2.62464	0.000189436	0.1051	1.35954	0.0168339	0.814889	2.12568	3.02554e-05	0.0193887	0.147253	0.361701	Comp	No	No	No	No	Constant	Constant
ENSG00000170549|IRX1	chr5:3347472:G:A	rs7736150	3596054	Plus	-248582	2.64772	0.000165854	0.0956187	1.35954	0.0168339	0.814889	2.14208	2.61464e-05	0.0171819	0.139831	0.350101	Comp	Yes	No	No	Yes	Constant	Constant
ENSG00000170549|IRX1	chr5:3349494:G:A	rs111401851	3596054	Plus	-246560	2.62464	0.000189436	0.1051	1.35954	0.0168339	0.814889	2.12568	3.02554e-05	0.0193887	0.147253	0.361701	Comp	No	No	No	No	Constant	Constant
ENSG00000170558|CDH2	chr18:27147838:A:G	rs4800792	28177446	Minus	1029608	0.093032	0.141353	NA	-0.304627	1.86454e-05	0.0434088	-0.0686649	0.192924	NA	9.96222e-06	0.000552643	Post	No	No	No	No	Postnatal-Specific	Postnatal-Specific
ENSG00000170558|CDH2	chr18:27149414:G:A	rs55866164	28177446	Minus	1028032	0.0471189	0.438416	NA	-0.334008	4.83016e-06	0.0149013	-0.106483	0.038672	0.804129	1.88627e-05	0.000824724	Post	Yes	No	Yes	No	Postnatal-Specific	Postnatal-Specific
ENSG00000170558|CDH2	chr18:27153868:T:C	rs11662121	28177446	Minus	1023578	0.0881155	0.162667	NA	-0.304019	1.18831e-05	0.030498	-0.0852772	0.102112	NA	9.60969e-06	0.000538147	Post	No	No	No	No	Postnatal-Specific	Postnatal-Specific
ENSG00000170558|CDH2	chr18:27156160:CA:C	rs11299491	28177446	Minus	1021286	0.0819576	0.19313	NA	-0.323591	5.99562e-06	0.0178052	-0.0901512	0.0868651	NA	5.93528e-06	0.000386547	Post	No	No	No	No	Postnatal-Specific	Postnatal-Specific
ENSG00000170558|CDH2	chr18:27161047:T:C	rs4641833	28177446	Minus	1016399	0.087858	0.169011	NA	-0.304019	1.18831e-05	0.030498	-0.0918977	0.0789614	NA	1.10371e-05	0.000595275	Post	No	No	No	No	Postnatal-Specific	Postnatal-Specific
ENSG00000170558|CDH2	chr18:27161789:C:G	rs148027939	28177446	Minus	1015657	0.0864289	0.159196	NA	-0.304019	1.18831e-05	0.030498	-0.0818623	0.109607	NA	7.91964e-06	0.000469543	Post	No	No	No	No	Postnatal-Specific	Postnatal-Specific
ENSG00000170558|CDH2	chr18:27165925:G:A	rs4239447	28177446	Minus	1011521	0.0864289	0.159196	NA	-0.304019	1.18831e-05	0.030498	-0.0818623	0.109607	NA	7.91964e-06	0.000469543	Post	No	No	No	No	Postnatal-Specific	Postnatal-Specific
ENSG00000170558|CDH2	chr18:27166880:G:A	rs28375209	28177446	Minus	1010566	0.0881115	0.151614	NA	-0.304019	1.18831e-05	0.030498	-0.0811809	0.11281	NA	7.29249e-06	0.000442045	Post	No	No	No	No	Postnatal-Specific	Postnatal-Specific
ENSG00000170558|CDH2	chr18:27169809:G:A	rs12455523	28177446	Minus	1007637	0.102697	0.0992055	NA	-0.304019	1.18831e-05	0.030498	-0.0712266	0.168906	NA	3.75151e-06	0.000281478	Post	No	No	No	No	Postnatal-Specific	Postnatal-Specific
ENSG00000170561|IRX2	chr5:2126768:T:C	rs4975724	2751662	Minus	624894	-1.94876	0.00222193	0.431633	-1.2698	0.197815	NA	-2.11765	5.85323e-05	0.0331926	0.556462	0.768026	Comp	Yes	No	No	Yes	Prenatal-Trending	Prenatal-Trending
ENSG00000170581|STAT2	chr12:56170272:CTTTT:C	rs60041436	56360155	Minus	189883	-0.399368	5.06204e-05	0.0386379	-0.0554519	0.63288	NA	-0.250718	0.000618393	0.185303	0.0210604	0.100892	Pre	No	No	No	No	Prenatal-Trending	Prenatal-Specific
ENSG00000170581|STAT2	chr12:56171608:T:G	rs7311008	56360155	Minus	188547	-0.436299	1.02516e-05	0.0103227	0.00587428	0.960463	NA	-0.255546	0.000698366	0.199647	0.00336748	0.0279929	Pre	No	No	No	No	Prenatal-Specific	Prenatal-Specific
ENSG00000170581|STAT2	chr12:56190040:T:A	rs6581091	56360155	Minus	170115	-0.54928	1.53325e-06	0.00196954	0.032058	0.779342	NA	-0.262903	0.000874173	0.228017	0.000206454	0.00371672	Pre	No	No	No	No	Prenatal-Specific	Prenatal-Specific
ENSG00000170581|STAT2	chr12:56198871:TA:T	rs57725869	56360155	Minus	161284	-0.395407	5.52588e-05	0.0414262	-0.0344847	0.76474	NA	-0.248028	0.000700686	0.200031	0.0148888	0.0790297	Pre	No	No	No	No	Prenatal-Specific	Prenatal-Specific
ENSG00000170581|STAT2	chr12:56209282:C:G	rs10747763	56360155	Minus	150873	-0.440387	6.33703e-06	0.00684038	0.00264978	0.982337	NA	-0.253869	0.000703622	0.200489	0.00330714	0.0276595	Pre	No	No	No	No	Prenatal-Specific	Prenatal-Specific
ENSG00000170581|STAT2	chr12:56214143:C:T	rs4759218	56360155	Minus	146012	-0.568205	6.34459e-07	0.000904457	0.028058	0.822653	NA	-0.307213	0.000216189	0.0910164	0.000281892	0.00463934	Pre	Yes	Yes	No	No	Prenatal-Specific	Prenatal-Specific
ENSG00000170584|NUDCD2	chr5:164286870:C:T	rs4091221	163460140	Minus	-826730	-0.249742	0.000274838	0.136498	-0.158622	0.0641533	NA	-0.239343	4.04991e-05	0.0246514	0.393875	0.639809	Comp	Yes	Yes	No	Yes	Prenatal-Trending	Prenatal-Trending
ENSG00000170615|SLC26A5	chr7:104359548:T:C	rs17137016	103446177	Minus	-913371	-1.53805	5.56617e-05	0.0416797	0.252889	0.470635	NA	-0.890986	0.00140392	0.295523	0.000388133	0.00586478	Pre	Yes	Yes	No	No	Prenatal-Specific	Prenatal-Specific
ENSG00000170632|ARMC10	chr7:102619901:T:A	rs10273414	103074881	Plus	-454980	0.104886	0.259955	NA	0.349259	0.0619238	NA	0.366393	6.99958e-05	0.0383533	0.233394	0.475955	Comp	No	No	No	No	Postnatal-Trending	Constant
ENSG00000170632|ARMC10	chr7:103075010:C:G	rs7797786	103074881	Plus	129	-0.237803	0.00025915	0.131227	-0.491408	0.000816832	0.404471	-0.349921	1.00004e-06	0.00101834	0.0946108	0.275367	Comp	No	No	No	No	Constant	Constant
ENSG00000170632|ARMC10	chr7:103076468:G:A	rs1404213	103074881	Plus	1587	-0.231402	0.000767851	0.258136	-0.4469	0.00110025	0.451659	-0.379567	7.75343e-08	0.000100234	0.138268	0.347648	Comp	No	No	No	No	Constant	Constant
ENSG00000170632|ARMC10	chr7:103077083:T:C	rs6979140	103074881	Plus	2202	-0.236941	0.000508631	0.202593	-0.427069	0.00171524	0.522256	-0.378161	7.03012e-08	9.16595e-05	0.189511	0.420088	Comp	No	No	No	No	Constant	Constant
ENSG00000170632|ARMC10	chr7:103080283:G:C	rs7350051	103074881	Plus	5402	-0.235341	0.00072799	0.250523	-0.445945	0.000501888	0.328575	-0.394474	9.85103e-09	1.52579e-05	0.126132	0.329217	Comp	No	No	No	No	Constant	Constant
ENSG00000170632|ARMC10	chr7:103081431:A:G	rs7349957	103074881	Plus	6550	-0.237172	0.000681562	0.241393	-0.445945	0.000501888	0.328575	-0.396334	8.67527e-09	1.36826e-05	0.129655	0.334612	Comp	No	No	No	No	Constant	Constant
ENSG00000170632|ARMC10	chr7:103081533:T:C	rs10808122	103074881	Plus	6652	-0.237172	0.000681562	0.241393	-0.454899	0.00044581	0.312965	-0.393072	1.50336e-08	2.25011e-05	0.116682	0.313898	Comp	No	No	No	No	Constant	Constant
ENSG00000170632|ARMC10	chr7:103081710:T:TATAAC	rs11473865	103074881	Plus	6829	-0.229702	0.000968497	0.293358	-0.437915	0.00058708	0.352044	-0.385695	2.04747e-08	2.98808e-05	0.129267	0.333953	Comp	No	No	No	No	Constant	Constant
ENSG00000170632|ARMC10	chr7:103081712:G:A	rs59807000	103074881	Plus	6831	-0.226812	0.00115909	0.321996	-0.437915	0.00058708	0.352044	-0.384004	2.47177e-08	3.5355e-05	0.124371	0.326788	Comp	No	No	No	No	Constant	Constant
ENSG00000170632|ARMC10	chr7:103082058:G:A	rs4729868	103074881	Plus	7177	-0.243396	0.00042313	0.180603	-0.445945	0.000501888	0.328575	-0.398221	6.30197e-09	1.01853e-05	0.140213	0.350803	Comp	No	No	No	No	Constant	Constant
ENSG00000170632|ARMC10	chr7:103082300:G:A	rs4729870	103074881	Plus	7419	-0.222559	0.00149245	0.364065	-0.445945	0.000501888	0.328575	-0.390295	1.57279e-08	2.34536e-05	0.10551	0.294818	Comp	No	No	No	No	Constant	Constant
ENSG00000170632|ARMC10	chr7:103082640:A:G	rs11981558	103074881	Plus	7759	-0.243649	0.000522552	0.206052	-0.460959	0.000414548	0.302687	-0.401043	1.00714e-08	1.5576e-05	0.11978	0.319294	Comp	No	No	No	No	Constant	Constant
ENSG00000170632|ARMC10	chr7:103083925:A:T	rs4729871	103074881	Plus	9044	-0.23064	0.000876366	0.278036	-0.445945	0.000501888	0.328575	-0.390644	1.31582e-08	1.98908e-05	0.11754	0.315368	Comp	No	No	No	No	Constant	Constant
ENSG00000170632|ARMC10	chr7:103085158:A:AGAGTAG	rs112008759	103074881	Plus	10277	-0.212429	0.00212056	0.423677	-0.43597	0.000649957	0.368024	-0.375801	4.25941e-08	5.79921e-05	0.104303	0.292662	Comp	No	No	No	No	Constant	Constant
ENSG00000170632|ARMC10	chr7:103085494:G:A	rs4729872	103074881	Plus	10613	-0.218255	0.00111601	0.316009	-0.48451	0.00163958	0.515082	-0.346158	1.92668e-06	0.00181744	0.0951731	0.276253	Comp	No	No	No	No	Constant	Constant
ENSG00000170632|ARMC10	chr7:103085688:A:G	rs4727560	103074881	Plus	10807	-0.209777	0.00175007	0.390963	-0.494323	0.00163054	0.514146	-0.340957	3.1758e-06	0.00282641	0.0794892	0.248721	Comp	No	No	No	No	Constant	Constant
ENSG00000170632|ARMC10	chr7:103087638:A:G	rs6946989	103074881	Plus	12757	-0.251917	0.000247682	0.127155	-0.437915	0.00058708	0.352044	-0.396608	6.61292e-09	1.06483e-05	0.173418	0.397846	Comp	No	No	No	No	Constant	Constant
ENSG00000170632|ARMC10	chr7:103090660:C:T	rs1974716	103074881	Plus	15779	-0.22562	0.00170578	0.386685	-0.382436	0.00329683	0.620845	-0.379984	5.64871e-08	7.50956e-05	0.270881	0.518609	Comp	No	No	No	No	Constant	Constant
ENSG00000170632|ARMC10	chr7:103090982:A:AT	rs60318301	103074881	Plus	16101	-0.235469	0.000680776	0.241261	-0.437915	0.00058708	0.352044	-0.388938	1.48759e-08	2.22851e-05	0.139644	0.349774	Comp	No	No	No	No	Constant	Constant
ENSG00000170632|ARMC10	chr7:103091694:ATCT:A	rs10532319	103074881	Plus	16813	-0.238324	0.000579134	0.219419	-0.441376	0.000520264	0.334087	-0.39053	1.08528e-08	1.66844e-05	0.137502	0.346377	Comp	No	No	No	No	Constant	Constant
ENSG00000170632|ARMC10	chr7:103092993:GTTA:G	rs368617233	103074881	Plus	18112	-0.23856	0.000583008	0.220224	-0.452743	0.000374251	0.287313	-0.404705	3.45706e-09	5.84001e-06	0.116619	0.313774	Comp	Yes	No	No	Yes	Constant	Constant
ENSG00000170632|ARMC10	chr7:103094153:G:T	rs1861730	103074881	Plus	19272	-0.240464	0.0004871	0.197321	-0.424476	0.00122696	0.46927	-0.387899	1.93979e-08	2.84511e-05	0.191281	0.422484	Comp	No	No	No	No	Constant	Constant
ENSG00000170632|ARMC10	chr7:103094693:T:C	rs6966872	103074881	Plus	19812	-0.240846	0.000518236	0.205067	-0.439796	0.000574672	0.348586	-0.397541	6.55485e-09	1.05622e-05	0.147326	0.361801	Comp	No	No	No	No	Constant	Constant
ENSG00000170632|ARMC10	chr7:103094962:TAAAG:T	rs141780039	103074881	Plus	20081	-0.240383	0.000545796	0.211765	-0.445945	0.000501888	0.328575	-0.397711	7.2851e-09	1.1652e-05	0.135171	0.342948	Comp	No	No	No	No	Constant	Constant
ENSG00000170632|ARMC10	chr7:103095234:T:C	rs4729875	103074881	Plus	20353	-0.21949	0.00101036	0.300036	-0.477464	0.00183006	0.531953	-0.341963	2.41847e-06	0.00222282	0.104757	0.293427	Comp	No	No	No	No	Constant	Constant
ENSG00000170632|ARMC10	chr7:103095294:A:G	rs4729876	103074881	Plus	20413	-0.240142	0.000236398	0.123027	-0.491408	0.000816832	0.404471	-0.352889	8.4931e-07	0.000880195	0.0978622	0.281276	Comp	No	No	No	No	Constant	Constant
ENSG00000170632|ARMC10	chr7:103095353:C:T	rs4729877	103074881	Plus	20472	-0.237172	0.000681562	0.241393	-0.445945	0.000501888	0.328575	-0.396334	8.67527e-09	1.36826e-05	0.129655	0.334612	Comp	No	No	No	No	Constant	Constant
ENSG00000170632|ARMC10	chr7:103095439:C:T	rs4729878	103074881	Plus	20558	-0.240383	0.000545796	0.211765	-0.445945	0.000501888	0.328575	-0.397711	7.2851e-09	1.1652e-05	0.135171	0.342948	Comp	No	No	No	No	Constant	Constant
ENSG00000170632|ARMC10	chr7:103095557:T:TAA	rs5886245	103074881	Plus	20676	-0.240383	0.000545796	0.211765	-0.445945	0.000501888	0.328575	-0.397711	7.2851e-09	1.1652e-05	0.135171	0.342948	Comp	No	No	No	No	Constant	Constant
ENSG00000170632|ARMC10	chr7:103096804:C:A	rs2041949	103074881	Plus	21923	-0.240383	0.000545796	0.211765	-0.429868	0.000756747	0.392503	-0.395192	8.22335e-09	1.30251e-05	0.168395	0.392726	Comp	No	No	No	No	Constant	Constant
ENSG00000170632|ARMC10	chr7:103096964:A:G	rs2193418	103074881	Plus	22083	-0.255937	0.000279681	0.1381	-0.431735	0.000672197	0.373524	-0.403961	4.98306e-09	8.18502e-06	0.200183	0.43358	Comp	No	No	No	No	Constant	Constant
ENSG00000170632|ARMC10	chr7:103097500:A:G	rs13226097	103074881	Plus	22619	-0.242531	0.000419627	0.179684	-0.429058	0.0016839	0.519515	-0.381627	6.34095e-08	8.3459e-05	0.199738	0.432926	Comp	No	No	No	No	Constant	Constant
ENSG00000170632|ARMC10	chr7:103097753:C:T	rs1861729	103074881	Plus	22872	-0.144089	0.00604403	0.603246	-0.325119	0.00472412	0.669606	-0.274569	6.34346e-07	0.000677893	0.136042	0.344251	Comp	No	No	No	No	Constant	Constant
ENSG00000170632|ARMC10	chr7:103097953:A:T	rs1861728	103074881	Plus	23072	-0.240383	0.000545796	0.211765	-0.435679	0.000655617	0.369414	-0.396135	7.8397e-09	1.24649e-05	0.155857	0.374484	Comp	No	No	No	No	Constant	Constant
ENSG00000170632|ARMC10	chr7:103098127:A:C	rs10808123	103074881	Plus	23246	-0.226466	0.00119751	0.327477	-0.437915	0.00058708	0.352044	-0.384332	2.42088e-08	3.47427e-05	0.123892	0.325963	Comp	No	No	No	No	Constant	Constant
ENSG00000170632|ARMC10	chr7:103098143:G:A	rs10808124	103074881	Plus	23262	-0.219006	0.00100191	0.298681	-0.48451	0.00163958	0.515082	-0.346119	1.80998e-06	0.00171945	0.0957604	0.277241	Comp	No	No	No	No	Constant	Constant
ENSG00000170632|ARMC10	chr7:103100236:G:A	rs6950177	103074881	Plus	25355	-0.24681	0.000374414	0.16701	-0.482329	0.000318047	0.26555	-0.396831	1.90711e-08	2.80099e-05	0.0966277	0.278999	Comp	No	No	No	No	Constant	Constant
ENSG00000170632|ARMC10	chr7:103100587:A:G	rs7783856	103074881	Plus	25706	-0.240957	0.000460866	0.190744	-0.439916	0.00165529	0.516913	-0.385152	5.86118e-08	7.76576e-05	0.179444	0.405902	Comp	No	No	No	No	Constant	Constant
ENSG00000170632|ARMC10	chr7:103100646:G:A	rs7784337	103074881	Plus	25765	-0.240957	0.000460866	0.190744	-0.4469	0.00110025	0.451659	-0.386394	4.42871e-08	6.0095e-05	0.156422	0.375368	Comp	No	No	No	No	Constant	Constant
ENSG00000170632|ARMC10	chr7:103101697:C:T	rs11560367	103074881	Plus	26816	-0.230359	0.00242099	0.446487	-0.357114	0.00600357	0.699488	-0.376475	2.33979e-07	0.00027483	0.381719	0.629766	Comp	No	No	No	No	Constant	Constant
ENSG00000170632|ARMC10	chr7:103101771:G:A	rs13242079	103074881	Plus	26890	-0.234344	0.000778835	0.260242	-0.445945	0.000501888	0.328575	-0.393741	1.07229e-08	1.65017e-05	0.124493	0.326998	Comp	No	No	No	No	Constant	Constant
ENSG00000170632|ARMC10	chr7:103103446:C:T	rs3181009	103074881	Plus	28565	-0.227147	0.00110001	0.313687	-0.424597	0.000115479	0.148479	-0.373917	1.99177e-08	2.91595e-05	0.10583	0.295435	Comp	No	No	No	No	Constant	Constant
ENSG00000170632|ARMC10	chr7:103104312:G:A	rs10808125	103074881	Plus	29431	-0.230415	0.00100536	0.299208	-0.424597	0.000115479	0.148479	-0.378505	1.15219e-08	1.7631e-05	0.112408	0.306393	Comp	No	No	No	No	Constant	Constant
ENSG00000170632|ARMC10	chr7:103104903:A:C	rs6976034	103074881	Plus	30022	-0.24132	0.000499405	0.20031	-0.40102	0.000123972	0.155578	-0.373839	7.34153e-09	1.17369e-05	0.174287	0.398927	Comp	No	No	No	No	Constant	Constant
ENSG00000170632|ARMC10	chr7:103105353:A:G	rs6976794	103074881	Plus	30472	-0.237172	0.000681562	0.241393	-0.424597	0.000115479	0.148479	-0.381352	8.65167e-09	1.36493e-05	0.124867	0.327338	Comp	No	No	No	No	Constant	Constant
ENSG00000170632|ARMC10	chr7:103105708:G:A	rs10808126	103074881	Plus	30827	-0.237172	0.000681562	0.241393	-0.438134	5.62944e-05	0.0916945	-0.38325	6.74311e-09	1.08435e-05	0.0953903	0.276629	Comp	No	No	Yes	No	Constant	Constant
ENSG00000170632|ARMC10	chr7:103107249:C:A	rs10808127	103074881	Plus	32368	-0.236109	0.000697804	0.244651	-0.424597	0.000115479	0.148479	-0.379128	1.02075e-08	1.57705e-05	0.122458	0.323616	Comp	No	No	No	No	Constant	Constant
ENSG00000170632|ARMC10	chr7:103107336:T:C	rs6979470	103074881	Plus	32455	-0.22257	0.00141352	0.355166	-0.382375	0.000680315	0.375104	-0.358264	7.60645e-08	9.84636e-05	0.203176	0.437653	Comp	No	No	No	No	Constant	Constant
ENSG00000170632|ARMC10	chr7:103107454:G:A	rs6959711	103074881	Plus	32573	-0.222491	0.00143405	0.357546	-0.40508	0.00026028	0.239001	-0.356738	8.72235e-08	0.00011168	0.139389	0.349335	Comp	No	No	No	No	Constant	Constant
ENSG00000170632|ARMC10	chr7:103108207:G:A	rs2411078	103074881	Plus	33326	-0.192075	0.00601049	0.602276	-0.429605	0.000158413	0.18062	-0.341761	6.21217e-07	0.000665315	0.0585943	0.204055	Comp	No	No	No	No	Constant	Constant
ENSG00000170632|ARMC10	chr7:103108233:C:T	rs4294127	103074881	Plus	33352	-0.212629	0.00237347	0.443085	-0.418279	0.000135989	0.164506	-0.361247	5.48278e-08	7.30696e-05	0.0923314	0.270997	Comp	No	No	No	No	Constant	Constant
ENSG00000170632|ARMC10	chr7:103108250:T:C	rs2411079	103074881	Plus	33369	-0.234291	0.000628223	0.230156	-0.408041	0.000382654	0.290866	-0.358659	1.04937e-07	0.00013226	0.168484	0.392887	Comp	No	No	No	No	Constant	Constant
ENSG00000170632|ARMC10	chr7:103108387:C:A	rs6465891	103074881	Plus	33506	-0.235341	0.00072799	0.250523	-0.416495	0.000147248	0.172922	-0.378574	1.00143e-08	1.54927e-05	0.137395	0.346254	Comp	No	No	No	No	Constant	Constant
ENSG00000170632|ARMC10	chr7:103108432:C:T	rs6465892	103074881	Plus	33551	-0.239214	0.000491806	0.198494	-0.418807	0.000288621	0.252045	-0.368361	4.81814e-08	6.49129e-05	0.155528	0.373975	Comp	No	No	No	No	Constant	Constant
ENSG00000170632|ARMC10	chr7:103108470:A:T	rs6465893	103074881	Plus	33589	-0.232788	0.000817456	0.267513	-0.424597	0.000115479	0.148479	-0.377715	1.1341e-08	1.73788e-05	0.115953	0.312626	Comp	No	No	No	No	Constant	Constant
ENSG00000170632|ARMC10	chr7:103108684:C:T	rs4295594	103074881	Plus	33803	-0.235341	0.00072799	0.250523	-0.432935	7.30163e-05	0.109306	-0.386793	4.5827e-09	7.56987e-06	0.102262	0.289149	Comp	No	No	No	No	Constant	Constant
ENSG00000170632|ARMC10	chr7:103109743:T:A	rs76244245	103074881	Plus	34862	-0.231761	0.000907032	0.283295	-0.401675	0.000455421	0.315899	-0.365661	5.82216e-08	7.71917e-05	0.180329	0.407086	Comp	No	No	No	No	Constant	Constant
ENSG00000170632|ARMC10	chr7:103109784:CA:C	rs146370088	103074881	Plus	34903	-0.239467	0.000564105	0.216097	-0.419787	0.000163952	0.184491	-0.380761	9.88178e-09	1.53014e-05	0.143148	0.355277	Comp	No	No	No	No	Constant	Constant
ENSG00000170632|ARMC10	chr7:103109859:T:C	rs6465895	103074881	Plus	34978	-0.206672	0.0141664	0.731015	-0.440493	0.00187382	0.535793	-0.349977	2.92412e-05	0.0188562	0.138335	0.347768	Comp	No	No	No	No	Constant	Constant
ENSG00000170632|ARMC10	chr7:103109880:A:G	rs79266970	103074881	Plus	34999	-0.240057	0.000591268	0.222107	-0.421309	0.000179425	0.19488	-0.382758	1.08297e-08	1.66526e-05	0.144799	0.357819	Comp	No	No	No	No	Constant	Constant
ENSG00000170632|ARMC10	chr7:103110011:T:G	rs9649256	103074881	Plus	35130	-0.237592	0.000650742	0.23517	-0.416495	0.000147248	0.172922	-0.379465	9.31298e-09	1.4491e-05	0.142343	0.354115	Comp	No	No	No	No	Constant	Constant
ENSG00000170632|ARMC10	chr7:103110485:A:G	rs9649257	103074881	Plus	35604	-0.240957	0.000460866	0.190744	-0.422208	0.000267171	0.242334	-0.370136	4.56001e-08	6.17359e-05	0.152524	0.369526	Comp	No	No	No	No	Constant	Constant
ENSG00000170632|ARMC10	chr7:103110868:A:G	rs4440560	103074881	Plus	35987	-0.235341	0.00072799	0.250523	-0.424597	0.000115479	0.148479	-0.379542	9.83439e-09	1.52336e-05	0.120984	0.321298	Comp	No	No	No	No	Constant	Constant
ENSG00000170632|ARMC10	chr7:103110908:C:CA	rs60848228	103074881	Plus	36027	-0.233905	0.000330222	0.15434	-0.491408	0.000816832	0.404471	-0.343506	1.59027e-06	0.00153392	0.0897542	0.266432	Comp	No	No	No	No	Constant	Constant
ENSG00000170632|ARMC10	chr7:103111106:G:C	rs4374923	103074881	Plus	36225	-0.250171	0.00030149	0.145313	-0.426994	8.54932e-05	0.121666	-0.382444	6.12388e-09	9.91613e-06	0.141665	0.353098	Comp	No	No	No	No	Constant	Constant
ENSG00000170632|ARMC10	chr7:103113324:G:A	rs1968199	103074881	Plus	38443	-0.246977	0.000756896	0.256017	-0.418895	0.000139034	0.166791	-0.389413	9.4558e-09	1.4697e-05	0.165895	0.38901	Comp	No	No	No	No	Constant	Constant
ENSG00000170632|ARMC10	chr7:103113409:A:G	rs1968198	103074881	Plus	38528	-0.252955	0.000571241	0.217759	-0.432944	0.0001097	0.143364	-0.400478	4.72751e-09	7.79364e-06	0.151166	0.367337	Comp	No	No	No	No	Constant	Constant
ENSG00000170632|ARMC10	chr7:103114496:C:T	rs7792240	103074881	Plus	39615	-0.242546	0.000467282	0.192331	-0.424597	0.000115479	0.148479	-0.385708	5.12978e-09	8.40808e-06	0.134988	0.342654	Comp	No	No	No	No	Constant	Constant
ENSG00000170632|ARMC10	chr7:103114883:A:G	rs4729882	103074881	Plus	40002	-0.216993	0.00230665	0.438086	-0.424597	0.000115479	0.148479	-0.37538	1.89683e-08	2.78719e-05	0.0916863	0.269821	Comp	No	No	No	No	Constant	Constant
ENSG00000170632|ARMC10	chr7:103116093:A:G	rs7801602	103074881	Plus	41212	-0.235645	0.000595371	0.223044	-0.398442	0.000689025	0.377173	-0.355684	1.738e-07	0.000209856	0.206063	0.441683	Comp	No	No	No	No	Constant	Constant
ENSG00000170632|ARMC10	chr7:103116098:G:A	rs7801969	103074881	Plus	41217	-0.231476	0.000888086	0.280041	-0.400669	0.000328921	0.270122	-0.366434	3.84228e-08	5.28884e-05	0.172646	0.397846	Comp	No	No	No	No	Constant	Constant
ENSG00000170632|ARMC10	chr7:103116987:C:T	rs1477163	103074881	Plus	42106	-0.237172	0.000681562	0.241393	-0.4229	0.000146299	0.172301	-0.379385	1.30357e-08	1.97208e-05	0.131932	0.337811	Comp	No	No	No	No	Constant	Constant
ENSG00000170632|ARMC10	chr7:103117604:T:C	rs6966961	103074881	Plus	42723	-0.251081	0.000381387	0.168969	-0.424597	0.000115479	0.148479	-0.391293	4.37888e-09	7.26349e-06	0.156596	0.375543	Comp	No	No	No	No	Constant	Constant
ENSG00000170632|ARMC10	chr7:103117637:C:T	rs6946968	103074881	Plus	42756	-0.2349	0.000686351	0.242374	-0.421309	0.000179425	0.19488	-0.372872	2.02663e-08	2.96002e-05	0.132663	0.339077	Comp	No	No	No	No	Constant	Constant
ENSG00000170632|ARMC10	chr7:103117837:T:C	rs13225565	103074881	Plus	42956	-0.242049	0.000725784	0.250121	-0.421233	0.000125792	0.156956	-0.38293	1.232e-08	1.8726e-05	0.145097	0.358364	Comp	No	No	No	No	Constant	Constant
ENSG00000170632|ARMC10	chr7:103118283:T:C	rs6465898	103074881	Plus	43402	-0.222658	0.00137955	0.351069	-0.424597	0.000115479	0.148479	-0.370459	2.22537e-08	3.21878e-05	0.0982439	0.281989	Comp	No	No	No	No	Constant	Constant
ENSG00000170632|ARMC10	chr7:103120275:A:G	rs1974715	103074881	Plus	45394	-0.235643	0.000708404	0.246693	-0.424597	0.000115479	0.148479	-0.379508	9.60774e-09	1.49115e-05	0.121458	0.321922	Comp	No	No	No	No	Constant	Constant
ENSG00000170632|ARMC10	chr7:103120327:A:T	rs1558853	103074881	Plus	45446	-0.241575	0.000430032	0.182534	-0.422208	0.000267171	0.242334	-0.369942	4.43464e-08	6.01717e-05	0.153587	0.371067	Comp	No	No	No	No	Constant	Constant
ENSG00000170632|ARMC10	chr7:103122488:G:A	rs10260344	103074881	Plus	47607	-0.255094	0.000152166	0.0896923	-0.425203	0.000138317	0.166226	-0.370567	2.30912e-08	3.32924e-05	0.162695	0.38444	Comp	No	No	No	No	Constant	Constant
ENSG00000170632|ARMC10	chr7:103122494:G:A	rs6973787	103074881	Plus	47613	-0.233183	0.000798039	0.263978	-0.429828	0.000219173	0.217653	-0.37169	4.08181e-08	5.57859e-05	0.122579	0.323787	Comp	No	No	No	No	Constant	Constant
ENSG00000170632|ARMC10	chr7:103122724:A:C	rs6973702	103074881	Plus	47843	-0.241326	0.000207138	0.111972	-0.489944	0.000750522	0.391213	-0.356488	5.63735e-07	0.000609894	0.0981558	0.281828	Comp	No	No	No	No	Constant	Constant
ENSG00000170632|ARMC10	chr7:103123063:T:C	rs4729883	103074881	Plus	48182	-0.242057	0.000342222	0.157638	-0.506785	0.000426546	0.306739	-0.377531	1.46079e-07	0.000178971	0.0765849	0.242563	Comp	No	No	No	No	Constant	Constant
ENSG00000170632|ARMC10	chr7:103123807:G:A	rs10264869	103074881	Plus	48926	-0.237985	0.000331346	0.154672	-0.425365	0.00015549	0.178756	-0.359555	4.61583e-08	6.24271e-05	0.125316	0.328073	Comp	No	No	No	No	Constant	Constant
ENSG00000170632|ARMC10	chr7:103124553:G:A	rs10268849	103074881	Plus	49672	-0.239117	0.000372156	0.166409	-0.425365	0.00015549	0.178756	-0.360145	6.59157e-08	8.64907e-05	0.129076	0.33362	Comp	No	No	No	No	Constant	Constant
ENSG00000170632|ARMC10	chr7:103126214:T:C	rs4729884	103074881	Plus	51333	-0.248342	0.000209266	0.112794	-0.403079	0.000323472	0.267862	-0.359498	5.44447e-08	7.26039e-05	0.207853	0.444017	Comp	No	No	No	No	Constant	Constant
ENSG00000170632|ARMC10	chr7:103126522:T:C	rs6977206	103074881	Plus	51641	-0.244282	0.000288222	0.14097	-0.439054	0.000123797	0.155429	-0.364396	5.26537e-08	7.04374e-05	0.116467	0.313493	Comp	No	No	No	No	Constant	Constant
ENSG00000170632|ARMC10	chr7:103129064:G:A	rs6465899	103074881	Plus	54183	-0.241992	0.00031779	0.150448	-0.41199	0.000284885	0.250275	-0.359567	6.41938e-08	8.44235e-05	0.170634	0.395998	Comp	No	No	No	No	Constant	Constant
ENSG00000170632|ARMC10	chr7:103129258:T:C	rs13247932	103074881	Plus	54377	-0.251329	0.000177126	0.100221	-0.3937	0.000446551	0.313248	-0.355319	7.22731e-08	9.40356e-05	0.247684	0.493018	Comp	No	No	No	No	Constant	Constant
ENSG00000170632|ARMC10	chr7:103129390:T:C	rs6964717	103074881	Plus	54509	-0.216059	0.000749509	0.254627	-0.282732	0.00622087	0.70373	-0.312171	3.01293e-07	0.000346087	0.568628	0.774077	Comp	No	No	No	No	Constant	Constant
ENSG00000170632|ARMC10	chr7:103130433:C:T	rs2411081	103074881	Plus	55552	-0.239146	0.000319297	0.150932	-0.493154	0.000903462	0.421264	-0.359079	7.55957e-07	0.000794002	0.0988853	0.283192	Comp	No	No	No	No	Constant	Constant
ENSG00000170632|ARMC10	chr7:103130687:C:T	rs2015289	103074881	Plus	55806	-0.253765	0.000141678	0.0850918	-0.416172	0.000267952	0.242821	-0.363169	4.68987e-08	6.33312e-05	0.190817	0.421887	Comp	No	No	No	No	Constant	Constant
ENSG00000170632|ARMC10	chr7:103130762:G:A	rs952521	103074881	Plus	55881	-0.244439	0.000241864	0.125037	-0.433198	0.000305021	0.25959	-0.347866	3.36127e-07	0.000382393	0.143187	0.355311	Comp	No	No	No	No	Constant	Constant
ENSG00000170632|ARMC10	chr7:103131383:C:T	rs6955436	103074881	Plus	56502	-0.244463	0.000254324	0.129485	-0.433198	0.000305021	0.25959	-0.348501	3.35003e-07	0.000381201	0.143621	0.356015	Comp	No	No	No	No	Constant	Constant
ENSG00000170632|ARMC10	chr7:103132334:G:A	rs2411082	103074881	Plus	57453	-0.24394	0.000319293	0.150932	-0.425365	0.00015549	0.178756	-0.366242	3.94294e-08	5.41164e-05	0.140187	0.35076	Comp	No	No	No	No	Constant	Constant
ENSG00000170632|ARMC10	chr7:103132383:G:A	rs2898640	103074881	Plus	57502	-0.22856	0.000565978	0.216517	-0.393966	0.00121274	0.467559	-0.32012	2.6711e-06	0.00242665	0.209043	0.445702	Comp	No	No	No	No	Constant	Constant
ENSG00000170632|ARMC10	chr7:103133146:T:C	rs6947777	103074881	Plus	58265	-0.247905	0.000156604	0.0916615	-0.451406	0.0024718	0.576236	-0.362155	3.92732e-07	0.000440091	0.189714	0.42037	Comp	No	No	No	No	Constant	Constant
ENSG00000170632|ARMC10	chr7:103133543:C:T	rs4727561	103074881	Plus	58662	-0.250936	0.000178923	0.100932	-0.424408	0.000188119	0.200175	-0.365678	3.98192e-08	5.46064e-05	0.160406	0.381382	Comp	No	No	No	No	Constant	Constant
ENSG00000170632|ARMC10	chr7:103134466:A:G	rs6465900	103074881	Plus	59585	-0.262638	7.44262e-05	0.0523752	-0.423039	0.000439004	0.31044	-0.35856	1.35629e-07	0.000167233	0.214625	0.452608	Comp	No	Yes	No	No	Constant	Constant
ENSG00000170632|ARMC10	chr7:103134571:A:C	rs6465901	103074881	Plus	59690	-0.238438	0.000421986	0.180332	-0.419568	0.000185341	0.198546	-0.360701	5.7947e-08	7.68526e-05	0.140631	0.351568	Comp	No	No	No	No	Constant	Constant
ENSG00000170632|ARMC10	chr7:103134786:A:G	rs6465902	103074881	Plus	59905	-0.239924	0.000233958	0.122131	-0.491408	0.000816832	0.404471	-0.351621	8.99166e-07	0.000926076	0.0974749	0.280571	Comp	No	No	No	No	Constant	Constant
ENSG00000170632|ARMC10	chr7:103135050:C:A	rs6976290	103074881	Plus	60169	-0.232617	0.000362764	0.163686	-0.491408	0.000816832	0.404471	-0.345453	1.39028e-06	0.00136234	0.088258	0.264248	Comp	No	No	No	No	Constant	Constant
ENSG00000170632|ARMC10	chr7:103136138:A:G	rs9691829	103074881	Plus	61257	-0.239058	0.000292618	0.142444	-0.50269	0.000622436	0.361192	-0.354418	9.5272e-07	0.000975202	0.0825518	0.255003	Comp	No	No	No	No	Constant	Constant
ENSG00000170632|ARMC10	chr7:103136724:T:C	rs6964822	103074881	Plus	61843	-0.249706	0.000224958	0.118747	-0.431069	0.000115557	0.148534	-0.369813	2.67024e-08	3.79004e-05	0.137514	0.346397	Comp	No	No	No	No	Constant	Constant
ENSG00000170632|ARMC10	chr7:103137282:A:T	rs11765948	103074881	Plus	62401	-0.246537	0.000255587	0.129942	-0.416375	0.000205459	0.209983	-0.365074	3.79323e-08	5.22996e-05	0.166564	0.389963	Comp	No	No	No	No	Constant	Constant
ENSG00000170632|ARMC10	chr7:103137344:G:A	rs11772979	103074881	Plus	62463	-0.244809	0.000273509	0.136028	-0.425365	0.00015549	0.178756	-0.364597	4.05308e-08	5.54513e-05	0.141172	0.352389	Comp	No	No	No	No	Constant	Constant
ENSG00000170632|ARMC10	chr7:103137467:C:T	rs4530973	103074881	Plus	62586	-0.246537	0.000255587	0.129942	-0.389165	0.000509475	0.33067	-0.350814	1.08111e-07	0.000135892	0.247737	0.49309	Comp	No	No	No	No	Constant	Constant
ENSG00000170632|ARMC10	chr7:103138063:C:T	rs6465904	103074881	Plus	63182	-0.255561	0.000145837	0.0869521	-0.40029	0.00044326	0.312013	-0.371436	2.31629e-08	3.33914e-05	0.245791	0.4907	Comp	No	No	No	No	Constant	Constant
ENSG00000170632|ARMC10	chr7:103138222:T:C	rs1477162	103074881	Plus	63341	-0.239887	0.000373907	0.166878	-0.404654	0.000302754	0.258518	-0.358119	6.69955e-08	8.77643e-05	0.18053	0.407406	Comp	No	No	No	No	Constant	Constant
ENSG00000170632|ARMC10	chr7:103138383:C:T	rs11773883	103074881	Plus	63502	-0.236048	0.000283504	0.139354	-0.491408	0.000816832	0.404471	-0.346789	1.24051e-06	0.00123155	0.0923144	0.270964	Comp	No	No	No	No	Constant	Constant
ENSG00000170632|ARMC10	chr7:103138419:A:C	rs1477161	103074881	Plus	63538	-0.238682	0.000235503	0.122697	-0.491408	0.000816832	0.404471	-0.346476	1.24765e-06	0.00123791	0.0955646	0.276946	Comp	No	No	No	No	Constant	Constant
ENSG00000170632|ARMC10	chr7:103138445:C:A	rs1477160	103074881	Plus	63564	-0.236034	0.000262101	0.132285	-0.51439	0.000536958	0.339073	-0.347341	1.22323e-06	0.00121624	0.0680734	0.22419	Comp	No	No	No	No	Constant	Constant
ENSG00000170632|ARMC10	chr7:103139192:C:T	rs1477159	103074881	Plus	64311	-0.239924	0.000233958	0.122131	-0.491408	0.000816832	0.404471	-0.351621	8.99166e-07	0.000926076	0.0974749	0.280571	Comp	No	No	No	No	Constant	Constant
ENSG00000170632|ARMC10	chr7:103141999:A:C	rs1861725	103074881	Plus	67118	-0.218049	0.00127507	0.338012	-0.477464	0.00183006	0.531953	-0.341836	2.96757e-06	0.00266237	0.10369	0.291609	Comp	No	No	No	No	Constant	Constant
ENSG00000170632|ARMC10	chr7:103142809:A:G	rs7782147	103074881	Plus	67928	-0.216828	0.0012081	0.328967	-0.478442	0.00101605	0.439763	-0.348771	9.41145e-07	0.000964654	0.0850128	0.259907	Comp	No	No	No	No	Constant	Constant
ENSG00000170632|ARMC10	chr7:103144324:C:T	rs12154780	103074881	Plus	69443	-0.216828	0.0012081	0.328967	-0.478442	0.00101605	0.439763	-0.348771	9.41145e-07	0.000964654	0.0850128	0.259907	Comp	No	No	No	No	Constant	Constant
ENSG00000170632|ARMC10	chr7:103146688:C:A	rs6465905	103074881	Plus	71807	-0.21244	0.00194473	0.408743	-0.482312	0.00108246	0.449035	-0.345975	1.89812e-06	0.00179288	0.0804446	0.250766	Comp	No	No	No	No	Constant	Constant
ENSG00000170632|ARMC10	chr7:103151364:A:G	rs11760826	103074881	Plus	76483	-0.216828	0.0012081	0.328967	-0.428243	0.000336382	0.273132	-0.332965	9.52307e-07	0.000974817	0.101313	0.287372	Comp	No	No	No	No	Constant	Constant
ENSG00000170632|ARMC10	chr7:103158954:C:A	rs1861732	103074881	Plus	84073	-0.211069	0.00155295	0.370899	-0.478442	0.00101605	0.439763	-0.345736	1.12816e-06	0.00113253	0.0781961	0.245923	Comp	No	No	No	No	Constant	Constant
ENSG00000170632|ARMC10	chr7:103161427:C:T	rs12539639	103074881	Plus	86546	-0.206347	0.0147454	0.736157	-0.448836	0.00149361	0.500161	-0.355472	2.22063e-05	0.0150082	0.123552	0.325505	Comp	No	No	No	No	Constant	Constant
ENSG00000170632|ARMC10	chr7:103166185:A:G	rs6465907	103074881	Plus	91304	-0.206575	0.0144345	0.733389	-0.452714	0.00138775	0.488381	-0.355112	2.27716e-05	0.0153223	0.118112	0.316353	Comp	No	No	No	No	Constant	Constant
ENSG00000170632|ARMC10	chr7:103242788:G:T	rs10268112	103074881	Plus	167907	0.215819	0.00184903	0.400295	0.395802	0.000205466	0.209983	0.359084	3.23223e-08	4.5185e-05	0.133017	0.339618	Comp	No	No	No	No	Constant	Constant
ENSG00000170633|RNF34	chr12:121492829:C:CA	rs113217508	121400041	Plus	92788	0.275552	5.46634e-05	0.0410609	-0.0161036	0.856532	NA	0.130497	0.0263313	0.760485	0.00811249	0.0514077	Pre	Yes	Yes	No	No	Prenatal-Specific	Prenatal-Specific
ENSG00000170743|SYT9	chr11:6931160:C:T	rs10742993	7238778	Plus	-307618	0.943544	6.81311e-05	0.0488903	-0.00136302	0.991033	NA	0.48051	0.00183581	0.337453	0.00024054	0.00415303	Pre	No	No	No	No	Prenatal-Specific	Prenatal-Specific
ENSG00000170743|SYT9	chr11:6933308:G:C	rs4426121	7238778	Plus	-305470	1.00721	1.43124e-05	0.0137137	-0.0208497	0.85826	NA	0.504926	0.000845546	0.223666	3.83255e-05	0.00128974	Pre	Yes	Yes	No	No	Prenatal-Specific	Prenatal-Specific
ENSG00000170743|SYT9	chr11:7883446:A:G	rs4758026	7238778	Plus	644668	-0.967212	0.000141309	0.0849258	-0.0156694	0.914628	NA	-0.669288	7.3801e-05	0.0399762	0.000827401	0.0101636	Comp	No	No	No	Yes	Prenatal-Trending	Prenatal-Specific
ENSG00000170745|KCNS3	chr2:19136071:G:A	rs11685232	17877847	Plus	1258224	1.15938	0.000167983	0.0964798	0.382611	0.0442685	0.891866	0.950453	5.61379e-05	0.0321	0.026473	0.118494	Comp	Yes	Yes	No	Yes	Constant	Constant
ENSG00000170759|KIF5B	chr10:32929148:T:C	rs10763902	32056431	Minus	-872717	-0.261237	0.00149846	0.364713	-0.130355	0.264009	NA	-0.273291	9.50818e-05	0.0487968	0.351483	0.601557	Comp	Yes	No	No	Yes	Prenatal-Trending	Prenatal-Trending
ENSG00000170788|DYDC1	chr10:80302365:C:A	rs1934146	80356755	Minus	54390	0.649696	0.0480251	0.86247	1.79163	0.000236249	0.226456	1.08333	4.79968e-05	0.0282736	0.0404441	0.158664	Comp	No	No	No	No	Constant	Constant
ENSG00000170788|DYDC1	chr10:80302775:C:A	rs1290317	80356755	Minus	53980	0.637838	0.0530748	NA	1.79163	0.000236249	0.226456	1.06187	6.71073e-05	0.0370708	0.0386663	0.15383	Comp	No	No	No	No	Postnatal-Trending	Constant
ENSG00000170788|DYDC1	chr10:80305461:A:G	rs9703804	80356755	Minus	51294	0.597658	0.0662183	NA	1.79163	0.000236249	0.226456	1.03527	9.34742e-05	0.0481437	0.0316493	0.13455	Comp	No	No	No	No	Postnatal-Trending	Constant
ENSG00000170788|DYDC1	chr10:80316844:G:A	rs2486302	80356755	Minus	39911	0.553444	0.0888266	NA	1.87546	0.000170902	0.189188	1.04807	8.8834e-05	0.0462771	0.0189714	0.0937998	Comp	No	No	No	No	Postnatal-Trending	Constant
ENSG00000170788|DYDC1	chr10:80326776:T:C	rs2342815	80356755	Minus	29979	0.592642	0.068866	NA	1.76707	0.000399804	0.29748	1.04869	8.81678e-05	0.0460058	0.0382799	0.152789	Comp	No	No	No	No	Postnatal-Trending	Constant
ENSG00000170788|DYDC1	chr10:80326790:G:A	rs2342816	80356755	Minus	29965	0.592642	0.068866	NA	1.79586	0.000350204	0.278725	1.04459	9.55353e-05	0.0489832	0.0344042	0.14192	Comp	No	No	No	No	Postnatal-Trending	Constant
ENSG00000170788|DYDC1	chr10:80327023:C:G	rs7894762	80356755	Minus	29732	0.58615	0.0723337	NA	1.76952	0.000338381	0.273864	1.03727	9.65257e-05	0.0493818	0.0353569	0.144682	Comp	No	No	No	No	Postnatal-Trending	Constant
ENSG00000170788|DYDC1	chr10:80331071:G:T	rs1890889	80356755	Minus	25684	0.588906	0.0697173	NA	1.82172	0.000209315	0.212307	1.03853	8.87403e-05	0.0462412	0.0271378	0.120609	Comp	No	No	No	No	Postnatal-Trending	Constant
ENSG00000170788|DYDC1	chr10:80332194:A:T	rs7899791	80356755	Minus	24561	0.587798	0.0731538	NA	1.81621	0.000219629	0.217889	1.0453	8.37381e-05	0.0441884	0.0283144	0.124391	Comp	No	No	No	No	Postnatal-Trending	Constant
ENSG00000170788|DYDC1	chr10:80337241:G:C	rs1340382	80356755	Minus	19514	0.699538	0.0327348	0.827581	1.7766	0.00040086	0.297938	1.08678	5.0329e-05	0.0293814	0.0585848	0.204038	Comp	No	No	No	No	Constant	Constant
ENSG00000170788|DYDC1	chr10:80340672:G:A	rs1417221	80356755	Minus	16083	0.588906	0.0697173	NA	1.81621	0.000219629	0.217889	1.04301	8.14096e-05	0.0432193	0.0279084	0.123064	Comp	No	No	No	No	Postnatal-Trending	Constant
ENSG00000170788|DYDC1	chr10:80344107:C:A	rs10788576	80356755	Minus	12648	0.588906	0.0697173	NA	1.88571	0.000217284	0.216554	1.04792	8.89719e-05	0.0463373	0.0234473	0.108683	Comp	No	No	No	No	Postnatal-Trending	Constant
ENSG00000170788|DYDC1	chr10:80345062:T:TAG	rs34319774	80356755	Minus	11693	0.576861	0.0788612	NA	1.81621	0.000219629	0.217889	1.03831	9.56079e-05	0.0490152	0.0269875	0.120128	Comp	No	No	No	No	Postnatal-Trending	Constant
ENSG00000170788|DYDC1	chr10:80352732:A:G	rs1572819	80356755	Minus	4023	0.618724	0.0603224	NA	1.77923	0.000323641	0.26795	1.05143	8.39153e-05	0.0442552	0.0398857	0.157136	Comp	No	No	No	No	Postnatal-Trending	Constant
ENSG00000170788|DYDC1	chr10:80355863:T:C	rs1340380	80356755	Minus	892	0.637301	0.0517814	NA	1.84228	0.000168709	0.18767	1.05227	6.60654e-05	0.0366169	0.0306425	0.131446	Comp	No	No	No	No	Postnatal-Trending	Constant
ENSG00000170788|DYDC1	chr10:80356846:G:A	rs4146515	80356755	Minus	-91	0.696305	0.0186296	0.765374	1.73532	0.000118907	0.151396	0.993432	3.24462e-05	0.0205499	0.0408542	0.159777	Comp	No	No	No	No	Constant	Constant
ENSG00000170788|DYDC1	chr10:80374384:C:T	rs10736345	80356755	Minus	-17629	0.617757	0.0434079	0.853914	1.7473	0.000286307	0.250916	0.997749	8.36114e-05	0.0441345	0.0367307	0.148515	Comp	No	No	No	No	Constant	Constant
ENSG00000170788|DYDC1	chr10:80376908:G:T	rs10749572	80356755	Minus	-20153	0.531379	0.0688222	NA	1.73076	2.08065e-05	0.0462702	0.925252	5.14204e-05	0.0299049	0.0105019	0.0618697	Post	No	No	Yes	No	Postnatal-Specific	Constant
ENSG00000170788|DYDC1	chr10:80377165:C:T	rs10749575	80356755	Minus	-20410	0.515578	0.0774138	NA	1.73076	2.08065e-05	0.0462702	0.933464	4.32844e-05	0.0259899	0.00953286	0.0576789	Post	No	No	No	No	Postnatal-Specific	Constant
ENSG00000170788|DYDC1	chr10:80385290:CGA:C	rs370462547	80356755	Minus	-28535	0.591751	0.0482382	0.862944	1.58255	0.000198952	0.206377	0.929044	7.08658e-05	0.0387273	0.0446189	0.169669	Comp	No	No	No	No	Constant	Constant
ENSG00000170788|DYDC1	chr10:80388381:G:T	rs10788603	80356755	Minus	-31626	0.626421	0.0292781	0.816575	1.61999	5.96179e-05	0.0951125	0.966398	1.74532e-05	0.0122841	0.0330333	0.1386	Comp	No	No	No	No	Constant	Constant
ENSG00000170788|DYDC1	chr10:80389899:T:C	rs10466235	80356755	Minus	-33144	0.617801	0.0400068	0.846826	1.63704	0.000330512	0.27073	1.04118	2.36302e-05	0.0158039	0.0493941	0.182059	Comp	No	No	No	No	Constant	Constant
ENSG00000170788|DYDC1	chr10:80389961:T:C	rs10466236	80356755	Minus	-33206	0.577773	0.0472193	0.861044	1.6016	0.000108039	0.142001	0.985	1.92376e-05	0.013319	0.0321472	0.135996	Comp	No	No	No	No	Constant	Constant
ENSG00000170788|DYDC1	chr10:80390550:A:G	rs7914621	80356755	Minus	-33795	0.773584	0.0084901	0.65788	1.50094	0.000188185	0.200199	1.05789	3.38939e-06	0.00299154	0.122685	0.324	Comp	Yes	No	No	Yes	Constant	Constant
ENSG00000170788|DYDC1	chr10:80390595:G:A	rs7896073	80356755	Minus	-33840	0.672433	0.0246357	0.797739	1.50317	0.000179642	0.195026	0.991115	1.687e-05	0.0119299	0.0800846	0.249945	Comp	No	No	No	No	Constant	Constant
ENSG00000170788|DYDC1	chr10:80390803:G:A	rs7899513	80356755	Minus	-34048	0.657374	0.0251198	0.800041	1.50317	0.000179642	0.195026	0.986315	1.52753e-05	0.0110135	0.0726492	0.234462	Comp	No	No	No	No	Constant	Constant
ENSG00000170788|DYDC1	chr10:80390879:G:C	rs7899545	80356755	Minus	-34124	0.664592	0.0234056	0.792126	1.50317	0.000179642	0.195026	0.996573	1.11838e-05	0.00845894	0.0749645	0.238982	Comp	No	No	No	No	Constant	Constant
ENSG00000170788|DYDC1	chr10:80391135:C:T	rs10749592	80356755	Minus	-34380	0.602192	0.042125	0.851193	1.53703	0.000265709	0.241745	0.970158	2.60494e-05	0.0171284	0.0560765	0.198266	Comp	No	No	No	No	Constant	Constant
ENSG00000170788|DYDC1	chr10:80391469:G:GC	rs35981697	80356755	Minus	-34714	0.660176	0.024065	0.795153	1.26829	0.00248071	0.576591	0.922029	5.80946e-05	0.0329893	0.216245	0.454666	Comp	No	No	No	No	Constant	Constant
ENSG00000170788|DYDC1	chr10:80391624:C:T	rs10887826	80356755	Minus	-34869	0.580885	0.0493246	0.864905	1.36789	0.000796533	0.400763	0.898369	8.36124e-05	0.0441348	0.10253	0.289605	Comp	No	No	No	No	Constant	Constant
ENSG00000170788|DYDC1	chr10:80391714:T:C	rs10887828	80356755	Minus	-34959	0.645029	0.0304964	0.820858	1.31233	0.00137911	0.487389	0.91135	8.29566e-05	0.043858	0.170292	0.39555	Comp	No	No	No	No	Constant	Constant
ENSG00000170788|DYDC1	chr10:80392882:G:A	rs7916349	80356755	Minus	-36127	0.644757	0.0320737	0.825607	1.31233	0.00137911	0.487389	0.914664	8.4811e-05	0.0446295	0.171551	0.397349	Comp	No	No	No	No	Constant	Constant
ENSG00000170788|DYDC1	chr10:80392919:T:G	rs7907575	80356755	Minus	-36164	0.644757	0.0320737	0.825607	1.31233	0.00137911	0.487389	0.914664	8.4811e-05	0.0446295	0.171551	0.397349	Comp	No	No	No	No	Constant	Constant
ENSG00000170788|DYDC1	chr10:80393961:T:C	rs7912008	80356755	Minus	-37206	0.672593	0.0251119	0.800005	1.33715	0.00107176	0.447344	0.937005	5.33727e-05	0.0308279	0.171477	0.397258	Comp	No	No	No	No	Constant	Constant
ENSG00000170788|DYDC1	chr10:80394060:C:T	rs7902071	80356755	Minus	-37305	0.682528	0.0225687	0.788136	1.51185	0.000239702	0.228298	0.995501	1.77631e-05	0.0124681	0.0859698	0.261872	Comp	No	No	No	No	Constant	Constant
ENSG00000170788|DYDC1	chr10:80396715:C:T	rs2050823	80356755	Minus	-39960	0.639245	0.0336475	0.830189	1.38651	0.00120599	0.46679	0.94229	6.63321e-05	0.0367244	0.136293	0.344615	Comp	No	No	No	No	Constant	Constant
ENSG00000170788|DYDC1	chr10:80396719:G:A	rs2050822	80356755	Minus	-39964	0.639245	0.0336475	0.830189	1.38651	0.00120599	0.46679	0.94229	6.63321e-05	0.0367244	0.136293	0.344615	Comp	No	No	No	No	Constant	Constant
ENSG00000170788|DYDC1	chr10:80397965:A:AC	rs59890890	80356755	Minus	-41210	0.58521	0.0488057	0.863971	1.37005	0.00071402	0.382746	0.909019	7.34154e-05	0.0398082	0.102303	0.289224	Comp	No	No	No	No	Constant	Constant
ENSG00000170788|DYDC1	chr10:80398505:A:G	rs12260866	80356755	Minus	-41750	0.594158	0.0435284	0.85417	1.37005	0.00071402	0.382746	0.898078	8.71889e-05	0.0455955	0.105043	0.293945	Comp	No	No	No	No	Constant	Constant
ENSG00000170788|DYDC1	chr10:80400669:C:T	rs12262228	80356755	Minus	-43914	0.705211	0.0168986	0.752938	1.37005	0.00071402	0.382746	0.960777	2.76137e-05	0.0179833	0.164698	0.387304	Comp	No	No	No	No	Constant	Constant
ENSG00000170788|DYDC1	chr10:80400826:C:T	rs4934134	80356755	Minus	-44071	0.611446	0.0405871	0.848108	1.43133	0.000506151	0.329622	0.933189	5.84537e-05	0.0331573	0.0910813	0.268717	Comp	No	No	No	No	Constant	Constant
ENSG00000170788|DYDC1	chr10:80401332:T:C	rs7088374	80356755	Minus	-44577	0.602146	0.0492287	0.864738	1.37005	0.00071402	0.382746	0.927279	7.09458e-05	0.0387598	0.114076	0.309288	Comp	No	No	No	No	Constant	Constant
ENSG00000170788|DYDC1	chr10:80405671:C:A	rs7081889	80356755	Minus	-48916	0.590937	0.0605325	NA	1.47619	0.00142466	0.49312	1.00819	7.11757e-05	0.0388464	0.0992995	0.283947	Comp	No	No	No	No	Postnatal-Trending	Constant
ENSG00000170788|DYDC1	chr10:80405884:A:G	rs7092237	80356755	Minus	-49129	0.709634	0.023401	0.792103	1.48121	0.00163737	0.514817	1.07497	2.37953e-05	0.0158959	0.154318	0.372276	Comp	No	No	No	No	Constant	Constant
ENSG00000170819|BFSP2	chr3:133856770:C:T	rs9289457	133399995	Plus	456775	-0.583811	0.00455276	0.555542	-0.87793	0.0157661	0.808344	-0.74199	7.08002e-05	0.0386991	0.467743	0.702285	Comp	Yes	No	No	Yes	Constant	Constant
ENSG00000170835|CEL	chr9:133789458:C:T	rs45577039	133061978	Plus	727480	0.236429	0.460252	NA	-2.08824	3.60786e-06	0.0116838	-0.98284	0.000285549	0.110916	5.88237e-06	0.000383993	Post	Yes	No	Yes	No	Postnatal-Specific	Postnatal-Specific
ENSG00000170835|CEL	chr9:133791114:G:A	rs74382197	133061978	Plus	729136	0.236429	0.460252	NA	-2.08824	3.60786e-06	0.0116838	-0.98284	0.000285549	0.110916	5.88237e-06	0.000383993	Post	No	No	No	No	Postnatal-Specific	Postnatal-Specific
ENSG00000170835|CEL	chr9:134032976:G:A	rs14719	133061978	Plus	970998	0.823382	0.00536105	0.583587	1.15378	0.0270125	0.856335	1.02769	8.80245e-05	0.0459418	0.571264	0.775383	Comp	No	No	No	Yes	Constant	Postnatal-Specific
ENSG00000170848|PSG6	chr19:43007564:G:A	rs13344656	43205603	Minus	198039	-1.83973	0.00572484	0.594562	-1.76866	0.030701	0.866146	-1.88702	9.13599e-05	0.047284	0.944919	0.979699	Comp	Yes	No	No	Yes	Constant	Constant
ENSG00000170848|PSG6	chr19:43041280:C:A	rs13345083	43205603	Minus	164323	-1.83973	0.00572484	0.594562	-1.76866	0.030701	0.866146	-1.88702	9.13599e-05	0.047284	0.944919	0.979699	Comp	No	No	No	No	Constant	Constant
ENSG00000170871|KIAA0232	chr4:6940164:C:T	rs11723719	6781375	Plus	158789	-0.124372	5.0704e-05	0.0386892	-0.0101554	0.823788	NA	-0.0576285	0.0527969	NA	0.0346361	0.142629	Pre	Yes	Yes	No	No	Prenatal-Trending	Prenatal-Trending
ENSG00000170871|KIAA0232	chr4:6959946:C:T	rs6848114	6781375	Plus	178571	-0.128514	5.84291e-05	0.04331	-0.0282232	0.530082	NA	-0.069871	0.0191015	0.720275	0.0640264	0.215883	Pre	No	No	No	No	Prenatal-Trending	Prenatal-Trending
ENSG00000170871|KIAA0232	chr4:6993965:A:G	rs4689061	6781375	Plus	212590	0.122729	5.22417e-05	0.0395834	0.00430854	0.924635	NA	0.0585146	0.04857	0.827632	0.0278465	0.122872	Pre	No	No	No	No	Prenatal-Trending	Prenatal-Trending
ENSG00000170876|TMEM43	chr3:15065408:C:T	rs11706367	14124940	Plus	940468	-0.141127	0.0702369	NA	-0.237984	0.000970553	0.432419	-0.233129	4.53065e-05	0.0269673	0.346153	0.59643	Comp	No	No	No	No	Postnatal-Trending	Constant
ENSG00000170876|TMEM43	chr3:15069890:C:T	rs62240402	14124940	Plus	944950	-0.165943	0.0318827	0.825064	-0.237984	0.000970553	0.432419	-0.237119	3.25937e-05	0.0206262	0.480717	0.712528	Comp	No	No	No	No	Constant	Constant
ENSG00000170876|TMEM43	chr3:15076790:G:A	rs2291460	14124940	Plus	951850	-0.165943	0.0318827	0.825064	-0.245941	0.00119762	0.465729	-0.234984	5.49508e-05	0.0315551	0.444673	0.683236	Comp	No	No	No	No	Constant	Constant
ENSG00000170876|TMEM43	chr3:15081834:C:T	rs9845081	14124940	Plus	956894	-0.163962	0.0237711	0.793812	-0.237984	0.000970553	0.432419	-0.230534	3.1768e-05	0.0202016	0.452859	0.690147	Comp	Yes	No	No	Yes	Constant	Constant
ENSG00000170876|TMEM43	chr3:15107149:G:T	rs34857923	14124940	Plus	982209	-0.148705	0.0452065	0.857418	-0.237984	0.000970553	0.432419	-0.223398	6.98724e-05	0.0383029	0.371945	0.620866	Comp	No	No	No	No	Constant	Constant
ENSG00000170876|TMEM43	chr3:15113013:C:T	rs6805392	14124940	Plus	988073	-0.148705	0.0452065	0.857418	-0.237984	0.000970553	0.432419	-0.223398	6.98724e-05	0.0383029	0.371945	0.620866	Comp	No	No	No	No	Constant	Constant
ENSG00000170893|TRH	chr3:130474166:G:T	rs11923015	129974305	Plus	499861	-1.0283	0.00044059	0.185358	-0.623173	0.0901254	NA	-0.868709	9.2963e-05	0.0479347	0.376999	0.625928	Comp	Yes	Yes	No	Yes	Prenatal-Trending	Prenatal-Trending
ENSG00000170909|OSCAR	chr19:53298610:C:T	rs12976637	54102692	Minus	804082	-1.09281	3.12377e-05	0.0262	-0.298518	0.242502	NA	-0.805037	5.33773e-05	0.0308296	0.0256128	0.115832	Pre	No	No	No	No	Prenatal-Trending	Prenatal-Trending
ENSG00000170909|OSCAR	chr19:53300557:A:C	rs12459516	54102692	Minus	802135	-1.0954	3.33187e-05	0.0276325	-0.371381	0.122642	NA	-0.834008	2.06802e-05	0.0141455	0.0363471	0.147468	Comp	No	No	No	No	Prenatal-Trending	Prenatal-Trending
ENSG00000170909|OSCAR	chr19:53300758:A:C	rs10407751	54102692	Minus	801934	-1.09444	2.73193e-05	0.0234496	-0.381127	0.115912	NA	-0.870285	8.32253e-06	0.00656196	0.038565	0.153569	Comp	Yes	Yes	No	Yes	Prenatal-Trending	Prenatal-Trending
ENSG00000170919|TPT1-AS1	chr13:45441986:TC:T	rs143439089	45341345	Plus	100641	-0.427965	0.000531579	0.208329	-0.369711	0.114098	NA	-0.457507	5.63178e-05	0.0321832	0.822205	0.914966	Comp	Yes	Yes	No	Yes	Prenatal-Trending	Prenatal-Trending
ENSG00000170927|PKHD1	chr6:52290383:A:G	rs7751039	52087625	Minus	-202758	0.705524	0.0111428	0.698043	0.813691	0.00552588	0.689396	0.843793	5.23876e-05	0.0303602	0.782377	0.894566	Comp	Yes	No	No	Yes	Constant	Constant
ENSG00000170927|PKHD1	chr6:52306855:T:C	rs7753614	52087625	Minus	-219230	0.790513	0.00410435	0.537766	0.759257	0.0172133	0.816722	0.812544	5.5483e-05	0.0318027	0.939137	0.976874	Comp	No	No	No	No	Constant	Constant
ENSG00000170946|DNAJC24	chr11:30544825:C:T	rs3781849	31369840	Plus	-825015	-0.24621	0.000227714	0.119808	-0.211567	0.146388	NA	-0.290168	2.41338e-05	0.0160838	0.825638	0.916844	Comp	No	No	No	Yes	Prenatal-Trending	Postnatal-Specific
ENSG00000170946|DNAJC24	chr11:31660286:G:A	rs12295076	31369840	Plus	290446	0.183275	0.0335249	0.829934	0.740149	7.49242e-06	0.0213761	0.241727	0.00637258	0.551027	0.00113332	0.0127293	Post	No	No	No	No	Postnatal-Trending	Postnatal-Specific
ENSG00000170946|DNAJC24	chr11:31661769:A:G	rs12419890	31369840	Plus	291929	0.227754	0.00939407	0.672889	0.735172	5.03686e-06	0.0154146	0.271296	0.00233566	0.377624	0.00250441	0.0226576	Post	No	No	No	No	Postnatal-Trending	Postnatal-Specific
ENSG00000170946|DNAJC24	chr11:31681267:G:A	rs73462977	31369840	Plus	311427	0.1635	0.0739467	NA	0.740149	7.49242e-06	0.0213761	0.221543	0.0173726	0.707008	0.000911765	0.0109026	Post	No	No	No	No	Postnatal-Specific	Postnatal-Specific
ENSG00000170946|DNAJC24	chr11:31694186:T:G	rs367730051	31369840	Plus	324346	0.160945	0.0892841	NA	0.872199	2.98629e-07	0.00180818	0.299442	0.00206642	0.357105	4.90517e-05	0.00152868	Post	Yes	No	Yes	No	Postnatal-Specific	Postnatal-Specific
ENSG00000170946|DNAJC24	chr11:31749335:A:G	rs73477608	31369840	Plus	379495	0.210423	0.0177236	0.75902	0.735172	5.03686e-06	0.0154146	0.257928	0.00416351	0.477101	0.00184628	0.018124	Post	No	No	No	No	Postnatal-Trending	Postnatal-Specific
ENSG00000170949|ZNF160	chr19:53838224:G:GTA	NA	53103436	Minus	-734788	0.0207129	0.759909	NA	0.303452	6.35819e-06	0.0186805	0.0919723	0.072661	NA	0.00179841	0.017791	Post	Yes	No	Yes	No	Postnatal-Specific	Postnatal-Specific
ENSG00000170954|ZNF415	chr19:52994702:A:G	rs1661915	53133077	Minus	138375	0.160516	0.00552749	0.58882	0.270505	0.00212605	0.553215	0.200235	2.17941e-05	0.0147724	0.275925	0.524006	Comp	Yes	No	No	Yes	Constant	Constant
ENSG00000170954|ZNF415	chr19:53113086:T:TAA	rs71185833	53133077	Minus	19991	0.296127	0.00128835	0.339783	0.352426	0.0228016	0.842138	0.307452	7.41815e-05	0.0401366	0.747328	0.874281	Comp	No	No	No	No	Constant	Constant
ENSG00000170954|ZNF415	chr19:53113120:T:C	rs7252862	53133077	Minus	19957	0.246919	0.00449746	0.553534	0.313497	0.0201397	0.83177	0.277854	9.52765e-05	0.0488744	0.669334	0.832754	Comp	No	No	No	No	Constant	Constant
ENSG00000170954|ZNF415	chr19:53113146:A:AT	rs140761212	53133077	Minus	19931	0.354391	0.000349477	0.159687	0.372193	0.0537638	NA	0.348452	6.06297e-05	0.0341551	0.932909	0.973983	Comp	No	No	No	No	Postnatal-Trending	Constant
ENSG00000170954|ZNF415	chr19:53113903:G:A	rs28692585	53133077	Minus	19174	0.277498	0.00010648	0.068757	0.221273	0.0450219	0.89281	0.238323	4.61711e-05	0.0273911	0.659974	0.827722	Comp	No	Yes	No	No	Constant	Constant
ENSG00000170954|ZNF415	chr19:53114392:T:C	rs59504768	53133077	Minus	18685	0.276329	0.000129362	0.0795439	0.221273	0.0450219	0.89281	0.236532	5.68541e-05	0.0324193	0.667441	0.83173	Comp	No	No	No	No	Constant	Constant
ENSG00000170954|ZNF415	chr19:53114424:A:T	rs59780072	53133077	Minus	18653	0.276329	0.000129362	0.0795439	0.221273	0.0450219	0.89281	0.236532	5.68541e-05	0.0324193	0.667441	0.83173	Comp	No	No	No	No	Constant	Constant
ENSG00000170954|ZNF415	chr19:53114463:T:C	rs57426734	53133077	Minus	18614	0.276329	0.000129362	0.0795439	0.221273	0.0450219	0.89281	0.236532	5.68541e-05	0.0324193	0.667441	0.83173	Comp	No	No	No	No	Constant	Constant
ENSG00000170954|ZNF415	chr19:53114550:T:C	rs58014188	53133077	Minus	18527	0.276329	0.000129362	0.0795439	0.221273	0.0450219	0.89281	0.236532	5.68541e-05	0.0324193	0.667441	0.83173	Comp	No	No	No	No	Constant	Constant
ENSG00000170955|PRKCDBP	chr11:6261725:C:T	rs2941023	6320647	Minus	58922	-0.028774	0.882291	NA	1.04618	8.45933e-06	0.0235001	0.392854	0.00771192	0.582698	0.000177607	0.00336278	Post	Yes	No	Yes	No	Postnatal-Specific	Postnatal-Specific
ENSG00000170955|PRKCDBP	chr11:6261735:C:A	rs60386949	6320647	Minus	58912	-0.028774	0.882291	NA	1.04618	8.45933e-06	0.0235001	0.392854	0.00771192	0.582698	0.000177607	0.00336278	Post	No	No	No	No	Postnatal-Specific	Postnatal-Specific
ENSG00000170955|PRKCDBP	chr11:6261738:C:G	rs35684069	6320647	Minus	58909	-0.0245437	0.89978	NA	0.996627	2.02085e-05	0.0460154	0.383496	0.00926266	0.612728	0.000386585	0.00584944	Post	No	No	No	No	Postnatal-Specific	Postnatal-Specific
ENSG00000170955|PRKCDBP	chr11:6261740:G:A	rs34580285	6320647	Minus	58907	-0.0437966	0.821765	NA	0.992079	1.74715e-05	0.0413154	0.37602	0.0102799	0.628979	0.000282388	0.00464357	Post	No	No	No	No	Postnatal-Specific	Postnatal-Specific
ENSG00000170955|PRKCDBP	chr11:6849223:A:G	rs72920910	6320647	Minus	-528576	0.607123	0.00153703	0.369037	0.623185	0.0288035	0.860951	0.627411	5.24881e-05	0.0304106	0.961639	0.986999	Comp	No	No	No	Yes	Constant	Postnatal-Specific
ENSG00000170959|DCDC1	chr11:31169084:G:A	rs381149	31369810	Minus	200726	0.33562	0.145652	NA	-0.749062	2.24928e-05	0.0484623	-0.178975	0.313824	NA	0.000104545	0.00239622	Post	No	No	No	No	Postnatal-Specific	Postnatal-Specific
ENSG00000170959|DCDC1	chr11:31172388:T:G	rs208087	31369810	Minus	197422	0.377049	0.103059	NA	-0.749062	2.24928e-05	0.0484623	-0.163947	0.357621	NA	5.71812e-05	0.00168363	Post	No	No	No	No	Postnatal-Specific	Postnatal-Specific
ENSG00000170959|DCDC1	chr11:31211741:C:G	rs374796	31369810	Minus	158069	0.599235	0.0158925	0.745534	-0.812291	2.28326e-05	0.0490514	-0.0570008	0.7748	NA	2.56372e-06	0.000216684	Post	No	No	No	No	Postnatal-Trending	Postnatal-Specific
ENSG00000170959|DCDC1	chr11:31232306:T:G	rs1929023	31369810	Minus	137504	0.31427	0.162497	NA	-0.836314	6.02428e-06	0.0178749	-0.188158	0.295943	NA	3.51348e-05	0.0012196	Post	No	No	No	No	Postnatal-Specific	Postnatal-Specific
ENSG00000170959|DCDC1	chr11:31233560:C:T	rs2616816	31369810	Minus	136250	0.564356	0.0239473	0.794527	-0.812291	2.28326e-05	0.0490514	-0.109328	0.582748	NA	5.02098e-06	0.000345633	Post	No	No	No	No	Postnatal-Trending	Postnatal-Specific
ENSG00000170959|DCDC1	chr11:31256592:C:T	rs2616811	31369810	Minus	113218	0.581093	0.0205676	0.777416	-0.812291	2.28326e-05	0.0490514	-0.0989139	0.62072	NA	4.04005e-06	0.000296264	Post	No	No	No	No	Postnatal-Trending	Postnatal-Specific
ENSG00000170959|DCDC1	chr11:31268050:T:C	rs1330715	31369810	Minus	101760	0.613146	0.0144155	0.733208	-0.812291	2.28326e-05	0.0490514	-0.0593734	0.767038	NA	2.30963e-06	0.000208907	Post	No	No	No	No	Postnatal-Trending	Postnatal-Specific
ENSG00000170959|DCDC1	chr11:31274404:T:C	rs7940632	31369810	Minus	95406	0.558222	0.0247879	0.798483	-0.819912	2.30929e-05	0.0494476	-0.0915906	0.645818	NA	4.92038e-06	0.00034149	Post	No	No	No	No	Postnatal-Trending	Postnatal-Specific
ENSG00000170959|DCDC1	chr11:31289224:C:T	rs2774401	31369810	Minus	80586	-0.556272	0.0214355	0.782438	0.812291	2.28326e-05	0.0490514	0.0740929	0.704692	NA	3.51472e-06	0.000269065	Post	No	No	No	No	Postnatal-Trending	Postnatal-Specific
ENSG00000170959|DCDC1	chr11:31292214:A:G	rs2761588	31369810	Minus	77596	-0.523801	0.0358503	0.836424	0.824416	1.67793e-05	0.0400971	0.0908092	0.649933	NA	7.63471e-06	0.000457629	Post	No	No	No	No	Postnatal-Trending	Postnatal-Specific
ENSG00000170959|DCDC1	chr11:31306642:A:G	rs55959949	31369810	Minus	63168	-0.361911	0.167054	NA	0.812291	2.28326e-05	0.0490514	0.212342	0.298568	NA	0.000176097	0.00333962	Post	No	No	No	No	Postnatal-Specific	Postnatal-Specific
ENSG00000170959|DCDC1	chr11:31306688:T:C	rs55937626	31369810	Minus	63122	-0.311836	0.25342	NA	0.812291	2.28326e-05	0.0490514	0.293088	0.159268	NA	0.000492879	0.00700082	Post	No	No	No	No	Postnatal-Specific	Postnatal-Specific
ENSG00000170959|DCDC1	chr11:31326123:T:G	rs17247682	31369810	Minus	43687	-0.423378	0.0957215	NA	0.812291	2.28326e-05	0.0490514	0.145501	0.470329	NA	5.44769e-05	0.00163744	Post	No	No	No	No	Postnatal-Specific	Postnatal-Specific
ENSG00000170959|DCDC1	chr11:31326372:T:TA	rs139125685	31369810	Minus	43438	-0.360077	0.177571	NA	0.812291	2.28326e-05	0.0490514	0.250904	0.224756	NA	0.000220389	0.00388965	Post	No	No	No	No	Postnatal-Specific	Postnatal-Specific
ENSG00000170959|DCDC1	chr11:31329394:AT:A	rs143152351	31369810	Minus	40416	-0.462879	0.0859208	NA	0.866151	1.58089e-05	0.0383331	0.182127	0.389269	NA	3.84588e-05	0.00129255	Post	No	No	No	No	Postnatal-Specific	Postnatal-Specific
ENSG00000170959|DCDC1	chr11:31334734:C:T	rs1853532	31369810	Minus	35076	-0.449133	0.08519	NA	0.9198	2.97847e-06	0.0100672	0.162225	0.434863	NA	1.16089e-05	0.000613155	Post	Yes	No	Yes	No	Postnatal-Specific	Postnatal-Specific
ENSG00000170959|DCDC1	chr11:31342941:T:C	rs942271	31369810	Minus	26869	-0.449133	0.08519	NA	0.887045	6.24372e-06	0.0184218	0.162139	0.434557	NA	1.92531e-05	0.000834855	Post	No	No	No	No	Postnatal-Specific	Postnatal-Specific
ENSG00000170959|DCDC1	chr11:31344719:G:A	rs61879888	31369810	Minus	25091	-0.449133	0.08519	NA	0.887045	6.24372e-06	0.0184218	0.162139	0.434557	NA	1.92531e-05	0.000834855	Post	No	No	No	No	Postnatal-Specific	Postnatal-Specific
ENSG00000170959|DCDC1	chr11:31345175:T:A	rs61879889	31369810	Minus	24635	-0.449133	0.08519	NA	0.887045	6.24372e-06	0.0184218	0.162139	0.434557	NA	1.92531e-05	0.000834855	Post	No	No	No	No	Postnatal-Specific	Postnatal-Specific
ENSG00000170959|DCDC1	chr11:31352389:A:T	rs17248064	31369810	Minus	17421	-0.469289	0.0739919	NA	0.887045	6.24372e-06	0.0184218	0.150844	0.470109	NA	1.56164e-05	0.000743104	Post	No	No	No	No	Postnatal-Specific	Postnatal-Specific
ENSG00000170959|DCDC1	chr11:31354013:C:T	rs2901953	31369810	Minus	15797	-0.543956	0.0431005	0.853269	0.90133	4.86674e-06	0.0149868	0.12257	0.564841	NA	5.81121e-06	0.000381615	Post	No	No	No	No	Postnatal-Trending	Postnatal-Specific
ENSG00000170959|DCDC1	chr11:31369686:T:C	rs569385	31369810	Minus	124	-0.217114	0.376976	NA	0.790889	4.00825e-06	0.0127759	0.267126	0.143532	NA	0.000478917	0.00686729	Post	No	No	No	No	Postnatal-Specific	Postnatal-Specific
ENSG00000170959|DCDC1	chr11:31371448:A:G	rs4922860	31369810	Minus	-1638	-0.449133	0.08519	NA	0.887045	6.24372e-06	0.0184218	0.162139	0.434557	NA	1.92531e-05	0.000834855	Post	No	No	No	No	Postnatal-Specific	Postnatal-Specific
ENSG00000170959|DCDC1	chr11:31376155:T:C	rs479005	31369810	Minus	-6345	-0.245865	0.296362	NA	0.848383	6.00354e-06	0.0178249	0.161618	0.383976	NA	0.000147004	0.00294647	Post	No	No	No	No	Postnatal-Specific	Postnatal-Specific
ENSG00000170959|DCDC1	chr11:31376595:C:G	rs483534	31369810	Minus	-6785	-0.248318	0.295099	NA	0.751456	1.2331e-05	0.0314379	0.209964	0.244157	NA	0.000400027	0.00600534	Post	No	No	No	No	Postnatal-Specific	Postnatal-Specific
ENSG00000170959|DCDC1	chr11:31379851:A:G	rs632445	31369810	Minus	-10041	-0.235971	0.310651	NA	0.809481	5.77972e-06	0.0172942	0.185086	0.30882	NA	0.000203694	0.00370179	Post	No	No	No	No	Postnatal-Specific	Postnatal-Specific
ENSG00000170959|DCDC1	chr11:31382759:G:T	rs61879925	31369810	Minus	-12949	-0.469289	0.0739919	NA	0.887045	6.24372e-06	0.0184218	0.150844	0.470109	NA	1.56164e-05	0.000743104	Post	No	No	No	No	Postnatal-Specific	Postnatal-Specific
ENSG00000170959|DCDC1	chr11:31385884:T:C	rs481683	31369810	Minus	-16074	-0.189042	0.432122	NA	0.758192	1.87019e-05	0.0435008	0.235862	0.197645	NA	0.00102699	0.011861	Post	No	No	No	No	Postnatal-Specific	Postnatal-Specific
ENSG00000170959|DCDC1	chr11:31399033:G:A	rs17632324	31369810	Minus	-29223	-0.469289	0.0739919	NA	0.887045	6.24372e-06	0.0184218	0.150844	0.470109	NA	1.56164e-05	0.000743104	Post	No	No	No	No	Postnatal-Specific	Postnatal-Specific
ENSG00000170959|DCDC1	chr11:31401351:T:C	rs2122681	31369810	Minus	-31541	-0.469289	0.0739919	NA	0.906079	4.40652e-06	0.0137899	0.152809	0.465825	NA	1.19671e-05	0.000626186	Post	No	No	No	No	Postnatal-Specific	Postnatal-Specific
ENSG00000170959|DCDC1	chr11:31403649:A:G	rs12272996	31369810	Minus	-33839	-0.18163	0.446657	NA	0.790889	4.00825e-06	0.0127759	0.247167	0.170149	NA	0.00058377	0.00793014	Post	No	No	No	No	Postnatal-Specific	Postnatal-Specific
ENSG00000170959|DCDC1	chr11:31404997:A:T	rs17705193	31369810	Minus	-35187	-0.55248	0.0491414	0.864599	0.922583	6.6325e-06	0.0193566	0.13167	0.552507	NA	9.3297e-06	0.000525751	Post	No	No	No	No	Postnatal-Trending	Postnatal-Specific
ENSG00000170959|DCDC1	chr11:31405922:T:G	rs61879927	31369810	Minus	-36112	-0.469289	0.0739919	NA	0.887045	6.24372e-06	0.0184218	0.150844	0.470109	NA	1.56164e-05	0.000743104	Post	No	No	No	No	Postnatal-Specific	Postnatal-Specific
ENSG00000170959|DCDC1	chr11:31545788:T:A	rs145229132	31369810	Minus	-175978	-0.630852	0.0287761	0.814839	0.890843	2.2472e-05	0.0484279	-0.0289815	0.89691	NA	8.91243e-06	0.000510667	Post	No	No	No	No	Postnatal-Trending	Postnatal-Specific
ENSG00000171044|XKR6	chr8:11473655:T:C	rs61649748	11201366	Minus	-272289	0.482628	0.00612913	0.605569	0.459593	0.0142054	0.79784	0.526156	9.80403e-05	0.0499748	0.926589	0.97094	Comp	Yes	No	No	Yes	Constant	Constant
ENSG00000171045|TSNARE1	chr8:142280440:G:A	rs12679867	142403240	Minus	122800	0.364682	0.0113538	0.700697	0.432017	0.0337599	0.873518	0.491846	6.74936e-05	0.0372467	0.782013	0.894444	Comp	No	No	No	No	Constant	Postnatal-Specific
ENSG00000171045|TSNARE1	chr8:142750955:G:A	rs10808680	142403240	Minus	-347715	-0.0150357	0.913047	NA	0.740284	1.21098e-05	0.030978	0.221069	0.0535701	NA	0.000235558	0.00409612	Post	Yes	No	Yes	No	Postnatal-Specific	Postnatal-Specific
ENSG00000171045|TSNARE1	chr8:142765551:T:C	rs13252734	142403240	Minus	-362311	-0.425725	5.28421e-05	0.0399465	-0.247989	0.0760618	NA	-0.356632	7.07304e-05	0.0386723	0.296083	0.54605	Pre	No	No	No	No	Prenatal-Trending	Postnatal-Specific
ENSG00000171045|TSNARE1	chr8:142765585:G:A	rs13272651	142403240	Minus	-362345	-0.478046	1.53031e-05	0.0144997	-0.244348	0.0783754	NA	-0.382854	3.33857e-05	0.0210367	0.174293	0.398931	Pre	No	Yes	No	Yes	Prenatal-Trending	Postnatal-Specific
ENSG00000171045|TSNARE1	chr8:142766140:G:A	rs35290104	142403240	Minus	-362900	-0.457623	5.20455e-05	0.0394704	-0.237119	0.08719	NA	-0.370308	7.07568e-05	0.0386821	0.204695	0.439784	Pre	No	No	No	No	Prenatal-Trending	Postnatal-Specific
ENSG00000171045|TSNARE1	chr8:142766884:C:T	rs1369452	142403240	Minus	-363644	-0.433768	0.000297027	0.143878	-0.374773	0.0180959	0.821704	-0.41506	4.1998e-05	0.0253801	0.758938	0.881076	Comp	No	No	No	No	Constant	Postnatal-Specific
ENSG00000171051|FPR1	chr19:52564023:CCCT:C	rs149830386	51804110	Minus	-759913	-0.982119	0.0222447	0.78662	-1.54966	0.00383366	0.640492	-1.39809	2.0482e-05	0.0140311	0.392531	0.638834	Comp	No	No	No	No	Constant	Constant
ENSG00000171051|FPR1	chr19:52564029:C:T	NA	51804110	Minus	-759919	-0.982119	0.0222447	0.78662	-1.54966	0.00383366	0.640492	-1.39809	2.0482e-05	0.0140311	0.392531	0.638834	Comp	No	No	No	No	Constant	Constant
ENSG00000171051|FPR1	chr19:52564040:T:C	rs4401146	51804110	Minus	-759930	-1.03575	0.0152806	0.740631	-1.54966	0.00383366	0.640492	-1.43155	1.13352e-05	0.00855752	0.437369	0.67726	Comp	Yes	No	No	Yes	Constant	Constant
ENSG00000171051|FPR1	chr19:52564347:A:T	rs2017173	51804110	Minus	-760237	-0.849634	0.0421328	0.851193	-1.40046	0.00923816	0.751887	-1.25214	9.62609e-05	0.049274	0.405413	0.650007	Comp	No	No	No	No	Constant	Constant
ENSG00000171051|FPR1	chr19:52564354:T:C	rs1975903	51804110	Minus	-760244	-0.849634	0.0421328	0.851193	-1.40046	0.00923816	0.751887	-1.25214	9.62609e-05	0.049274	0.405413	0.650007	Comp	No	No	No	No	Constant	Constant
ENSG00000171055|FEZ2	chr2:36168485:A:G	rs1406649	36646087	Minus	477602	-0.146137	0.0950733	NA	-0.346066	1.7976e-05	0.042184	-0.220806	5.13276e-05	0.0298623	0.0780275	0.245547	Post	No	No	Yes	No	Postnatal-Trending	Constant
ENSG00000171055|FEZ2	chr2:36510641:G:A	rs1523785	36646087	Minus	135446	-0.137769	0.0114946	0.702387	-0.196998	0.0059524	0.698427	-0.159982	9.22243e-05	0.0476283	0.496199	0.722334	Comp	No	No	No	No	Constant	Constant
ENSG00000171055|FEZ2	chr2:36511428:C:T	rs3770833	36646087	Minus	134659	-0.156347	0.00333702	0.502663	-0.183869	0.00489347	0.674044	-0.162178	5.08384e-05	0.029623	0.735031	0.869426	Comp	No	No	No	No	Constant	Constant
ENSG00000171055|FEZ2	chr2:36511487:C:A	rs3770832	36646087	Minus	134600	-0.157197	0.00318627	0.494423	-0.183869	0.00489347	0.674044	-0.162683	4.83245e-05	0.0284313	0.742956	0.871793	Comp	No	No	No	No	Constant	Constant
ENSG00000171055|FEZ2	chr2:36513500:C:G	rs2293254	36646087	Minus	132587	-0.151486	0.00300222	0.483911	-0.200801	0.00356047	0.631572	-0.163759	3.54281e-05	0.0220934	0.549817	0.763907	Comp	No	No	No	No	Constant	Constant
ENSG00000171055|FEZ2	chr2:36514727:G:T	rs3821154	36646087	Minus	131360	-0.151435	0.00321714	0.496177	-0.174247	0.00994357	0.760022	-0.156138	7.44419e-05	0.0402474	0.781329	0.893989	Comp	No	No	No	No	Constant	Constant
ENSG00000171055|FEZ2	chr2:36514728:GA:G	rs3841899	36646087	Minus	131359	-0.151435	0.00321714	0.496177	-0.174247	0.00994357	0.760022	-0.156138	7.44419e-05	0.0402474	0.781329	0.893989	Comp	No	No	No	No	Constant	Constant
ENSG00000171055|FEZ2	chr2:36518102:A:G	rs848525	36646087	Minus	127985	0.169735	0.000606736	0.225687	0.110948	0.120883	NA	0.152233	8.89434e-05	0.0463264	0.489898	0.719568	Comp	No	No	No	No	Prenatal-Trending	Constant
ENSG00000171055|FEZ2	chr2:36541304:C:T	rs10084382	36646087	Minus	104783	-0.187088	0.000994057	0.297509	-0.243244	0.000336698	0.273267	-0.19018	5.40996e-06	0.0045039	0.503631	0.728352	Comp	No	No	No	No	Constant	Constant
ENSG00000171055|FEZ2	chr2:36541305:T:G	rs10084464	36646087	Minus	104782	-0.187088	0.000994057	0.297509	-0.243244	0.000336698	0.273267	-0.19018	5.40996e-06	0.0045039	0.503631	0.728352	Comp	No	No	No	No	Constant	Constant
ENSG00000171055|FEZ2	chr2:36541732:G:A	rs711245	36646087	Minus	104355	0.196769	0.000190825	0.105682	0.113468	0.0620672	NA	0.155443	3.77315e-05	0.0232662	0.28705	0.536247	Comp	No	No	No	No	Prenatal-Trending	Constant
ENSG00000171055|FEZ2	chr2:36545928:A:G	rs3755196	36646087	Minus	100159	-0.163436	0.00278371	0.471268	-0.221426	0.00105658	0.444989	-0.171177	2.53552e-05	0.0167565	0.485359	0.715781	Comp	No	No	No	No	Constant	Constant
ENSG00000171055|FEZ2	chr2:36546117:G:A	rs848605	36646087	Minus	99970	0.213777	3.44927e-05	0.0284357	0.0993725	0.164162	NA	0.164611	3.3977e-05	0.0213433	0.183312	0.411124	Comp	No	No	No	No	Prenatal-Trending	Constant
ENSG00000171055|FEZ2	chr2:36546725:C:T	rs848603	36646087	Minus	99362	0.231936	2.75419e-05	0.0236173	0.0840925	0.259047	NA	0.168554	6.92981e-05	0.0380555	0.102958	0.290417	Pre	No	No	No	No	Prenatal-Trending	Constant
ENSG00000171055|FEZ2	chr2:36548906:GT:G	rs11309348	36646087	Minus	97181	0.196333	8.01584e-05	0.0554211	0.0907824	0.20543	NA	0.15403	7.19601e-05	0.0391758	0.216492	0.454978	Comp	No	No	No	No	Prenatal-Trending	Constant
ENSG00000171055|FEZ2	chr2:36549128:C:G	rs1045543	36646087	Minus	96959	-0.183257	0.000440619	0.185365	-0.230893	0.000400673	0.297852	-0.188846	1.21603e-06	0.00120982	0.547109	0.761839	Comp	No	No	No	No	Constant	Constant
ENSG00000171055|FEZ2	chr2:36550234:AT:A	NA	36646087	Minus	95853	0.23684	1.98447e-05	0.0179851	0.125855	0.0858647	NA	0.182044	1.37845e-05	0.0100908	0.213668	0.451378	Comp	No	No	No	No	Prenatal-Trending	Constant
ENSG00000171055|FEZ2	chr2:36550682:G:A	rs9295	36646087	Minus	95405	-0.23196	4.9957e-05	0.0382318	-0.222633	0.000617562	0.36008	-0.219739	7.8821e-08	0.00010177	0.909426	0.962303	Comp	Yes	No	No	Yes	Constant	Constant
ENSG00000171055|FEZ2	chr2:36551229:G:A	rs848602	36646087	Minus	94858	0.193517	7.60636e-05	0.053226	0.110451	0.0571706	NA	0.153258	1.77637e-05	0.0124684	0.259419	0.505795	Comp	No	No	No	No	Prenatal-Trending	Constant
ENSG00000171055|FEZ2	chr2:36551744:A:C	rs10189344	36646087	Minus	94343	-0.167491	0.00105341	0.306747	-0.169993	0.0141221	0.79714	-0.158627	5.62813e-05	0.0321648	0.976043	0.991874	Comp	No	No	No	No	Constant	Constant
ENSG00000171055|FEZ2	chr2:36552463:T:TTTAAA	rs3076526	36646087	Minus	93624	-0.179591	0.00114929	0.320627	-0.222633	0.000617562	0.36008	-0.185333	4.63141e-06	0.00393365	0.596341	0.78782	Comp	No	No	No	No	Constant	Constant
ENSG00000171055|FEZ2	chr2:36552512:A:AACTT	rs5830428	36646087	Minus	93575	-0.159178	0.00336541	0.50413	-0.222633	0.000617562	0.36008	-0.172909	1.53204e-05	0.0110407	0.432382	0.673195	Comp	No	No	No	No	Constant	Constant
ENSG00000171055|FEZ2	chr2:36553406:G:A	rs10172196	36646087	Minus	92681	-0.201113	0.000263381	0.132756	-0.222633	0.000617562	0.36008	-0.202872	3.75664e-07	0.00042266	0.790344	0.89829	Comp	No	No	No	No	Constant	Constant
ENSG00000171055|FEZ2	chr2:36553877:G:A	rs1533949	36646087	Minus	92210	-0.222234	0.000108206	0.069596	-0.185284	0.00228554	0.564259	-0.182419	5.51858e-06	0.00458504	0.643479	0.817817	Comp	No	No	No	No	Constant	Constant
ENSG00000171055|FEZ2	chr2:36555244:G:A	rs848643	36646087	Minus	90843	0.225143	1.02281e-05	0.010302	0.0907824	0.20543	NA	0.175167	8.55185e-06	0.0067189	0.117383	0.315141	Comp	No	No	No	No	Prenatal-Trending	Constant
ENSG00000171055|FEZ2	chr2:36586890:A:G	rs10189554	36646087	Minus	59197	-0.219344	8.08666e-05	0.0558073	-0.127737	0.0519167	NA	-0.159585	6.21045e-05	0.0348303	0.272611	0.520531	Comp	No	No	No	No	Prenatal-Trending	Constant
ENSG00000171055|FEZ2	chr2:36594468:C:T	rs11545205	36646087	Minus	51619	0.212647	0.000219326	0.116654	0.0887006	0.255093	NA	0.179676	6.37232e-05	0.0355636	0.191847	0.423199	Comp	No	No	No	No	Prenatal-Trending	Constant
ENSG00000171055|FEZ2	chr2:36595175:G:C	rs7560321	36646087	Minus	50912	0.217164	0.000110001	0.0704656	0.141958	0.046757	0.895133	0.190891	9.27054e-06	0.00719681	0.39346	0.639349	Comp	No	No	No	No	Constant	Constant
ENSG00000171055|FEZ2	chr2:36598573:C:G	rs11886145	36646087	Minus	47514	0.252532	1.27781e-06	0.00167853	0.157055	0.014993	0.803538	0.212952	8.66752e-08	0.000111036	0.228987	0.470743	Comp	No	Yes	No	No	Constant	Constant
ENSG00000171055|FEZ2	chr2:36600832:C:A	rs13013664	36646087	Minus	45255	0.235582	5.51709e-05	0.041374	0.172248	0.015858	0.808868	0.206218	2.91416e-06	0.00262013	0.476083	0.708645	Comp	No	No	No	No	Constant	Constant
ENSG00000171055|FEZ2	chr2:36601664:T:C	rs150632833	36646087	Minus	44423	0.225429	1.4425e-05	0.0138061	0.0857839	0.238131	NA	0.173861	1.52909e-05	0.0110228	0.109518	0.301342	Pre	No	No	No	No	Prenatal-Trending	Constant
ENSG00000171055|FEZ2	chr2:36601852:C:T	rs149759985	36646087	Minus	44235	0.233812	9.85614e-06	0.00998465	0.0932546	0.227638	NA	0.18272	1.03084e-05	0.0078877	0.124209	0.326518	Pre	No	No	No	No	Prenatal-Trending	Constant
ENSG00000171055|FEZ2	chr2:36607049:T:A	rs6729495	36646087	Minus	39038	0.234668	6.06202e-05	0.0445817	0.144958	0.0490072	0.897905	0.198517	8.49351e-06	0.00667855	0.325177	0.575734	Comp	No	No	No	No	Constant	Constant
ENSG00000171055|FEZ2	chr2:36857226:T:C	rs2717495	36646087	Minus	-211139	0.33694	5.66555e-05	0.0422661	0.0491271	0.620294	NA	0.206683	0.000657028	0.192396	0.0235102	0.108901	Pre	No	No	No	No	Prenatal-Trending	Constant
ENSG00000171055|FEZ2	chr2:37257096:C:A	rs72863122	36646087	Minus	-611009	-0.293791	0.0160745	0.746802	-0.377989	0.00101684	0.439796	-0.32416	4.61446e-05	0.0273785	0.602692	0.791846	Comp	No	No	No	No	Constant	Constant
ENSG00000171060|C8ORF74	chr8:10615128:T:C	rs4382429	10672637	Plus	-57509	-0.9633	0.00115255	0.321069	-0.753725	0.110737	NA	-0.980854	4.86183e-05	0.0285656	0.701345	0.850748	Comp	No	No	No	Yes	Prenatal-Trending	Prenatal-Specific
ENSG00000171060|C8ORF74	chr8:11505287:C:T	rs6981777	10672637	Plus	832650	2.23897	1.00981e-05	0.0101903	-0.203886	0.691901	NA	0.994741	0.00479448	0.501438	0.000510352	0.00718189	Pre	Yes	Yes	No	No	Prenatal-Specific	Prenatal-Specific
ENSG00000171067|C11ORF24	chr11:67457123:T:C	rs7114510	68272001	Minus	814878	0.183016	0.0235523	0.792747	0.28228	0.000643561	0.366593	0.238053	5.65251e-05	0.0322718	0.372039	0.620941	Comp	No	No	No	No	Constant	Prenatal-Trending
ENSG00000171067|C11ORF24	chr11:67488406:C:T	rs35787427	68272001	Minus	783595	0.179838	0.0261998	0.804714	0.260501	0.00144717	0.495603	0.232318	8.14703e-05	0.0432453	0.46772	0.702281	Comp	No	No	No	No	Constant	Prenatal-Trending
ENSG00000171067|C11ORF24	chr11:67525763:G:A	rs1871034	68272001	Minus	746238	0.259737	0.00105425	0.306861	0.206046	0.0140574	0.796675	0.255144	1.98351e-05	0.0136579	0.631055	0.809536	Comp	No	No	No	No	Constant	Prenatal-Trending
ENSG00000171067|C11ORF24	chr11:67526837:C:T	rs4930431	68272001	Minus	745164	0.265176	0.000789857	0.26243	0.216241	0.00764151	0.729053	0.24088	4.72653e-05	0.0279232	0.654241	0.823811	Comp	No	No	No	No	Constant	Prenatal-Trending
ENSG00000171067|C11ORF24	chr11:68282708:G:A	rs634918	68272001	Minus	-10707	0.29337	0.000309722	0.147979	0.129283	0.287395	NA	0.290777	2.79773e-05	0.0181812	0.25334	0.499099	Comp	No	No	No	No	Prenatal-Trending	Prenatal-Trending
ENSG00000171067|C11ORF24	chr11:68283404:G:A	rs1685692	68272001	Minus	-11403	0.304712	0.000189061	0.104952	0.114165	0.347039	NA	0.301162	1.45488e-05	0.0105668	0.184931	0.413441	Comp	No	No	No	No	Prenatal-Trending	Prenatal-Trending
ENSG00000171067|C11ORF24	chr11:68284459:T:C	rs649895	68272001	Minus	-12458	0.303329	0.000192088	0.106178	0.120263	0.32169	NA	0.30028	1.58641e-05	0.0113654	0.202033	0.436131	Comp	No	No	No	No	Prenatal-Trending	Prenatal-Trending
ENSG00000171067|C11ORF24	chr11:68286328:A:T	rs10750821	68272001	Minus	-14327	0.320802	9.5743e-05	0.0634364	0.116245	0.341161	NA	0.308694	1.08699e-05	0.00825424	0.156876	0.376039	Comp	Yes	Yes	No	Yes	Prenatal-Trending	Prenatal-Trending
ENSG00000171067|C11ORF24	chr11:68288005:T:C	rs2137328	68272001	Minus	-16004	0.296392	0.000271724	0.135427	0.0784041	0.519374	NA	0.286311	3.86579e-05	0.023737	0.130493	0.3358	Comp	No	No	No	No	Prenatal-Trending	Prenatal-Trending
ENSG00000171067|C11ORF24	chr11:68291031:T:C	rs10736667	68272001	Minus	-19030	0.304185	0.000226172	0.119209	0.113011	0.350316	NA	0.303295	1.30229e-05	0.00961918	0.183986	0.412035	Comp	No	No	No	No	Prenatal-Trending	Prenatal-Trending
ENSG00000171067|C11ORF24	chr11:68294736:C:T	rs1685689	68272001	Minus	-22735	0.300675	0.000231272	0.121142	0.101685	0.40162	NA	0.29561	2.1342e-05	0.0145199	0.166241	0.38955	Comp	No	No	No	No	Prenatal-Trending	Prenatal-Trending
ENSG00000171067|C11ORF24	chr11:68295837:T:C	rs167486	68272001	Minus	-23836	0.288675	0.000395985	0.173174	0.114532	0.339424	NA	0.284354	4.42879e-05	0.0264829	0.221809	0.461602	Comp	No	No	No	No	Prenatal-Trending	Prenatal-Trending
ENSG00000171067|C11ORF24	chr11:68297805:T:C	rs312017	68272001	Minus	-25804	0.314048	0.000128206	0.07901	0.137765	0.272297	NA	0.308187	1.24319e-05	0.00924705	0.230722	0.472591	Comp	No	No	No	No	Prenatal-Trending	Prenatal-Trending
ENSG00000171084|FAM86JP	chr3:125819773:A:G	rs78836190	125916620	Plus	-96847	0.549658	0.0165882	0.750706	0.793979	0.00378069	0.638607	0.691932	4.68106e-05	0.0277034	0.479474	0.711399	Comp	No	No	No	No	Constant	Constant
ENSG00000171084|FAM86JP	chr3:125822395:G:A	rs12638240	125916620	Plus	-94225	0.563211	0.014179	0.731132	1.08855	0.000172046	0.189914	0.723604	3.35354e-05	0.0211122	0.1342	0.34144	Comp	No	No	No	No	Constant	Constant
ENSG00000171084|FAM86JP	chr3:125822399:G:T	rs12638241	125916620	Plus	-94221	0.563211	0.014179	0.731132	1.08855	0.000172046	0.189914	0.723604	3.35354e-05	0.0211122	0.1342	0.34144	Comp	No	No	No	No	Constant	Constant
ENSG00000171084|FAM86JP	chr3:125822629:T:G	rs7628791	125916620	Plus	-93991	0.464057	0.0460479	0.858873	1.08855	0.000172046	0.189914	0.691434	8.58666e-05	0.0450593	0.0772068	0.243798	Comp	No	No	No	No	Constant	Constant
ENSG00000171084|FAM86JP	chr3:125826336:G:C	rs34791244	125916620	Plus	-90284	0.485963	0.031524	0.82382	1.08855	0.000172046	0.189914	0.672837	9.79174e-05	0.0499243	0.0841898	0.258428	Comp	No	No	No	No	Constant	Constant
ENSG00000171084|FAM86JP	chr3:125826771:A:C	rs13082617	125916620	Plus	-89849	0.411596	0.0635882	NA	1.07404	9.27352e-06	0.0250637	0.65286	4.54388e-05	0.0270357	0.0322714	0.136309	Post	No	No	No	No	Postnatal-Trending	Constant
ENSG00000171084|FAM86JP	chr3:125826988:C:T	rs4422259	125916620	Plus	-89632	0.410256	0.0650072	NA	1.07404	9.27352e-06	0.0250637	0.657246	3.88979e-05	0.0238604	0.03211	0.135873	Post	No	No	No	No	Postnatal-Trending	Constant
ENSG00000171084|FAM86JP	chr3:125827033:C:T	rs3897025	125916620	Plus	-89587	0.410256	0.0650072	NA	1.16317	9.34211e-06	0.0252108	0.657938	8.50811e-05	0.0447378	0.0196819	0.0961963	Post	No	No	No	No	Postnatal-Trending	Constant
ENSG00000171084|FAM86JP	chr3:125827124:A:G	rs1815021	125916620	Plus	-89496	0.410256	0.0650072	NA	1.07404	9.27352e-06	0.0250637	0.657246	3.88979e-05	0.0238604	0.03211	0.135873	Post	No	No	No	No	Postnatal-Trending	Constant
ENSG00000171084|FAM86JP	chr3:125834656:G:C	rs13088451	125916620	Plus	-81964	0.588865	0.0161106	0.747065	1.08855	0.000172046	0.189914	0.790215	1.32963e-05	0.00978829	0.16579	0.388865	Comp	No	No	No	No	Constant	Constant
ENSG00000171084|FAM86JP	chr3:125836593:A:C	rs34200866	125916620	Plus	-80027	0.761724	0.00214035	0.425269	1.13327	0.000243795	0.230553	0.872703	3.93886e-06	0.00341051	0.322383	0.572957	Comp	No	No	No	No	Constant	Constant
ENSG00000171084|FAM86JP	chr3:125840538:A:G	rs2979964	125916620	Plus	-76082	-0.876927	0.000494302	0.199115	-1.32912	2.65047e-05	0.0547233	-0.980701	3.18762e-07	0.000364332	0.230479	0.472321	Comp	No	No	No	No	Constant	Constant
ENSG00000171084|FAM86JP	chr3:125841078:A:G	rs2971253	125916620	Plus	-75542	-0.709275	0.00494552	0.570125	-1.25855	5.87502e-06	0.0175225	-0.902146	2.59701e-07	0.000302286	0.117191	0.314806	Comp	No	No	No	No	Constant	Constant
ENSG00000171084|FAM86JP	chr3:125841618:C:A	rs2971254	125916620	Plus	-75002	-0.67757	0.00735302	0.635176	-1.22353	9.81708e-06	0.0261679	-0.872507	6.57378e-07	0.000700208	0.120322	0.320222	Comp	No	No	No	No	Constant	Constant
ENSG00000171084|FAM86JP	chr3:125841635:G:A	rs12633922	125916620	Plus	-74985	0.92156	0.0004401	0.185237	1.34295	2.38699e-05	0.0507667	1.0553	7.27032e-08	9.44312e-05	0.273041	0.520675	Comp	No	No	No	No	Constant	Constant
ENSG00000171084|FAM86JP	chr3:125844171:C:T	rs13072884	125916620	Plus	-72449	0.768079	0.0107072	0.692428	1.42002	0.000138597	0.166441	0.949133	4.30172e-05	0.0258567	0.150914	0.366947	Comp	No	No	No	No	Constant	Constant
ENSG00000171084|FAM86JP	chr3:125846716:G:A	rs35099927	125916620	Plus	-69904	0.803735	0.0135542	0.725159	1.42002	0.000138597	0.166441	0.998159	4.15523e-05	0.0251687	0.18996	0.420738	Comp	No	No	No	No	Constant	Constant
ENSG00000171084|FAM86JP	chr3:125850797:C:A	rs141010060	125916620	Plus	-65823	0.768079	0.0107072	0.692428	1.42002	0.000138597	0.166441	0.949133	4.30172e-05	0.0258567	0.150914	0.366947	Comp	No	No	No	No	Constant	Constant
ENSG00000171084|FAM86JP	chr3:125852814:G:A	rs7617269	125916620	Plus	-63806	0.887865	0.000848107	0.273175	1.42002	9.74633e-06	0.0260108	1.03604	1.81149e-07	0.000217843	0.169905	0.394986	Comp	No	No	No	No	Constant	Constant
ENSG00000171084|FAM86JP	chr3:125853057:G:A	rs7617525	125916620	Plus	-63563	0.887272	0.0010399	0.304575	1.16367	5.15455e-05	0.0862749	1.00147	1.91449e-07	0.000229111	0.457449	0.693814	Comp	No	No	No	No	Constant	Constant
ENSG00000171084|FAM86JP	chr3:125853424:A:G	rs141959419	125916620	Plus	-63196	-0.63651	0.0364209	0.837997	-1.12403	0.000256713	0.237558	-0.876304	6.93683e-05	0.0380813	0.239741	0.483602	Comp	No	No	No	No	Constant	Constant
ENSG00000171084|FAM86JP	chr3:125854591:G:C	rs147743427	125916620	Plus	-62029	1.01091	0.000859323	0.275141	1.42002	9.74633e-06	0.0260108	1.12929	1.05597e-07	0.000133017	0.321512	0.572113	Comp	No	No	No	No	Constant	Constant
ENSG00000171084|FAM86JP	chr3:125854807:G:A	rs184994952	125916620	Plus	-61813	0.768079	0.0107072	0.692428	1.42002	0.000138597	0.166441	0.949133	4.30172e-05	0.0258567	0.150914	0.366947	Comp	No	No	No	No	Constant	Constant
ENSG00000171084|FAM86JP	chr3:125855490:G:A	rs146616551	125916620	Plus	-61130	0.994402	0.000441072	0.185501	1.42002	9.74633e-06	0.0260108	1.11544	5.98757e-08	7.91864e-05	0.285192	0.534639	Comp	No	No	No	No	Constant	Constant
ENSG00000171084|FAM86JP	chr3:125855978:G:T	rs7626855	125916620	Plus	-60642	0.957932	0.000739689	0.25276	1.42002	9.74633e-06	0.0260108	1.08683	1.17464e-07	0.000146667	0.247183	0.49241	Comp	No	No	No	No	Constant	Constant
ENSG00000171084|FAM86JP	chr3:125856089:G:C	rs7626958	125916620	Plus	-60531	0.779075	0.00481736	0.565528	1.4724	1.23448e-05	0.0314665	0.966363	2.66747e-06	0.00242387	0.0883929	0.26447	Comp	No	No	No	No	Constant	Constant
ENSG00000171084|FAM86JP	chr3:125857107:C:A	rs7629871	125916620	Plus	-59513	0.768079	0.0107072	0.692428	1.42002	0.000138597	0.166441	0.949133	4.30172e-05	0.0258567	0.150914	0.366947	Comp	No	No	No	No	Constant	Constant
ENSG00000171084|FAM86JP	chr3:125858117:G:A	rs143342921	125916620	Plus	-58503	0.768079	0.0107072	0.692428	1.42002	0.000138597	0.166441	0.949133	4.30172e-05	0.0258567	0.150914	0.366947	Comp	No	No	No	No	Constant	Constant
ENSG00000171084|FAM86JP	chr3:125858466:C:T	rs147420577	125916620	Plus	-58154	0.957932	0.000739689	0.25276	1.43598	1.3288e-05	0.0333898	1.08412	1.59058e-07	0.000193386	0.238613	0.482378	Comp	No	No	No	No	Constant	Constant
ENSG00000171084|FAM86JP	chr3:125859089:G:A	rs35376073	125916620	Plus	-57531	0.957932	0.000739689	0.25276	1.42002	9.74633e-06	0.0260108	1.08683	1.17464e-07	0.000146667	0.247183	0.49241	Comp	No	No	No	No	Constant	Constant
ENSG00000171084|FAM86JP	chr3:125859322:G:T	rs35741026	125916620	Plus	-57298	0.985957	0.000588734	0.221503	1.42002	9.74633e-06	0.0260108	1.10336	9.98016e-08	0.000126339	0.279199	0.527685	Comp	No	No	No	No	Constant	Constant
ENSG00000171084|FAM86JP	chr3:125860807:C:G	rs34311518	125916620	Plus	-55813	0.93382	0.000801199	0.264483	1.42002	9.74633e-06	0.0260108	1.0744	1.36435e-07	0.000168138	0.219335	0.458876	Comp	No	No	No	No	Constant	Constant
ENSG00000171084|FAM86JP	chr3:125862537:T:A	rs111706428	125916620	Plus	-54083	0.81739	0.0106429	0.691452	1.42002	0.000138597	0.166441	0.99995	3.36801e-05	0.0211886	0.196222	0.428753	Comp	No	No	No	No	Constant	Constant
ENSG00000171084|FAM86JP	chr3:125863580:T:C	rs12492188	125916620	Plus	-53040	0.615582	0.0256944	0.802458	1.0726	8.5909e-05	0.122019	0.823398	5.05694e-06	0.00424558	0.21715	0.45596	Comp	No	No	No	No	Constant	Constant
ENSG00000171084|FAM86JP	chr3:125866316:G:A	rs13067816	125916620	Plus	-50304	0.769692	0.0170846	0.754409	1.42002	0.000138597	0.166441	0.985622	5.07249e-05	0.029571	0.165138	0.387958	Comp	No	No	No	No	Constant	Constant
ENSG00000171084|FAM86JP	chr3:125867346:C:G	rs13073570	125916620	Plus	-49274	0.93382	0.000801199	0.264483	1.36251	4.6648e-05	0.0806329	1.04211	4.05488e-07	0.000452928	0.293828	0.543731	Comp	No	No	No	No	Constant	Constant
ENSG00000171084|FAM86JP	chr3:125867895:G:A	rs150290854	125916620	Plus	-48725	0.93382	0.000801199	0.264483	1.42002	9.74633e-06	0.0260108	1.0744	1.36435e-07	0.000168138	0.219335	0.458876	Comp	No	No	No	No	Constant	Constant
ENSG00000171084|FAM86JP	chr3:125869754:T:C	rs6774749	125916620	Plus	-46866	1.06181	0.000315229	0.149639	1.42002	9.74633e-06	0.0260108	1.15508	3.66011e-08	5.06271e-05	0.377452	0.626292	Comp	No	No	No	No	Constant	Constant
ENSG00000171084|FAM86JP	chr3:125869761:A:G	rs2947633	125916620	Plus	-46859	-0.956338	0.000273271	0.135949	-1.45167	6.56312e-06	0.0191852	-1.03903	1.53204e-07	0.000186912	0.197664	0.430316	Comp	No	No	No	No	Constant	Constant
ENSG00000171084|FAM86JP	chr3:125871936:C:T	rs12491366	125916620	Plus	-44684	1.12045	0.000107875	0.0694269	1.44845	9.00942e-06	0.0245197	1.18659	1.82552e-08	2.69056e-05	0.417384	0.660261	Comp	No	No	No	No	Constant	Constant
ENSG00000171084|FAM86JP	chr3:125874014:C:G	rs71327718	125916620	Plus	-42606	1.07917	0.00128981	0.339951	1.49462	0.0001019	0.13645	1.24261	9.76251e-07	0.0009971	0.388455	0.635735	Comp	No	No	No	No	Constant	Constant
ENSG00000171084|FAM86JP	chr3:125874759:C:T	rs2947646	125916620	Plus	-41861	-0.879724	0.00452214	0.55446	-1.22165	0.0008311	0.407182	-1.0304	1.13787e-05	0.00858447	0.455653	0.692295	Comp	No	No	No	No	Constant	Constant
ENSG00000171084|FAM86JP	chr3:125875796:G:A	rs72971353	125916620	Plus	-40824	0.951145	0.00388934	0.528774	1.49462	0.0001019	0.13645	1.15975	3.88602e-06	0.00337014	0.256497	0.502894	Comp	No	No	No	No	Constant	Constant
ENSG00000171084|FAM86JP	chr3:125876594:G:A	rs13096786	125916620	Plus	-40026	0.977547	0.00137942	0.351058	1.49462	0.0001019	0.13645	1.12588	1.84282e-06	0.00174655	0.263766	0.510689	Comp	No	No	No	No	Constant	Constant
ENSG00000171084|FAM86JP	chr3:125879137:C:T	rs6775010	125916620	Plus	-37483	1.01866	0.00131761	0.343353	1.49462	0.0001019	0.13645	1.18106	1.17556e-06	0.00117426	0.311153	0.561849	Comp	No	No	No	No	Constant	Constant
ENSG00000171084|FAM86JP	chr3:125879412:G:A	rs6775423	125916620	Plus	-37208	0.814998	0.00634271	0.611452	1.09192	0.000145491	0.171859	0.967666	3.11891e-06	0.00278221	0.483573	0.71471	Comp	No	No	No	No	Constant	Constant
ENSG00000171084|FAM86JP	chr3:125880163:C:T	rs2979977	125916620	Plus	-36457	-0.894901	0.000547367	0.212144	-1.15445	1.54364e-05	0.0376388	-1.00433	2.39986e-08	3.44842e-05	0.456132	0.692723	Comp	No	No	No	No	Constant	Constant
ENSG00000171084|FAM86JP	chr3:125880231:G:A	rs7624806	125916620	Plus	-36389	0.904569	0.000665457	0.238057	1.062	1.63203e-05	0.0393108	1.00756	1.2111e-08	1.84333e-05	0.644143	0.818168	Comp	No	No	No	No	Constant	Constant
ENSG00000171084|FAM86JP	chr3:125880752:G:A	rs34209763	125916620	Plus	-35868	0.814998	0.00634271	0.611452	1.09192	0.000145491	0.171859	0.967666	3.11891e-06	0.00278221	0.483573	0.71471	Comp	No	No	No	No	Constant	Constant
ENSG00000171084|FAM86JP	chr3:125880966:G:A	rs35390120	125916620	Plus	-35654	0.878205	0.00359986	0.515651	1.09192	0.000145491	0.171859	1.00166	1.57701e-06	0.00152249	0.590314	0.783657	Comp	No	No	No	No	Constant	Constant
ENSG00000171084|FAM86JP	chr3:125881129:C:T	rs34231067	125916620	Plus	-35491	0.977547	0.00137942	0.351058	1.49462	0.0001019	0.13645	1.12588	1.84282e-06	0.00174655	0.263766	0.510689	Comp	No	No	No	No	Constant	Constant
ENSG00000171084|FAM86JP	chr3:125883870:G:A	rs2971298	125916620	Plus	-32750	0.846711	0.00323827	0.49728	1.09192	0.000145491	0.171859	0.930128	4.98284e-06	0.00419206	0.526081	0.745667	Comp	No	No	No	No	Constant	Constant
ENSG00000171084|FAM86JP	chr3:125884962:C:T	rs6438944	125916620	Plus	-31658	0.977547	0.00137942	0.351058	1.49462	0.0001019	0.13645	1.12588	1.84282e-06	0.00174655	0.263766	0.510689	Comp	No	No	No	No	Constant	Constant
ENSG00000171084|FAM86JP	chr3:125885149:G:A	rs6784194	125916620	Plus	-31471	0.977547	0.00137942	0.351058	1.35655	0.000592096	0.353216	1.1008	2.68721e-06	0.00243999	0.424785	0.666572	Comp	No	No	No	No	Constant	Constant
ENSG00000171084|FAM86JP	chr3:125886389:G:A	rs13319798	125916620	Plus	-30231	0.814998	0.00634271	0.611452	1.21846	3.85244e-05	0.0701237	1.01458	1.21961e-06	0.00121297	0.311003	0.561665	Comp	No	No	No	No	Constant	Constant
ENSG00000171084|FAM86JP	chr3:125886628:C:T	rs16834637	125916620	Plus	-29992	0.814998	0.00634271	0.611452	0.788472	0.00387113	0.641837	0.852953	1.98864e-05	0.0136886	0.946005	0.980222	Comp	No	No	No	No	Constant	Constant
ENSG00000171084|FAM86JP	chr3:125887894:C:A	rs9846751	125916620	Plus	-28726	0.977547	0.00137942	0.351058	1.49462	0.0001019	0.13645	1.12588	1.84282e-06	0.00174655	0.263766	0.510689	Comp	No	No	No	No	Constant	Constant
ENSG00000171084|FAM86JP	chr3:125889727:G:A	rs9857382	125916620	Plus	-26893	0.977547	0.00137942	0.351058	1.49462	0.0001019	0.13645	1.12588	1.84282e-06	0.00174655	0.263766	0.510689	Comp	No	No	No	No	Constant	Constant
ENSG00000171084|FAM86JP	chr3:125890092:C:A	rs66656206	125916620	Plus	-26528	0.977547	0.00137942	0.351058	1.49462	0.0001019	0.13645	1.12588	1.84282e-06	0.00174655	0.263766	0.510689	Comp	No	No	No	No	Constant	Constant
ENSG00000171084|FAM86JP	chr3:125891427:T:C	rs9680978	125916620	Plus	-25193	0.977547	0.00137942	0.351058	1.21868	0.0014421	0.494949	1.0845	3.64336e-06	0.00318602	0.606531	0.793732	Comp	No	No	No	No	Constant	Constant
ENSG00000171084|FAM86JP	chr3:125892953:G:A	rs9873689	125916620	Plus	-23667	0.847158	0.00378511	0.524445	1.09192	0.000145491	0.171859	0.943962	4.77895e-06	0.00403989	0.530755	0.749417	Comp	No	No	No	No	Constant	Constant
ENSG00000171084|FAM86JP	chr3:125893222:G:C	rs35321002	125916620	Plus	-23398	0.814998	0.00634271	0.611452	0.988198	0.000985061	0.434801	0.930495	9.58256e-06	0.00740706	0.670205	0.833284	Comp	No	No	No	No	Constant	Constant
ENSG00000171084|FAM86JP	chr3:125893581:C:T	rs34507765	125916620	Plus	-23039	0.807247	0.0079164	0.64687	1.07593	0.000104202	0.138586	0.980698	1.71315e-06	0.00163851	0.493813	0.72214	Comp	No	No	No	No	Constant	Constant
ENSG00000171084|FAM86JP	chr3:125896287:A:G	rs9681518	125916620	Plus	-20333	0.977547	0.00137942	0.351058	1.49462	0.0001019	0.13645	1.12588	1.84282e-06	0.00174655	0.263766	0.510689	Comp	No	No	No	No	Constant	Constant
ENSG00000171084|FAM86JP	chr3:125896818:C:A	rs13324598	125916620	Plus	-19802	0.977547	0.00137942	0.351058	1.49462	0.0001019	0.13645	1.12588	1.84282e-06	0.00174655	0.263766	0.510689	Comp	No	No	No	No	Constant	Constant
ENSG00000171084|FAM86JP	chr3:125897585:C:T	rs9758507	125916620	Plus	-19035	0.867876	0.0035065	0.511391	1.14487	0.000351404	0.279092	0.997591	5.22504e-06	0.00436849	0.506245	0.730247	Comp	No	No	No	No	Constant	Constant
ENSG00000171084|FAM86JP	chr3:125899084:G:A	rs13098289	125916620	Plus	-17536	0.977547	0.00137942	0.351058	1.49462	0.0001019	0.13645	1.12588	1.84282e-06	0.00174655	0.263766	0.510689	Comp	No	No	No	No	Constant	Constant
ENSG00000171084|FAM86JP	chr3:125900077:C:T	rs9811171	125916620	Plus	-16543	0.988151	0.00154198	0.369526	1.49462	0.0001019	0.13645	1.13874	1.8968e-06	0.00179179	0.277987	0.526445	Comp	No	No	No	No	Constant	Constant
ENSG00000171084|FAM86JP	chr3:125900855:G:T	rs13062998	125916620	Plus	-15765	1.00068	0.0017559	0.391464	1.4241	0.000528675	0.336583	1.11283	8.78538e-06	0.0068708	0.392458	0.638805	Comp	No	No	No	No	Constant	Constant
ENSG00000171084|FAM86JP	chr3:125902007:G:A	rs9821905	125916620	Plus	-14613	0.977547	0.00137942	0.351058	1.49462	0.0001019	0.13645	1.12588	1.84282e-06	0.00174655	0.263766	0.510689	Comp	No	No	No	No	Constant	Constant
ENSG00000171084|FAM86JP	chr3:125902552:G:A	rs67852903	125916620	Plus	-14068	1.02213	0.00397169	0.532296	1.19648	0.0100534	0.761174	1.11054	6.80037e-05	0.0374733	0.758132	0.880682	Comp	No	No	No	No	Constant	Constant
ENSG00000171084|FAM86JP	chr3:125905076:G:A	rs9837847	125916620	Plus	-11544	0.977547	0.00137942	0.351058	1.49462	0.0001019	0.13645	1.12588	1.84282e-06	0.00174655	0.263766	0.510689	Comp	No	No	No	No	Constant	Constant
ENSG00000171084|FAM86JP	chr3:125905941:G:A	rs6771024	125916620	Plus	-10679	1.01866	0.00131761	0.343353	1.49462	0.0001019	0.13645	1.18106	1.17556e-06	0.00117426	0.311153	0.561849	Comp	No	No	No	No	Constant	Constant
ENSG00000171084|FAM86JP	chr3:125905989:G:A	rs6771035	125916620	Plus	-10631	1.01771	0.00134719	0.347161	1.49462	0.0001019	0.13645	1.18262	1.15292e-06	0.00115446	0.31043	0.561004	Comp	No	No	No	No	Constant	Constant
ENSG00000171084|FAM86JP	chr3:125906474:G:T	rs35916287	125916620	Plus	-10146	0.977547	0.00137942	0.351058	1.49462	0.0001019	0.13645	1.12588	1.84282e-06	0.00174655	0.263766	0.510689	Comp	No	No	No	No	Constant	Constant
ENSG00000171084|FAM86JP	chr3:125907234:C:T	rs35017614	125916620	Plus	-9386	0.977547	0.00137942	0.351058	1.49462	0.0001019	0.13645	1.12588	1.84282e-06	0.00174655	0.263766	0.510689	Comp	No	No	No	No	Constant	Constant
ENSG00000171084|FAM86JP	chr3:125907358:T:C	rs35955861	125916620	Plus	-9262	0.977547	0.00137942	0.351058	1.49462	0.0001019	0.13645	1.12588	1.84282e-06	0.00174655	0.263766	0.510689	Comp	No	No	No	No	Constant	Constant
ENSG00000171084|FAM86JP	chr3:125907623:C:T	rs13072483	125916620	Plus	-8997	0.977547	0.00137942	0.351058	1.62684	4.79052e-05	0.0821132	1.16288	1.13313e-06	0.00113696	0.168606	0.393091	Comp	No	No	No	No	Constant	Constant
ENSG00000171084|FAM86JP	chr3:125908116:C:T	rs34225748	125916620	Plus	-8504	0.977547	0.00137942	0.351058	1.49462	0.0001019	0.13645	1.12588	1.84282e-06	0.00174655	0.263766	0.510689	Comp	No	No	No	No	Constant	Constant
ENSG00000171084|FAM86JP	chr3:125909801:A:G	rs35001498	125916620	Plus	-6819	0.977547	0.00137942	0.351058	1.49462	0.0001019	0.13645	1.12588	1.84282e-06	0.00174655	0.263766	0.510689	Comp	No	No	No	No	Constant	Constant
ENSG00000171084|FAM86JP	chr3:125911457:G:A	rs28709405	125916620	Plus	-5163	1.01866	0.00131761	0.343353	1.49462	0.0001019	0.13645	1.18106	1.17556e-06	0.00117426	0.311153	0.561849	Comp	No	No	No	No	Constant	Constant
ENSG00000171084|FAM86JP	chr3:125912446:C:T	rs11922218	125916620	Plus	-4174	0.873933	0.00062886	0.230293	1.16075	0.000259348	0.238598	0.93537	6.95042e-07	0.000736599	0.45712	0.693527	Comp	No	No	No	No	Constant	Constant
ENSG00000171084|FAM86JP	chr3:125912483:G:T	rs11922276	125916620	Plus	-4137	0.873933	0.00062886	0.230293	1.16075	0.000259348	0.238598	0.93537	6.95042e-07	0.000736599	0.45712	0.693527	Comp	No	No	No	No	Constant	Constant
ENSG00000171084|FAM86JP	chr3:125912928:G:A	rs13321217	125916620	Plus	-3692	0.862565	0.00169071	0.385246	1.17021	2.45994e-05	0.0518586	0.953036	3.05584e-07	0.000350577	0.402666	0.647502	Comp	No	No	No	No	Constant	Constant
ENSG00000171084|FAM86JP	chr3:125913384:T:C	rs13088159	125916620	Plus	-3236	0.977547	0.00137942	0.351058	1.39353	5.5688e-05	0.0910138	1.12857	8.59357e-07	0.000889554	0.338343	0.588828	Comp	No	No	No	No	Constant	Constant
ENSG00000171084|FAM86JP	chr3:125913420:T:C	rs13088308	125916620	Plus	-3200	0.879839	0.000770111	0.258614	1.21716	1.48819e-06	0.00577697	1.0346	9.34475e-09	1.45384e-05	0.318521	0.56908	Comp	No	No	No	No	Constant	Constant
ENSG00000171084|FAM86JP	chr3:125913446:C:A	rs13065725	125916620	Plus	-3174	1.03459	0.000120332	0.0753821	1.40146	3.50745e-06	0.0114822	1.15586	5.10554e-09	8.37022e-06	0.325968	0.576442	Comp	No	No	No	No	Constant	Constant
ENSG00000171084|FAM86JP	chr3:125913841:A:G	rs11915699	125916620	Plus	-2779	0.901913	0.000553485	0.213543	1.21716	1.48819e-06	0.00577697	1.04195	5.15791e-09	8.44991e-06	0.350356	0.60033	Comp	No	No	No	No	Constant	Constant
ENSG00000171084|FAM86JP	chr3:125915107:C:T	rs2134515	125916620	Plus	-1513	1.01167	0.000119074	0.0747723	1.40146	3.50745e-06	0.0114822	1.13655	4.18757e-09	6.96652e-06	0.291359	0.540968	Comp	No	No	No	No	Constant	Constant
ENSG00000171084|FAM86JP	chr3:125915336:TCTCA:T	rs71629439	125916620	Plus	-1284	1.01167	0.000119074	0.0747723	1.40146	3.50745e-06	0.0114822	1.13655	4.18757e-09	6.96652e-06	0.291359	0.540968	Comp	No	No	No	No	Constant	Constant
ENSG00000171084|FAM86JP	chr3:125915630:G:A	rs6438945	125916620	Plus	-990	1.01167	0.000119074	0.0747723	1.40146	3.50745e-06	0.0114822	1.13655	4.18757e-09	6.96652e-06	0.291359	0.540968	Comp	No	No	No	No	Constant	Constant
ENSG00000171084|FAM86JP	chr3:125915924:C:T	rs7632305	125916620	Plus	-696	0.977547	0.00137942	0.351058	1.32692	0.000218763	0.217451	1.09618	2.43918e-06	0.00224002	0.434132	0.674829	Comp	No	No	No	No	Constant	Constant
ENSG00000171084|FAM86JP	chr3:125915982:T:C	rs7644102	125916620	Plus	-638	0.927993	0.00144427	0.358704	1.23386	9.68522e-06	0.0258873	1.06757	5.57396e-08	7.41878e-05	0.419292	0.661998	Comp	No	No	No	No	Constant	Constant
ENSG00000171084|FAM86JP	chr3:125916030:T:C	rs7644184	125916620	Plus	-590	0.974771	0.000757022	0.256049	1.21716	1.48819e-06	0.00577697	1.10282	4.1912e-09	6.97245e-06	0.499382	0.724867	Comp	No	No	No	No	Constant	Constant
ENSG00000171084|FAM86JP	chr3:125916038:G:C	rs7632557	125916620	Plus	-582	1.07533	0.00015833	0.0924065	1.40146	3.50745e-06	0.0114822	1.19344	3.52805e-09	5.9529e-06	0.39609	0.641691	Comp	Yes	No	No	Yes	Constant	Constant
ENSG00000171084|FAM86JP	chr3:125916480:G:A	rs9840769	125916620	Plus	-140	1.05521	0.00025077	0.128291	1.28246	0.000695153	0.378729	1.10752	1.36194e-06	0.0013376	0.614413	0.798438	Comp	No	No	No	No	Constant	Constant
ENSG00000171084|FAM86JP	chr3:125916513:G:C	rs9840926	125916620	Plus	-107	0.854431	0.00527294	0.580749	1.26641	3.62463e-05	0.0670028	1.06873	3.47979e-07	0.000394755	0.315026	0.565808	Comp	No	No	No	No	Constant	Constant
ENSG00000171084|FAM86JP	chr3:125916698:G:A	rs9841142	125916620	Plus	78	0.901913	0.000553485	0.213543	1.21716	1.48819e-06	0.00577697	1.04195	5.15791e-09	8.44991e-06	0.350356	0.60033	Comp	No	No	No	No	Constant	Constant
ENSG00000171084|FAM86JP	chr3:125916812:C:A	rs9841157	125916620	Plus	192	1.04182	0.000104303	0.0676947	1.35237	5.07085e-05	0.0852238	1.13407	2.20474e-08	3.19137e-05	0.437462	0.677363	Comp	No	No	No	No	Constant	Constant
ENSG00000171084|FAM86JP	chr3:125916839:A:G	rs12695469	125916620	Plus	219	0.901606	0.000614152	0.227147	1.21915	1.91878e-06	0.00702746	1.04232	8.01292e-09	1.27123e-05	0.35226	0.602307	Comp	No	No	No	No	Constant	Constant
ENSG00000171084|FAM86JP	chr3:125916875:C:A	rs12695470	125916620	Plus	255	1.04182	0.000104303	0.0676947	1.40146	3.50745e-06	0.0114822	1.1619	3.69952e-09	6.21811e-06	0.334956	0.585551	Comp	No	No	No	No	Constant	Constant
ENSG00000171084|FAM86JP	chr3:125916896:C:T	rs9841194	125916620	Plus	276	1.00751	0.00129146	0.340152	1.39353	5.5688e-05	0.0910138	1.15896	8.05155e-07	0.000839111	0.379708	0.628412	Comp	No	No	No	No	Constant	Constant
ENSG00000171084|FAM86JP	chr3:125917274:A:G	rs12497980	125916620	Plus	654	1.10337	8.48044e-05	0.0578496	1.35237	5.07085e-05	0.0852238	1.16931	1.32382e-08	2.00062e-05	0.541132	0.757498	Comp	No	No	No	No	Constant	Constant
ENSG00000171084|FAM86JP	chr3:125917334:T:C	rs12495005	125916620	Plus	714	1.01167	0.000119074	0.0747723	1.35237	5.07085e-05	0.0852238	1.10505	2.5721e-08	3.66364e-05	0.390316	0.636793	Comp	No	No	No	No	Constant	Constant
ENSG00000171084|FAM86JP	chr3:125917346:A:G	rs12498003	125916620	Plus	726	0.901913	0.000553485	0.213543	1.07994	5.20473e-05	0.0868849	1.01166	6.73619e-08	8.82033e-05	0.612805	0.797312	Comp	No	No	No	No	Constant	Constant
ENSG00000171084|FAM86JP	chr3:125917752:A:G	rs4047922	125916620	Plus	1132	0.901913	0.000553485	0.213543	1.21716	1.48819e-06	0.00577697	1.04195	5.15791e-09	8.44991e-06	0.350356	0.60033	Comp	No	No	No	No	Constant	Constant
ENSG00000171084|FAM86JP	chr3:125918136:A:T	rs9289270	125916620	Plus	1516	0.977547	0.00137942	0.351058	1.33493	0.000263515	0.240592	1.08836	2.81732e-06	0.0025437	0.42907	0.67043	Comp	No	No	No	No	Constant	Constant
ENSG00000171084|FAM86JP	chr3:125918573:T:G	rs13325495	125916620	Plus	1953	1.01167	0.000119074	0.0747723	1.40146	3.50745e-06	0.0114822	1.13655	4.18757e-09	6.96652e-06	0.291359	0.540968	Comp	No	No	No	No	Constant	Constant
ENSG00000171084|FAM86JP	chr3:125918910:G:A	rs59319586	125916620	Plus	2290	-1.11195	0.00385382	0.527207	-1.12674	0.000748338	0.390737	-1.13059	1.1918e-05	0.00892978	0.975919	0.991841	Comp	No	No	No	No	Constant	Constant
ENSG00000171084|FAM86JP	chr3:125920805:T:C	rs2062773	125916620	Plus	4185	0.680658	0.0106238	0.691175	1.23995	1.2031e-06	0.00496381	0.917736	6.76161e-07	0.000718394	0.105126	0.294113	Comp	No	No	No	No	Constant	Constant
ENSG00000171084|FAM86JP	chr3:125921042:C:A	rs2062772	125916620	Plus	4422	0.52972	0.0820527	NA	1.14405	2.81934e-05	0.0559677	0.816763	8.45563e-05	0.0445237	0.116087	0.312877	Post	No	No	No	No	Postnatal-Trending	Constant
ENSG00000171084|FAM86JP	chr3:125921068:C:T	rs6804367	125916620	Plus	4448	0.838459	0.00921385	0.670239	1.18588	9.36462e-05	0.129299	0.980061	1.69799e-05	0.0119975	0.41022	0.654118	Comp	No	No	No	No	Constant	Constant
ENSG00000171084|FAM86JP	chr3:125921553:T:C	rs2089011	125916620	Plus	4933	0.59141	0.0299135	0.818924	1.27881	5.43541e-07	0.00271388	0.891305	1.59165e-06	0.00153509	0.0490439	0.181202	Post	No	No	Yes	No	Constant	Constant
ENSG00000171084|FAM86JP	chr3:125921644:G:A	rs2333384	125916620	Plus	5024	0.59921	0.0419885	0.850937	1.18784	1.89964e-05	0.0440119	0.861564	1.48538e-05	0.0107558	0.126118	0.329197	Comp	No	No	No	No	Constant	Constant
ENSG00000171084|FAM86JP	chr3:125922551:T:G	rs13315434	125916620	Plus	5931	0.680658	0.0106238	0.691175	1.10721	2.01611e-05	0.0459427	0.861997	2.70256e-06	0.00245232	0.225636	0.466526	Comp	No	No	No	No	Constant	Constant
ENSG00000171084|FAM86JP	chr3:125923083:C:T	rs112649976	125916620	Plus	6463	-1.11195	0.00385382	0.527207	-1.12674	0.000748338	0.390737	-1.13059	1.1918e-05	0.00892978	0.975919	0.991841	Comp	No	No	No	No	Constant	Constant
ENSG00000171084|FAM86JP	chr3:125923258:A:G	rs4334594	125916620	Plus	6638	0.680658	0.0106238	0.691175	1.23995	1.2031e-06	0.00496381	0.917736	6.76161e-07	0.000718394	0.105126	0.294113	Comp	No	No	No	No	Constant	Constant
ENSG00000171084|FAM86JP	chr3:125923346:T:A	rs4496431	125916620	Plus	6726	0.673841	0.0121171	0.709543	1.18784	1.89964e-05	0.0440119	0.857697	6.13096e-06	0.00502904	0.15878	0.37899	Comp	No	No	No	No	Constant	Constant
ENSG00000171084|FAM86JP	chr3:125923487:G:A	rs4377449	125916620	Plus	6867	0.680658	0.0106238	0.691175	1.27881	5.43541e-07	0.00271388	0.924408	4.58589e-07	0.000506629	0.0819412	0.253675	Comp	No	No	No	No	Constant	Constant
ENSG00000171084|FAM86JP	chr3:125923691:T:G	rs13074445	125916620	Plus	7071	0.590897	0.0483317	0.863101	1.23995	1.2031e-06	0.00496381	0.927946	2.13494e-06	0.00199014	0.0807746	0.251422	Post	No	No	No	No	Constant	Constant
ENSG00000171084|FAM86JP	chr3:125923714:G:A	rs60014637	125916620	Plus	7094	0.711715	0.0131849	0.72138	1.23995	1.2031e-06	0.00496381	0.956691	5.68443e-07	0.000614571	0.143393	0.355655	Comp	No	No	No	No	Constant	Constant
ENSG00000171084|FAM86JP	chr3:125923744:A:G	rs13094642	125916620	Plus	7124	0.772893	0.00782976	0.645258	1.23995	1.2031e-06	0.00496381	0.986198	2.85787e-07	0.000329724	0.198441	0.43142	Comp	No	No	No	No	Constant	Constant
ENSG00000171084|FAM86JP	chr3:125923771:G:A	rs13095106	125916620	Plus	7151	0.589852	0.0458066	0.858395	1.23995	1.2031e-06	0.00496381	0.924676	2.09422e-06	0.00195659	0.0777505	0.244973	Post	No	No	No	No	Constant	Constant
ENSG00000171084|FAM86JP	chr3:125923778:C:T	rs13094793	125916620	Plus	7158	0.594526	0.0411132	0.849202	1.23995	1.2031e-06	0.00496381	0.920926	1.98809e-06	0.00186879	0.0771294	0.243676	Post	No	No	No	No	Constant	Constant
ENSG00000171084|FAM86JP	chr3:125924876:A:G	rs11921945	125916620	Plus	8256	0.680658	0.0106238	0.691175	1.23995	1.2031e-06	0.00496381	0.917736	6.76161e-07	0.000718394	0.105126	0.294113	Comp	No	No	No	No	Constant	Constant
ENSG00000171084|FAM86JP	chr3:125924929:G:A	rs11914298	125916620	Plus	8309	0.668616	0.0122459	0.711139	1.21492	1.11141e-05	0.0289529	0.87906	3.22989e-06	0.00286921	0.131083	0.336749	Comp	No	No	No	No	Constant	Constant
ENSG00000171084|FAM86JP	chr3:125925004:G:A	rs13063119	125916620	Plus	8384	0.647764	0.0139331	0.728703	1.19376	7.86964e-05	0.115143	0.807216	2.25809e-05	0.0152181	0.15067	0.366562	Comp	No	No	No	No	Constant	Constant
ENSG00000171084|FAM86JP	chr3:125925017:G:A	rs13063122	125916620	Plus	8397	0.678572	0.0125179	0.714099	1.16431	7.66965e-06	0.0217768	0.887027	1.35747e-06	0.00133371	0.171074	0.396689	Comp	No	No	No	No	Constant	Constant
ENSG00000171084|FAM86JP	chr3:125925166:G:A	rs12485974	125916620	Plus	8546	0.567594	0.0359385	0.836652	1.18529	1.56222e-06	0.00601059	0.844268	4.77991e-06	0.00404051	0.0732467	0.235491	Post	No	No	No	No	Constant	Constant
ENSG00000171084|FAM86JP	chr3:125925273:T:C	rs12489350	125916620	Plus	8653	0.504118	0.0616604	NA	1.23407	2.52336e-05	0.0528965	0.80987	2.99169e-05	0.0192091	0.0528496	0.190744	Post	No	No	No	No	Postnatal-Trending	Constant
ENSG00000171084|FAM86JP	chr3:125925415:T:C	rs12489399	125916620	Plus	8795	0.564408	0.0385243	0.843407	1.2484	3.29536e-05	0.062446	0.802712	4.85982e-05	0.0285557	0.0750554	0.239152	Post	No	No	No	No	Constant	Constant
ENSG00000171084|FAM86JP	chr3:125925562:A:G	rs12492460	125916620	Plus	8942	0.654455	0.0206216	0.777708	1.2484	3.29536e-05	0.062446	0.860861	1.90348e-05	0.0131962	0.128425	0.33277	Comp	No	No	No	No	Constant	Constant
ENSG00000171084|FAM86JP	chr3:125925567:G:A	rs12486091	125916620	Plus	8947	0.802349	0.00645717	0.61427	1.20348	1.3669e-05	0.0341531	0.985355	1.08448e-06	0.00109379	0.293494	0.543338	Comp	No	No	No	No	Constant	Constant
ENSG00000171084|FAM86JP	chr3:125925609:C:T	rs12486073	125916620	Plus	8989	0.62343	0.0191414	0.768588	1.2484	3.29536e-05	0.062446	0.822591	2.4138e-05	0.0160848	0.0992614	0.283877	Comp	No	No	No	No	Constant	Constant
ENSG00000171084|FAM86JP	chr3:125925703:A:T	rs12171292	125916620	Plus	9083	-0.637318	0.00653069	0.616115	-1.19121	9.36347e-06	0.0252597	-0.818671	2.56129e-06	0.00233911	0.0967991	0.279309	Comp	No	No	No	No	Constant	Constant
ENSG00000171084|FAM86JP	chr3:125925826:G:A	rs13314869	125916620	Plus	9206	0.62343	0.0191414	0.768588	1.2484	3.29536e-05	0.062446	0.822591	2.4138e-05	0.0160848	0.0992614	0.283877	Comp	No	No	No	No	Constant	Constant
ENSG00000171084|FAM86JP	chr3:125925888:C:T	rs13314817	125916620	Plus	9268	0.62343	0.0191414	0.768588	1.2484	3.29536e-05	0.062446	0.822591	2.4138e-05	0.0160848	0.0992614	0.283877	Comp	No	No	No	No	Constant	Constant
ENSG00000171084|FAM86JP	chr3:125925939:C:T	rs13314845	125916620	Plus	9319	0.62343	0.0191414	0.768588	1.2484	3.29536e-05	0.062446	0.822591	2.4138e-05	0.0160848	0.0992614	0.283877	Comp	No	No	No	No	Constant	Constant
ENSG00000171084|FAM86JP	chr3:125925945:C:T	rs13314847	125916620	Plus	9325	0.62343	0.0191414	0.768588	1.2484	3.29536e-05	0.062446	0.822591	2.4138e-05	0.0160848	0.0992614	0.283877	Comp	No	No	No	No	Constant	Constant
ENSG00000171084|FAM86JP	chr3:125925954:T:A	rs13318561	125916620	Plus	9334	0.62343	0.0191414	0.768588	1.2484	3.29536e-05	0.062446	0.822591	2.4138e-05	0.0160848	0.0992614	0.283877	Comp	No	No	No	No	Constant	Constant
ENSG00000171084|FAM86JP	chr3:125926039:T:C	rs13313994	125916620	Plus	9419	0.62343	0.0191414	0.768588	1.19271	2.80325e-05	0.0557572	0.796035	3.41696e-05	0.0214458	0.122345	0.323424	Post	No	No	No	No	Constant	Constant
ENSG00000171084|FAM86JP	chr3:125926685:C:T	rs13080699	125916620	Plus	10065	0.752387	0.00638209	0.612326	1.21127	1.53679e-05	0.0374867	0.931693	1.91456e-06	0.00180708	0.215509	0.453698	Comp	No	No	No	No	Constant	Constant
ENSG00000171084|FAM86JP	chr3:125927344:G:A	rs13086378	125916620	Plus	10724	0.62343	0.0191414	0.768588	1.2484	3.29536e-05	0.062446	0.822591	2.4138e-05	0.0160848	0.0992614	0.283877	Comp	No	No	No	No	Constant	Constant
ENSG00000171084|FAM86JP	chr3:125927393:G:A	rs9870985	125916620	Plus	10773	0.62343	0.0191414	0.768588	1.2484	3.29536e-05	0.062446	0.822591	2.4138e-05	0.0160848	0.0992614	0.283877	Comp	No	No	No	No	Constant	Constant
ENSG00000171084|FAM86JP	chr3:125927398:T:C	rs9815387	125916620	Plus	10778	0.62343	0.0191414	0.768588	1.2484	3.29536e-05	0.062446	0.822591	2.4138e-05	0.0160848	0.0992614	0.283877	Comp	No	No	No	No	Constant	Constant
ENSG00000171084|FAM86JP	chr3:125927438:A:C	rs13086087	125916620	Plus	10818	0.62343	0.0191414	0.768588	1.2484	3.29536e-05	0.062446	0.822591	2.4138e-05	0.0160848	0.0992614	0.283877	Comp	No	No	No	No	Constant	Constant
ENSG00000171084|FAM86JP	chr3:125927452:A:G	rs13086097	125916620	Plus	10832	0.62343	0.0191414	0.768588	1.12189	0.000177237	0.193414	0.787701	5.13986e-05	0.0298955	0.19131	0.4225	Comp	No	No	No	No	Constant	Constant
ENSG00000171084|FAM86JP	chr3:125927643:A:G	rs13086476	125916620	Plus	11023	0.62343	0.0191414	0.768588	1.29097	7.67602e-05	0.113188	0.78132	9.53627e-05	0.0489109	0.0937788	0.27377	Post	No	No	No	No	Constant	Constant
ENSG00000171084|FAM86JP	chr3:125928014:A:G	rs12695471	125916620	Plus	11394	0.62343	0.0191414	0.768588	1.2484	3.29536e-05	0.062446	0.822591	2.4138e-05	0.0160848	0.0992614	0.283877	Comp	No	No	No	No	Constant	Constant
ENSG00000171084|FAM86JP	chr3:125928498:A:G	rs1976460	125916620	Plus	11878	0.62343	0.0191414	0.768588	1.2484	3.29536e-05	0.062446	0.822591	2.4138e-05	0.0160848	0.0992614	0.283877	Comp	No	No	No	No	Constant	Constant
ENSG00000171084|FAM86JP	chr3:125928643:A:T	rs1976459	125916620	Plus	12023	0.606644	0.022691	0.788716	1.2484	3.29536e-05	0.062446	0.80674	3.5186e-05	0.0219668	0.0906944	0.26812	Post	No	No	No	No	Constant	Constant
ENSG00000171084|FAM86JP	chr3:125928669:T:G	rs1976458	125916620	Plus	12049	0.606644	0.022691	0.788716	1.2484	3.29536e-05	0.062446	0.80674	3.5186e-05	0.0219668	0.0906944	0.26812	Post	No	No	No	No	Constant	Constant
ENSG00000171084|FAM86JP	chr3:125929366:C:T	rs3187686	125916620	Plus	12746	0.602581	0.0248908	0.798924	1.15272	0.000205222	0.209821	0.780605	7.75452e-05	0.0415864	0.159757	0.380473	Comp	No	No	No	No	Constant	Constant
ENSG00000171084|FAM86JP	chr3:125929816:A:T	rs9289275	125916620	Plus	13196	0.610686	0.0228162	0.789302	1.15393	0.0001336	0.162627	0.7699	9.11706e-05	0.0472019	0.157621	0.377265	Comp	No	No	No	No	Constant	Constant
ENSG00000171084|FAM86JP	chr3:125930400:G:C	rs7615926	125916620	Plus	13780	0.62343	0.0191414	0.768588	1.14738	0.000283167	0.249373	0.780231	7.78798e-05	0.0417283	0.183523	0.411454	Comp	No	No	No	No	Constant	Constant
ENSG00000171084|FAM86JP	chr3:125930445:G:A	rs7616019	125916620	Plus	13825	0.62343	0.0191414	0.768588	1.12019	0.00035722	0.280797	0.78058	7.2172e-05	0.0392663	0.206067	0.441686	Comp	No	No	No	No	Constant	Constant
ENSG00000171084|FAM86JP	chr3:125930511:G:C	rs7616044	125916620	Plus	13891	0.62343	0.0191414	0.768588	1.09261	0.000512817	0.331708	0.772308	8.73754e-05	0.0456757	0.23388	0.476566	Comp	No	No	No	No	Constant	Constant
ENSG00000171084|FAM86JP	chr3:125930560:C:A	rs7615952	125916620	Plus	13940	0.62343	0.0191414	0.768588	1.15272	0.000205222	0.209821	0.78782	6.02734e-05	0.0339884	0.174103	0.398663	Comp	No	No	No	No	Constant	Constant
ENSG00000171084|FAM86JP	chr3:125930656:G:C	rs7618399	125916620	Plus	14036	0.62343	0.0191414	0.768588	1.15272	0.000205222	0.209821	0.78782	6.02734e-05	0.0339884	0.174103	0.398663	Comp	No	No	No	No	Constant	Constant
ENSG00000171084|FAM86JP	chr3:125930730:T:G	rs7629977	125916620	Plus	14110	0.62343	0.0191414	0.768588	1.15272	0.000205222	0.209821	0.78782	6.02734e-05	0.0339884	0.174103	0.398663	Comp	No	No	No	No	Constant	Constant
ENSG00000171084|FAM86JP	chr3:125930833:T:C	rs7630077	125916620	Plus	14213	0.62343	0.0191414	0.768588	1.15272	0.000205222	0.209821	0.796764	9.02959e-05	0.0468617	0.174103	0.398663	Comp	No	No	No	No	Constant	Constant
ENSG00000171084|FAM86JP	chr3:125931596:T:C	rs35696724	125916620	Plus	14976	0.807628	0.00560175	0.591004	0.742446	0.0183103	0.82269	0.824334	5.65913e-05	0.0323028	0.875907	0.945538	Comp	No	No	No	No	Constant	Constant
ENSG00000171084|FAM86JP	chr3:125961308:C:T	rs11707308	125916620	Plus	44688	-1.16544	0.00167498	0.383657	-1.0653	0.00156477	0.507927	-1.168	5.89344e-06	0.00485821	0.83531	0.922827	Comp	No	No	No	No	Constant	Constant
ENSG00000171084|FAM86JP	chr3:125965900:T:C	rs115478265	125916620	Plus	49280	-1.5078	0.000143774	0.0860446	-0.950838	0.0216037	0.837876	-1.32654	3.87345e-06	0.00336048	0.314581	0.565299	Comp	No	No	No	No	Constant	Constant
ENSG00000171084|FAM86JP	chr3:125965901:G:A	rs11711908	125916620	Plus	49281	-1.61402	7.40573e-05	0.0521813	-0.950838	0.0216037	0.837876	-1.36983	2.70329e-06	0.00245294	0.236397	0.479705	Comp	No	Yes	No	No	Constant	Constant
ENSG00000171084|FAM86JP	chr3:125967564:AG:A	rs138923377	125916620	Plus	50944	-1.32636	0.00065022	0.235036	-1.0653	0.00156477	0.507927	-1.27264	1.38713e-06	0.00135953	0.597031	0.788257	Comp	No	No	No	No	Constant	Constant
ENSG00000171084|FAM86JP	chr3:125975988:TCTC:T	rs144165123	125916620	Plus	59368	0.771928	0.00103562	0.303901	1.05394	0.000108129	0.142075	0.866844	6.84085e-07	0.00072607	0.406253	0.650769	Comp	No	No	No	No	Constant	Constant
ENSG00000171084|FAM86JP	chr3:125976032:G:A	rs41265737	125916620	Plus	59412	-1.01985	0.00672616	0.6207	-1.01748	0.00356327	0.631712	-1.10155	2.74159e-05	0.0178778	0.996193	0.998472	Comp	No	No	No	No	Constant	Constant
ENSG00000171084|FAM86JP	chr3:125978156:A:G	rs6438951	125916620	Plus	61536	0.77981	0.000972724	0.294064	0.859064	0.000978483	0.433591	0.813675	2.43743e-06	0.00223853	0.813622	0.910198	Comp	No	No	No	No	Constant	Constant
ENSG00000171084|FAM86JP	chr3:125978261:T:TA	rs149297214	125916620	Plus	61641	0.753551	0.000908765	0.283548	0.961489	0.000120645	0.152636	0.821175	7.25254e-07	0.000764965	0.514922	0.737027	Comp	No	No	No	No	Constant	Constant
ENSG00000171084|FAM86JP	chr3:125979262:AC:A	rs11302047	125916620	Plus	62642	-1.02508	0.00640794	0.613028	-1.01748	0.00356327	0.631712	-1.10549	2.53877e-05	0.0167751	0.987787	0.994877	Comp	No	No	No	No	Constant	Constant
ENSG00000171084|FAM86JP	chr3:125981133:TTAA:T	rs112082669	125916620	Plus	64513	0.733695	0.0019455	0.408826	0.920082	0.000392086	0.29461	0.799395	3.67568e-06	0.00321028	0.577537	0.778997	Comp	No	No	No	No	Constant	Constant
ENSG00000171084|FAM86JP	chr3:125982256:T:C	rs2270986	125916620	Plus	65636	0.720503	0.00237421	0.443134	1.05394	0.000108129	0.142075	0.833098	2.2492e-06	0.00208352	0.328636	0.57921	Comp	No	No	No	No	Constant	Constant
ENSG00000171084|FAM86JP	chr3:125983105:C:G	rs12496921	125916620	Plus	66485	0.753551	0.000908765	0.283548	1.05394	0.000108129	0.142075	0.847969	7.30911e-07	0.000770311	0.368751	0.61778	Comp	No	No	No	No	Constant	Constant
ENSG00000171084|FAM86JP	chr3:125986607:C:G	rs201304110	125916620	Plus	69987	0.827984	0.000432128	0.183088	1.11403	2.89834e-05	0.0570955	0.92799	8.63068e-08	0.000110616	0.389852	0.636427	Comp	No	No	No	No	Constant	Constant
ENSG00000171084|FAM86JP	chr3:125987203:C:T	rs16834938	125916620	Plus	70583	0.695144	0.00507623	0.57437	0.961489	0.000120645	0.152636	0.791429	9.79634e-06	0.00754994	0.426628	0.668346	Comp	No	No	No	No	Constant	Constant
ENSG00000171084|FAM86JP	chr3:125988232:A:G	rs12485717	125916620	Plus	71612	0.753551	0.000908765	0.283548	1.12803	8.19347e-05	0.118116	0.868874	6.04588e-07	0.000649249	0.275752	0.523833	Comp	No	No	No	No	Constant	Constant
ENSG00000171084|FAM86JP	chr3:125989134:T:G	rs7652883	125916620	Plus	72514	0.753551	0.000908765	0.283548	0.966053	0.00014426	0.170946	0.818725	8.75276e-07	0.000904373	0.509771	0.732913	Comp	No	No	No	No	Constant	Constant
ENSG00000171084|FAM86JP	chr3:125990711:G:T	rs6803160	125916620	Plus	74091	0.774496	0.000710496	0.247075	0.961489	0.000120645	0.152636	0.837592	4.87344e-07	0.000535494	0.559263	0.769717	Comp	No	No	No	No	Constant	Constant
ENSG00000171084|FAM86JP	chr3:125991152:A:T	rs6779141	125916620	Plus	74532	0.762903	0.00208441	0.420843	1.12803	8.19347e-05	0.118116	0.886913	1.36149e-06	0.00133724	0.307019	0.557555	Comp	No	No	No	No	Constant	Constant
ENSG00000171084|FAM86JP	chr3:125991896:T:C	rs12485622	125916620	Plus	75276	0.771928	0.00103562	0.303901	0.961489	0.000120645	0.152636	0.838238	6.8603e-07	0.000727868	0.559625	0.769717	Comp	No	No	No	No	Constant	Constant
ENSG00000171084|FAM86JP	chr3:125993833:T:G	rs4490307	125916620	Plus	77213	0.61123	0.00436061	0.547999	1.01318	0.000107135	0.141172	0.744234	5.87854e-06	0.00484707	0.208519	0.444933	Comp	No	No	No	No	Constant	Constant
ENSG00000171084|FAM86JP	chr3:125996587:C:G	rs112326255	125916620	Plus	79967	0.753551	0.000908765	0.283548	1.02418	5.68682e-05	0.0923679	0.834567	5.27898e-07	0.000575374	0.399154	0.644403	Comp	No	No	No	No	Constant	Constant
ENSG00000171084|FAM86JP	chr3:125996816:T:C	rs113633974	125916620	Plus	80196	0.753551	0.000908765	0.283548	0.937181	0.000346228	0.277132	0.820373	1.16575e-06	0.00116554	0.576934	0.778997	Comp	No	No	No	No	Constant	Constant
ENSG00000171084|FAM86JP	chr3:125999685:AAGATC:A	rs149389251	125916620	Plus	83065	0.753551	0.000908765	0.283548	0.825434	0.000845987	0.410202	0.765232	3.40944e-06	0.00300719	0.822604	0.915183	Comp	No	No	No	No	Constant	Constant
ENSG00000171084|FAM86JP	chr3:125999751:G:GT	rs142764874	125916620	Plus	83131	0.608425	0.00490972	0.568857	0.982378	0.000127483	0.158363	0.726716	9.40515e-06	0.00728723	0.239099	0.482917	Comp	No	No	No	No	Constant	Constant
ENSG00000171084|FAM86JP	chr3:126004834:C:G	rs6766327	125916620	Plus	88214	0.753551	0.000908765	0.283548	1.12803	8.19347e-05	0.118116	0.868874	6.04588e-07	0.000649249	0.275752	0.523833	Comp	No	No	No	No	Constant	Constant
ENSG00000171084|FAM86JP	chr3:126005063:TGTAACAC:T	rs113512316	125916620	Plus	88443	0.753551	0.000908765	0.283548	1.12803	8.19347e-05	0.118116	0.868874	6.04588e-07	0.000649249	0.275752	0.523833	Comp	No	No	No	No	Constant	Constant
ENSG00000171084|FAM86JP	chr3:126006108:T:C	rs6438953	125916620	Plus	89488	0.62213	0.00386938	0.527776	1.08687	2.16425e-05	0.0470576	0.784523	1.57849e-06	0.0015237	0.138224	0.34757	Comp	No	No	No	No	Constant	Constant
ENSG00000171084|FAM86JP	chr3:126006425:TAACA:T	rs377657493	125916620	Plus	89805	0.753551	0.000908765	0.283548	1.12803	8.19347e-05	0.118116	0.868874	6.04588e-07	0.000649249	0.275752	0.523833	Comp	No	No	No	No	Constant	Constant
ENSG00000171084|FAM86JP	chr3:126006716:C:G	rs1044215	125916620	Plus	90096	0.626444	0.0050962	0.57513	0.999915	0.000253682	0.235881	0.763928	7.14589e-06	0.00575146	0.265545	0.512742	Comp	No	No	No	No	Constant	Constant
ENSG00000171084|FAM86JP	chr3:126008191:G:A	rs74725822	125916620	Plus	91571	-0.905603	0.0132944	0.7226	-1.01748	0.00356327	0.631712	-1.01881	8.53659e-05	0.044856	0.819381	0.913123	Comp	No	No	No	No	Constant	Constant
ENSG00000171084|FAM86JP	chr3:126008237:C:A	rs146878065	125916620	Plus	91617	0.625655	0.00418674	0.54124	1.16903	3.36764e-05	0.063423	0.800174	2.36784e-06	0.00218177	0.103983	0.292161	Comp	No	No	No	No	Constant	Constant
ENSG00000171084|FAM86JP	chr3:126011490:C:A	rs6438955	125916620	Plus	94870	0.62213	0.00386938	0.527776	1.16903	3.36764e-05	0.063423	0.789954	4.11977e-06	0.00354751	0.0997374	0.284397	Comp	No	No	No	No	Constant	Constant
ENSG00000171084|FAM86JP	chr3:126012288:C:T	rs12491577	125916620	Plus	95668	0.753551	0.000908765	0.283548	1.12803	8.19347e-05	0.118116	0.868874	6.04588e-07	0.000649249	0.275752	0.523833	Comp	No	No	No	No	Constant	Constant
ENSG00000171084|FAM86JP	chr3:126013002:G:A	rs66532274	125916620	Plus	96382	0.599271	0.00681226	0.622758	1.08964	1.80278e-05	0.0422803	0.777998	2.70257e-06	0.00245232	0.121194	0.321418	Comp	No	No	No	No	Constant	Constant
ENSG00000171084|FAM86JP	chr3:126013255:G:A	rs2333408	125916620	Plus	96635	0.599271	0.00681226	0.622758	1.07242	0.000448159	0.313781	0.744921	1.973e-05	0.0135995	0.187262	0.416884	Comp	No	No	No	No	Constant	Constant
ENSG00000171084|FAM86JP	chr3:126013638:C:G	rs1875683	125916620	Plus	97018	0.753551	0.000908765	0.283548	1.12803	8.19347e-05	0.118116	0.868874	6.04588e-07	0.000649249	0.275752	0.523833	Comp	No	No	No	No	Constant	Constant
ENSG00000171084|FAM86JP	chr3:126015465:G:A	rs2279821	125916620	Plus	98845	0.753551	0.000908765	0.283548	1.12803	8.19347e-05	0.118116	0.868874	6.04588e-07	0.000649249	0.275752	0.523833	Comp	No	No	No	No	Constant	Constant
ENSG00000171084|FAM86JP	chr3:126022622:T:G	rs12486459	125916620	Plus	106002	0.753551	0.000908765	0.283548	1.12803	8.19347e-05	0.118116	0.868874	6.04588e-07	0.000649249	0.275752	0.523833	Comp	No	No	No	No	Constant	Constant
ENSG00000171084|FAM86JP	chr3:126023512:C:G	rs67575510	125916620	Plus	106892	0.753551	0.000908765	0.283548	1.12803	8.19347e-05	0.118116	0.868874	6.04588e-07	0.000649249	0.275752	0.523833	Comp	No	No	No	No	Constant	Constant
ENSG00000171084|FAM86JP	chr3:126027162:T:C	rs60847438	125916620	Plus	110542	0.746751	0.00163398	0.379368	1.12803	8.19347e-05	0.118116	0.875048	9.80231e-07	0.00100064	0.276346	0.524475	Comp	No	No	No	No	Constant	Constant
ENSG00000171084|FAM86JP	chr3:126030765:C:T	rs11706053	125916620	Plus	114145	-0.920058	0.0127581	0.716577	-1.01748	0.00356327	0.631712	-1.02195	9.17882e-05	0.0474561	0.843207	0.927733	Comp	No	No	No	No	Constant	Constant
ENSG00000171084|FAM86JP	chr3:126035848:C:T	rs1503072	125916620	Plus	119228	0.753551	0.000908765	0.283548	1.12803	8.19347e-05	0.118116	0.868874	6.04588e-07	0.000649249	0.275752	0.523833	Comp	No	No	No	No	Constant	Constant
ENSG00000171084|FAM86JP	chr3:126036821:T:A	rs7631268	125916620	Plus	120201	0.753551	0.000908765	0.283548	1.12803	8.19347e-05	0.118116	0.868874	6.04588e-07	0.000649249	0.275752	0.523833	Comp	No	No	No	No	Constant	Constant
ENSG00000171084|FAM86JP	chr3:126044692:G:A	rs6782371	125916620	Plus	128072	0.79041	0.00137118	0.350047	1.12803	8.19347e-05	0.118116	0.91882	4.62195e-07	0.000510228	0.343666	0.59414	Comp	No	No	No	No	Constant	Constant
ENSG00000171084|FAM86JP	chr3:126046356:T:TAC	NA	125916620	Plus	129736	0.653868	0.00181162	0.396781	1.09858	8.45825e-05	0.120785	0.760804	4.08055e-06	0.00351751	0.175604	0.400464	Comp	No	No	No	No	Constant	Constant
ENSG00000171084|FAM86JP	chr3:126049725:G:C	rs6799761	125916620	Plus	133105	0.873496	0.003092	0.489343	0.832547	0.0112634	0.774078	0.871425	7.24585e-05	0.0393906	0.923807	0.969642	Comp	No	No	No	No	Constant	Constant
ENSG00000171084|FAM86JP	chr3:126050130:C:A	rs67566088	125916620	Plus	133510	0.746751	0.00163398	0.379368	1.13258	6.78126e-05	0.104082	0.887483	6.78242e-07	0.000720417	0.268163	0.515458	Comp	No	No	No	No	Constant	Constant
ENSG00000171084|FAM86JP	chr3:126052011:A:T	rs11710529	125916620	Plus	135391	-1.141	0.00316683	0.493423	-1.01748	0.00356327	0.631712	-1.17292	1.0414e-05	0.00795695	0.80616	0.906733	Comp	No	No	No	No	Constant	Constant
ENSG00000171084|FAM86JP	chr3:126052855:C:T	rs12495947	125916620	Plus	136235	0.753551	0.000908765	0.283548	1.13258	6.78126e-05	0.104082	0.881006	4.15905e-07	0.000463436	0.26737	0.514516	Comp	No	No	No	No	Constant	Constant
ENSG00000171084|FAM86JP	chr3:126053431:T:A	rs6805074	125916620	Plus	136811	0.771928	0.00103562	0.303901	1.13258	6.78126e-05	0.104082	0.902287	3.78301e-07	0.000425388	0.298614	0.54868	Comp	No	No	No	No	Constant	Constant
ENSG00000171084|FAM86JP	chr3:126055520:A:G	rs4422257	125916620	Plus	138900	0.753551	0.000908765	0.283548	1.13258	6.78126e-05	0.104082	0.881006	4.15905e-07	0.000463436	0.26737	0.514516	Comp	No	No	No	No	Constant	Constant
ENSG00000171084|FAM86JP	chr3:126061531:G:A	rs66520539	125916620	Plus	144911	0.753551	0.000908765	0.283548	1.13258	6.78126e-05	0.104082	0.881006	4.15905e-07	0.000463436	0.26737	0.514516	Comp	No	No	No	No	Constant	Constant
ENSG00000171084|FAM86JP	chr3:126063393:G:A	rs12488180	125916620	Plus	146773	0.753551	0.000908765	0.283548	1.13258	6.78126e-05	0.104082	0.881006	4.15905e-07	0.000463436	0.26737	0.514516	Comp	No	No	No	No	Constant	Constant
ENSG00000171084|FAM86JP	chr3:126064243:A:C	rs7632497	125916620	Plus	147623	0.753551	0.000908765	0.283548	1.13258	6.78126e-05	0.104082	0.881006	4.15905e-07	0.000463436	0.26737	0.514516	Comp	No	No	No	No	Constant	Constant
ENSG00000171084|FAM86JP	chr3:126066077:A:G	rs76247676	125916620	Plus	149457	-1.02508	0.00640794	0.613028	-1.01748	0.00356327	0.631712	-1.10549	2.53877e-05	0.0167751	0.987787	0.994877	Comp	No	No	No	No	Constant	Constant
ENSG00000171084|FAM86JP	chr3:126068381:C:A	rs12487875	125916620	Plus	151761	0.753551	0.000908765	0.283548	1.13258	6.78126e-05	0.104082	0.881006	4.15905e-07	0.000463436	0.26737	0.514516	Comp	No	No	No	No	Constant	Constant
ENSG00000171084|FAM86JP	chr3:126069364:C:T	rs6780357	125916620	Plus	152744	-1.02508	0.00640794	0.613028	-1.01748	0.00356327	0.631712	-1.10549	2.53877e-05	0.0167751	0.987787	0.994877	Comp	No	No	No	No	Constant	Constant
ENSG00000171084|FAM86JP	chr3:126071735:C:T	rs7618515	125916620	Plus	155115	0.753551	0.000908765	0.283548	1.13258	6.78126e-05	0.104082	0.881006	4.15905e-07	0.000463436	0.26737	0.514516	Comp	No	No	No	No	Constant	Constant
ENSG00000171084|FAM86JP	chr3:126083939:C:G	rs59713080	125916620	Plus	167319	0.684034	0.0068568	0.623737	0.885221	0.00369246	0.635766	0.770432	5.12957e-05	0.0298462	0.598591	0.788968	Comp	No	No	No	No	Constant	Constant
ENSG00000171084|FAM86JP	chr3:126084031:C:T	rs17523380	125916620	Plus	167411	0.686609	0.00199217	0.412855	0.956971	0.000415183	0.302904	0.774515	5.20771e-06	0.00435595	0.417108	0.660075	Comp	No	No	No	No	Constant	Constant
ENSG00000171084|FAM86JP	chr3:126085342:C:A	rs11706188	125916620	Plus	168722	0.685565	0.00189493	0.404548	0.915316	0.00030429	0.259314	0.763947	4.15156e-06	0.0035715	0.471882	0.705409	Comp	No	No	No	No	Constant	Constant
ENSG00000171084|FAM86JP	chr3:126087423:G:A	rs56888503	125916620	Plus	170803	-1.28812	0.000710544	0.247075	-0.78606	0.0238641	0.846056	-1.11801	2.26363e-05	0.0152501	0.315409	0.566228	Comp	No	No	No	No	Constant	Constant
ENSG00000171084|FAM86JP	chr3:126089062:G:T	rs61048217	125916620	Plus	172442	0.662721	0.00416872	0.540412	1.13258	6.78126e-05	0.104082	0.817949	3.56652e-06	0.00312754	0.173685	0.398177	Comp	No	No	No	No	Constant	Constant
ENSG00000171084|FAM86JP	chr3:126089095:G:A	rs60839048	125916620	Plus	172475	0.662721	0.00416872	0.540412	1.13258	6.78126e-05	0.104082	0.817949	3.56652e-06	0.00312754	0.173685	0.398177	Comp	No	No	No	No	Constant	Constant
ENSG00000171084|FAM86JP	chr3:126089168:G:A	rs7640158	125916620	Plus	172548	0.662721	0.00416872	0.540412	1.13258	6.78126e-05	0.104082	0.817949	3.56652e-06	0.00312754	0.173685	0.398177	Comp	No	No	No	No	Constant	Constant
ENSG00000171084|FAM86JP	chr3:126089292:T:C	rs2365019	125916620	Plus	172672	0.662721	0.00416872	0.540412	1.14216	7.66333e-05	0.11306	0.817665	3.8999e-06	0.00338113	0.169221	0.393924	Comp	No	No	No	No	Constant	Constant
ENSG00000171084|FAM86JP	chr3:126089576:C:T	rs11714867	125916620	Plus	172956	-1.2918	0.00067655	0.240332	-0.78606	0.0238641	0.846056	-1.12175	2.101e-05	0.0143275	0.311523	0.562004	Comp	No	No	No	No	Constant	Constant
ENSG00000171084|FAM86JP	chr3:126092698:A:G	rs7613462	125916620	Plus	176078	0.608883	0.00981782	0.679788	1.13258	6.78126e-05	0.104082	0.788809	1.01015e-05	0.00775143	0.133293	0.339995	Comp	No	No	No	No	Constant	Constant
ENSG00000171084|FAM86JP	chr3:126095577:A:C	rs138306772	125916620	Plus	178957	0.608883	0.00981782	0.679788	1.13258	6.78126e-05	0.104082	0.788809	1.01015e-05	0.00775143	0.133293	0.339995	Comp	No	No	No	No	Constant	Constant
ENSG00000171084|FAM86JP	chr3:126096381:G:GC	NA	125916620	Plus	179761	0.629326	0.00933346	0.672033	0.87658	0.000513591	0.331943	0.743775	1.702e-05	0.0120223	0.460549	0.696228	Comp	No	No	No	No	Constant	Constant
ENSG00000171084|FAM86JP	chr3:126096393:CA:C	NA	125916620	Plus	179773	0.554552	0.0296073	0.817806	1.20991	0.000122448	0.154236	0.757376	8.88731e-05	0.0462948	0.0882687	0.264273	Comp	No	No	No	No	Constant	Constant
ENSG00000171084|FAM86JP	chr3:126096781:A:C	rs6780025	125916620	Plus	180161	0.608883	0.00981782	0.679788	1.13258	6.78126e-05	0.104082	0.788809	1.01015e-05	0.00775143	0.133293	0.339995	Comp	No	No	No	No	Constant	Constant
ENSG00000171084|FAM86JP	chr3:126096919:C:T	rs6804482	125916620	Plus	180299	0.678077	0.0056902	0.593702	1.13258	6.78126e-05	0.104082	0.844696	3.74622e-06	0.00326443	0.200002	0.433348	Comp	No	No	No	No	Constant	Constant
ENSG00000171084|FAM86JP	chr3:126099807:G:A	rs12497295	125916620	Plus	183187	0.594919	0.012316	0.711919	1.13258	6.78126e-05	0.104082	0.784123	1.25994e-05	0.00935299	0.124739	0.327338	Comp	No	No	No	No	Constant	Constant
ENSG00000171084|FAM86JP	chr3:126100956:A:G	rs1077621	125916620	Plus	184336	0.608883	0.00981782	0.679788	1.13258	6.78126e-05	0.104082	0.788809	1.01015e-05	0.00775143	0.133293	0.339995	Comp	No	No	No	No	Constant	Constant
ENSG00000171084|FAM86JP	chr3:126101864:G:A	rs4646765	125916620	Plus	185244	0.608883	0.00981782	0.679788	1.13258	6.78126e-05	0.104082	0.788809	1.01015e-05	0.00775143	0.133293	0.339995	Comp	No	No	No	No	Constant	Constant
ENSG00000171084|FAM86JP	chr3:126103286:G:A	rs4646763	125916620	Plus	186666	0.608883	0.00981782	0.679788	1.13258	6.78126e-05	0.104082	0.788809	1.01015e-05	0.00775143	0.133293	0.339995	Comp	No	No	No	No	Constant	Constant
ENSG00000171084|FAM86JP	chr3:126103394:G:A	rs59506403	125916620	Plus	186774	-1.27891	0.000970311	0.293698	-0.78606	0.0238641	0.846056	-1.13202	2.18836e-05	0.0148224	0.329721	0.580275	Comp	No	No	No	No	Constant	Constant
ENSG00000171084|FAM86JP	chr3:126104103:G:C	rs4646759	125916620	Plus	187483	0.608883	0.00981782	0.679788	1.13258	6.78126e-05	0.104082	0.788809	1.01015e-05	0.00775143	0.133293	0.339995	Comp	No	No	No	No	Constant	Constant
ENSG00000171084|FAM86JP	chr3:126107400:G:A	rs2276727	125916620	Plus	190780	0.603269	0.0105845	0.690659	1.13258	6.78126e-05	0.104082	0.787744	1.04358e-05	0.00797056	0.129386	0.334132	Comp	No	No	No	No	Constant	Constant
ENSG00000171084|FAM86JP	chr3:126107486:G:A	rs4646748	125916620	Plus	190866	0.583713	0.0184443	0.764038	1.13258	6.78126e-05	0.104082	0.773007	2.92168e-05	0.0188461	0.124341	0.326735	Comp	No	No	No	No	Constant	Constant
ENSG00000171102|OBP2B	chr9:132603424:T:C	rs306540	133209250	Minus	605826	1.18988	0.00907842	0.668005	1.97286	0.0186066	0.824252	1.61295	5.61512e-05	0.0321048	0.398148	0.643371	Comp	Yes	No	No	Yes	Constant	Constant
ENSG00000171102|OBP2B	chr9:132605882:C:A	rs523071	133209250	Minus	603368	1.18988	0.00907842	0.668005	1.97286	0.0186066	0.824252	1.61295	5.61512e-05	0.0321048	0.398148	0.643371	Comp	No	No	No	No	Constant	Constant
ENSG00000171102|OBP2B	chr9:132608448:A:T	rs417718	133209250	Minus	600802	1.18988	0.00907842	0.668005	1.97286	0.0186066	0.824252	1.61295	5.61512e-05	0.0321048	0.398148	0.643371	Comp	No	No	No	No	Constant	Constant
ENSG00000171102|OBP2B	chr9:132617500:T:C	rs306566	133209250	Minus	591750	1.18988	0.00907842	0.668005	1.97286	0.0186066	0.824252	1.61295	5.61512e-05	0.0321048	0.398148	0.643371	Comp	No	No	No	No	Constant	Constant
ENSG00000171102|OBP2B	chr9:132618064:G:C	rs306567	133209250	Minus	591186	1.18988	0.00907842	0.668005	1.97286	0.0186066	0.824252	1.61295	5.61512e-05	0.0321048	0.398148	0.643371	Comp	No	No	No	No	Constant	Constant
ENSG00000171102|OBP2B	chr9:132642278:C:T	rs306535	133209250	Minus	566972	1.18988	0.00907842	0.668005	1.97286	0.0186066	0.824252	1.61295	5.61512e-05	0.0321048	0.398148	0.643371	Comp	No	No	No	No	Constant	Constant
ENSG00000171102|OBP2B	chr9:132643456:T:C	rs306536	133209250	Minus	565794	1.18988	0.00907842	0.668005	1.97286	0.0186066	0.824252	1.61295	5.61512e-05	0.0321048	0.398148	0.643371	Comp	No	No	No	No	Constant	Constant
ENSG00000171102|OBP2B	chr9:132645916:C:T	rs306537	133209250	Minus	563334	1.18988	0.00907842	0.668005	1.97286	0.0186066	0.824252	1.61295	5.61512e-05	0.0321048	0.398148	0.643371	Comp	No	No	No	No	Constant	Constant
ENSG00000171103|TRMT61B	chr2:28746062:G:A	rs10174533	28870301	Minus	124239	-0.161749	0.000137326	0.0832186	-0.0899391	0.183293	NA	-0.147684	3.88924e-05	0.0238577	0.358338	0.608184	Comp	No	No	No	No	Prenatal-Trending	Prenatal-Trending
ENSG00000171103|TRMT61B	chr2:28746547:T:C	rs12714241	28870301	Minus	123754	-0.168498	0.000108776	0.069885	-0.0751287	0.278893	NA	-0.143576	8.78411e-05	0.045864	0.245512	0.490406	Comp	No	No	No	No	Prenatal-Trending	Prenatal-Trending
ENSG00000171103|TRMT61B	chr2:28751273:G:T	rs966250	28870301	Minus	119028	-0.166403	8.18597e-05	0.0563094	-0.0827072	0.205832	NA	-0.144392	4.21832e-05	0.0254675	0.272225	0.52009	Comp	No	No	No	No	Prenatal-Trending	Prenatal-Trending
ENSG00000171103|TRMT61B	chr2:28759948:G:GTTAAC	rs111526969	28870301	Minus	110353	-0.168167	0.000102895	0.0669981	-0.109993	0.104287	NA	-0.165925	4.98743e-06	0.00419544	0.458386	0.694597	Comp	Yes	No	No	Yes	Prenatal-Trending	Prenatal-Trending
ENSG00000171103|TRMT61B	chr2:28761125:T:C	rs10865507	28870301	Minus	109176	-0.194083	1.14905e-05	0.0113823	-0.0998686	0.136098	NA	-0.157272	2.00527e-05	0.0137813	0.22845	0.470059	Pre	No	Yes	No	No	Prenatal-Trending	Prenatal-Trending
ENSG00000171103|TRMT61B	chr2:28769539:A:G	rs11686412	28870301	Minus	100762	-0.160892	0.000184309	0.103093	-0.0725984	0.317571	NA	-0.145113	7.20519e-05	0.0392176	0.287559	0.53688	Comp	No	No	No	No	Prenatal-Trending	Prenatal-Trending
ENSG00000171103|TRMT61B	chr2:28782736:G:A	rs3768665	28870301	Minus	87565	-0.156543	0.00016821	0.0965628	-0.124863	0.0743521	NA	-0.15271	1.55815e-05	0.0111973	0.689891	0.844443	Comp	No	No	No	No	Prenatal-Trending	Prenatal-Trending
ENSG00000171103|TRMT61B	chr2:28787473:G:A	rs6419696	28870301	Minus	82828	-0.153813	0.000279967	0.138208	-0.0734266	0.314629	NA	-0.144786	7.2286e-05	0.0393187	0.333133	0.58373	Comp	No	No	No	No	Prenatal-Trending	Prenatal-Trending
ENSG00000171103|TRMT61B	chr2:28796023:T:C	rs6547880	28870301	Minus	74278	-0.163052	0.000112453	0.0716337	-0.0755548	0.281129	NA	-0.141495	8.55778e-05	0.0449436	0.276271	0.524382	Comp	No	No	No	No	Prenatal-Trending	Prenatal-Trending
ENSG00000171103|TRMT61B	chr2:28796190:TA:T	rs57569499	28870301	Minus	74111	-0.165102	0.000142469	0.0854541	-0.0752046	0.277541	NA	-0.144665	6.5457e-05	0.0363453	0.262635	0.509421	Comp	No	No	No	No	Prenatal-Trending	Prenatal-Trending
ENSG00000171103|TRMT61B	chr2:28808446:C:A	rs4132617	28870301	Minus	61855	-0.157841	0.000153433	0.090232	-0.095374	0.177688	NA	-0.143273	6.007e-05	0.0338974	0.437797	0.67772	Comp	No	No	No	No	Prenatal-Trending	Prenatal-Trending
ENSG00000171103|TRMT61B	chr2:28833935:T:A	rs11685682	28870301	Minus	36366	0.15668	0.000155081	0.0909718	0.0956053	0.171688	NA	0.141186	6.69571e-05	0.0370003	0.443312	0.682096	Comp	No	No	No	No	Prenatal-Trending	Prenatal-Trending
ENSG00000171103|TRMT61B	chr2:28859270:G:C	rs147972440	28870301	Minus	11031	0.410633	1.66332e-05	0.0155085	-0.100351	0.397696	NA	0.176941	0.0176278	0.708963	0.000587707	0.00796178	Pre	No	No	No	No	Prenatal-Specific	Prenatal-Trending
ENSG00000171103|TRMT61B	chr2:28865584:G:T	rs11684695	28870301	Minus	4717	0.156627	0.000153158	0.0901367	0.101186	0.162597	NA	0.140801	8.65401e-05	0.0453352	0.497787	0.723509	Comp	No	No	No	No	Prenatal-Trending	Prenatal-Trending
ENSG00000171103|TRMT61B	chr2:28869984:G:T	rs4666122	28870301	Minus	317	0.160974	0.000138893	0.0838568	0.0776181	0.268216	NA	0.143979	6.14165e-05	0.0345192	0.299748	0.549698	Comp	No	No	No	No	Prenatal-Trending	Prenatal-Trending
ENSG00000171103|TRMT61B	chr2:28870937:A:G	rs4638745	28870301	Minus	-636	0.152671	0.0002947	0.143158	0.0921612	0.183246	NA	0.142837	5.81565e-05	0.0330176	0.446778	0.685012	Comp	No	No	No	No	Prenatal-Trending	Prenatal-Trending
ENSG00000171103|TRMT61B	chr2:28871856:T:TA	rs34611659	28870301	Minus	-1555	0.150109	0.000321504	0.151639	0.0956053	0.171688	NA	0.138129	9.75853e-05	0.0497924	0.495073	0.72214	Comp	No	No	No	No	Prenatal-Trending	Prenatal-Trending
ENSG00000171103|TRMT61B	chr2:28877776:A:C	rs4358081	28870301	Minus	-7475	0.149319	0.000511867	0.203463	0.116002	0.0987706	NA	0.139922	8.85579e-05	0.0461647	0.679215	0.838603	Comp	No	No	No	No	Prenatal-Trending	Prenatal-Trending
ENSG00000171105|INSR	chr19:6818340:G:A	rs72620535	7294034	Minus	475694	0.217998	0.00319974	0.49523	0.189851	0.142363	NA	0.272431	5.41143e-05	0.0311632	0.847592	0.930136	Comp	No	No	No	No	Prenatal-Trending	Constant
ENSG00000171105|INSR	chr19:7570097:G:GC	rs11415621	7294034	Minus	-276063	0.105654	0.0802588	NA	0.239712	0.00303246	0.608469	0.201397	3.53622e-05	0.0220579	0.169135	0.39379	Comp	No	No	No	No	Postnatal-Trending	Constant
ENSG00000171105|INSR	chr19:7570099:T:G	rs60893378	7294034	Minus	-276065	0.127964	0.0353034	0.834957	0.272276	0.000806714	0.402647	0.21936	6.55314e-06	0.00533176	0.137464	0.346302	Comp	Yes	No	No	Yes	Constant	Constant
ENSG00000171105|INSR	chr19:7949021:A:G	rs12980612	7294034	Minus	-654987	-0.444717	6.03124e-05	0.0444145	-0.00961011	0.940895	NA	-0.302105	0.000700707	0.200034	0.0092281	0.05636	Pre	No	Yes	No	No	Prenatal-Specific	Constant
ENSG00000171109|MFN1	chr3:179303881:C:T	rs13084215	179347692	Plus	-43811	0.169691	0.000161182	0.0936362	0.108514	0.119598	NA	0.176435	5.21503e-06	0.00436117	0.450579	0.688219	Comp	No	No	No	No	Prenatal-Trending	Constant
ENSG00000171109|MFN1	chr3:179304150:T:C	rs7636710	179347692	Plus	-43542	0.204423	6.10436e-07	0.000873116	0.181297	0.00460627	0.666501	0.203264	5.29311e-09	8.65389e-06	0.748863	0.875214	Comp	No	No	No	No	Constant	Constant
ENSG00000171109|MFN1	chr3:179304740:T:C	rs16848314	179347692	Plus	-42952	-0.201778	0.000249813	0.127937	-0.194078	0.00662176	0.710626	-0.193294	1.78445e-05	0.012517	0.929277	0.972137	Comp	No	No	No	No	Constant	Constant
ENSG00000171109|MFN1	chr3:179305138:T:G	rs11716462	179347692	Plus	-42554	-0.195716	0.000226797	0.119451	-0.199157	0.00747982	0.726083	-0.194041	1.41166e-05	0.0102994	0.968787	0.989072	Comp	No	No	No	No	Constant	Constant
ENSG00000171109|MFN1	chr3:179314853:G:C	rs13076106	179347692	Plus	-32839	0.16759	0.000132941	0.0811612	0.115171	0.0739714	NA	0.172524	3.22013e-06	0.00286146	0.490036	0.719663	Comp	No	No	No	No	Prenatal-Trending	Constant
ENSG00000171109|MFN1	chr3:179315755:A:C	rs34162409	179347692	Plus	-31937	0.178829	6.24954e-05	0.0456943	0.12251	0.0716531	NA	0.185414	9.39086e-07	0.000962849	0.476929	0.709157	Comp	No	No	No	No	Prenatal-Trending	Constant
ENSG00000171109|MFN1	chr3:179315816:G:A	rs35519412	179347692	Plus	-31876	0.169547	0.000143521	0.0859254	0.129861	0.0570336	NA	0.181844	1.75251e-06	0.00167064	0.616819	0.80016	Comp	No	No	No	No	Prenatal-Trending	Constant
ENSG00000171109|MFN1	chr3:179318740:G:A	rs13068109	179347692	Plus	-28952	0.237112	0.000302876	0.145759	0.149512	0.103954	NA	0.215543	6.09647e-05	0.0343065	0.427257	0.668893	Comp	No	No	No	No	Prenatal-Trending	Constant
ENSG00000171109|MFN1	chr3:179323608:G:A	rs3806687	179347692	Plus	-24084	-0.169747	0.00213433	0.424783	-0.212324	0.00427467	0.656309	-0.180379	7.9358e-05	0.0423595	0.632827	0.8107	Comp	No	No	No	No	Constant	Constant
ENSG00000171109|MFN1	chr3:179324187:C:T	rs7610174	179347692	Plus	-23505	-0.174514	0.00149833	0.3647	-0.204346	0.00738559	0.724488	-0.184276	6.02921e-05	0.0339976	0.742185	0.871357	Comp	No	No	No	No	Constant	Constant
ENSG00000171109|MFN1	chr3:179326522:A:G	rs62410444	179347692	Plus	-21170	-0.171149	0.00252835	0.454353	-0.215319	0.00701513	0.717878	-0.186372	9.37913e-05	0.0482698	0.64019	0.81552	Comp	No	No	No	No	Constant	Constant
ENSG00000171109|MFN1	chr3:179338184:TAC:T	rs35292037	179347692	Plus	-9508	-0.174514	0.00149833	0.3647	-0.200455	0.0078315	0.731914	-0.182697	6.48739e-05	0.0360847	0.773221	0.889267	Comp	No	No	No	No	Constant	Constant
ENSG00000171109|MFN1	chr3:179338351:A:G	rs1061751	179347692	Plus	-9341	-0.176324	0.0017789	0.393671	-0.192125	0.0096001	0.756197	-0.183356	7.31965e-05	0.0397122	0.860772	0.937243	Comp	No	No	No	No	Constant	Constant
ENSG00000171109|MFN1	chr3:179340437:T:C	rs6794532	179347692	Plus	-7255	-0.174514	0.00149833	0.3647	-0.200455	0.0078315	0.731914	-0.182697	6.48739e-05	0.0360847	0.773221	0.889267	Comp	No	No	No	No	Constant	Constant
ENSG00000171109|MFN1	chr3:179343421:C:CT	rs112143642	179347692	Plus	-4271	0.200858	5.73432e-06	0.00627513	0.130974	0.0294606	0.862734	0.186085	3.93928e-07	0.000441323	0.331568	0.582102	Comp	No	No	No	No	Constant	Constant
ENSG00000171109|MFN1	chr3:179352666:C:T	rs6804758	179347692	Plus	4974	0.240651	7.52768e-09	1.6237e-05	0.141948	0.0263117	0.854118	0.214222	4.25136e-09	7.06709e-06	0.17553	0.400453	Comp	No	No	No	No	Constant	Constant
ENSG00000171109|MFN1	chr3:179356385:G:A	rs12487441	179347692	Plus	8693	0.244058	3.78936e-05	0.0306624	0.0866505	0.249121	NA	0.172306	0.000303037	0.11559	0.0921572	0.270655	Pre	No	No	No	No	Prenatal-Trending	Constant
ENSG00000171109|MFN1	chr3:179356827:G:T	rs9822116	179347692	Plus	9135	0.241667	9.3256e-09	1.97752e-05	0.162376	0.00891016	0.74782	0.222078	8.45936e-10	1.57496e-06	0.264932	0.512121	Comp	No	No	No	No	Constant	Constant
ENSG00000171109|MFN1	chr3:179357294:A:G	rs12632708	179347692	Plus	9602	-0.22339	7.19839e-05	0.051028	-0.341013	0.000190916	0.201725	-0.240109	1.55723e-06	0.00150621	0.24192	0.486042	Comp	No	No	No	No	Constant	Constant
ENSG00000171109|MFN1	chr3:179363158:C:T	rs13082616	179347692	Plus	15466	0.244058	3.78936e-05	0.0306624	0.127012	0.10642	NA	0.196253	5.42287e-05	0.0312167	0.221934	0.461712	Pre	No	No	No	No	Prenatal-Trending	Constant
ENSG00000171109|MFN1	chr3:179367726:C:G	rs41265407	179347692	Plus	20034	-0.227607	5.02268e-05	0.0383873	-0.341013	0.000190916	0.201725	-0.245237	8.90115e-07	0.000917655	0.258644	0.505166	Comp	No	No	No	No	Constant	Constant
ENSG00000171109|MFN1	chr3:179367817:G:C	rs13076179	179347692	Plus	20125	0.244058	3.78936e-05	0.0306624	0.0866505	0.249121	NA	0.172306	0.000303037	0.11559	0.0921572	0.270655	Pre	No	No	No	No	Prenatal-Trending	Constant
ENSG00000171109|MFN1	chr3:179370690:G:C	rs76748321	179347692	Plus	22998	-0.232615	7.72224e-05	0.0538275	-0.341013	0.000190916	0.201725	-0.247963	1.34373e-06	0.00132228	0.287306	0.536575	Comp	No	No	No	No	Constant	Constant
ENSG00000171109|MFN1	chr3:179372984:G:A	rs2111534	179347692	Plus	25292	0.257925	5.14426e-10	1.39987e-06	0.146807	0.0255376	0.851516	0.227705	3.71363e-10	7.30516e-07	0.133474	0.340321	Comp	No	No	No	No	Constant	Constant
ENSG00000171109|MFN1	chr3:179377802:C:T	rs13061738	179347692	Plus	30110	0.244058	3.78936e-05	0.0306624	0.0866505	0.249121	NA	0.172306	0.000303037	0.11559	0.0921572	0.270655	Pre	No	No	No	No	Prenatal-Trending	Constant
ENSG00000171109|MFN1	chr3:179379150:CTT:C	rs71181287	179347692	Plus	31458	0.244058	3.78936e-05	0.0306624	0.0866505	0.249121	NA	0.172306	0.000303037	0.11559	0.0921572	0.270655	Pre	No	No	No	No	Prenatal-Trending	Constant
ENSG00000171109|MFN1	chr3:179383141:C:T	rs140385861	179347692	Plus	35449	0.241187	6.58206e-05	0.0475778	0.100146	0.251539	NA	0.192531	0.000192503	0.0835182	0.175046	0.39996	Pre	No	No	No	No	Prenatal-Trending	Constant
ENSG00000171109|MFN1	chr3:179385476:CAT:C	rs79966910	179347692	Plus	37784	-0.227584	2.3999e-05	0.0210738	-0.341013	0.000190916	0.201725	-0.248415	3.3463e-07	0.000380808	0.252662	0.498486	Comp	No	No	No	No	Constant	Constant
ENSG00000171109|MFN1	chr3:179391129:G:T	rs13083369	179347692	Plus	43437	0.244058	3.78936e-05	0.0306624	0.0866505	0.249121	NA	0.172306	0.000303037	0.11559	0.0921572	0.270655	Pre	No	No	No	No	Prenatal-Trending	Constant
ENSG00000171109|MFN1	chr3:179393356:G:A	rs11720405	179347692	Plus	45664	-0.220889	6.96056e-05	0.0497162	-0.341013	0.000190916	0.201725	-0.237665	1.91326e-06	0.00180599	0.230264	0.472126	Comp	No	No	No	No	Constant	Constant
ENSG00000171109|MFN1	chr3:179394508:C:T	rs62408879	179347692	Plus	46816	-0.238281	0.000118444	0.074462	-0.341013	0.000190916	0.201725	-0.254495	1.79696e-06	0.00170837	0.321365	0.571941	Comp	No	No	No	No	Constant	Constant
ENSG00000171109|MFN1	chr3:179394565:G:A	rs13059852	179347692	Plus	46873	0.241781	4.72823e-05	0.0365837	0.138171	0.0715894	NA	0.19499	6.22491e-05	0.0348995	0.271474	0.51933	Pre	No	No	No	No	Prenatal-Trending	Constant
ENSG00000171109|MFN1	chr3:179394877:A:T	rs73172210	179347692	Plus	47185	-0.227584	2.3999e-05	0.0210738	-0.341013	0.000190916	0.201725	-0.248415	3.3463e-07	0.000380808	0.252662	0.498486	Comp	No	No	No	No	Constant	Constant
ENSG00000171109|MFN1	chr3:179395576:ATAAT:A	rs34152371	179347692	Plus	47884	-0.22339	7.19839e-05	0.051028	-0.341013	0.000190916	0.201725	-0.240109	1.55723e-06	0.00150621	0.24192	0.486042	Comp	No	No	No	No	Constant	Constant
ENSG00000171109|MFN1	chr3:179397592:C:T	rs10937003	179347692	Plus	49900	-0.238552	5.90343e-06	0.00643703	-0.314584	0.000350269	0.278725	-0.256147	6.90134e-08	9.01909e-05	0.42879	0.67029	Comp	No	No	No	No	Constant	Constant
ENSG00000171109|MFN1	chr3:179397713:A:T	rs13088298	179347692	Plus	50021	0.240722	5.28463e-05	0.039948	0.0866505	0.249121	NA	0.166284	0.000521514	0.166442	0.100109	0.285114	Pre	No	No	No	No	Prenatal-Trending	Constant
ENSG00000171109|MFN1	chr3:179397861:G:A	rs11539416	179347692	Plus	50169	-0.220894	0.000183325	0.102696	-0.341013	0.000190916	0.201725	-0.240116	3.45652e-06	0.00304233	0.23944	0.483291	Comp	No	No	No	No	Constant	Constant
ENSG00000171109|MFN1	chr3:179399875:G:C	rs17292964	179347692	Plus	52183	0.244058	3.78936e-05	0.0306624	0.0866505	0.249121	NA	0.172306	0.000303037	0.11559	0.0921572	0.270655	Pre	No	No	No	No	Prenatal-Trending	Constant
ENSG00000171109|MFN1	chr3:179400609:A:C	rs11714353	179347692	Plus	52917	-0.211199	8.87506e-05	0.0598979	-0.327879	8.07174e-05	0.116997	-0.227465	1.7207e-06	0.00164486	0.206469	0.442171	Comp	No	No	Yes	No	Constant	Constant
ENSG00000171109|MFN1	chr3:179401445:AAAT:A	NA	179347692	Plus	53753	-0.227575	4.35467e-05	0.0342269	-0.348711	0.000260061	0.238939	-0.243452	1.31559e-06	0.00129721	0.242228	0.486387	Comp	No	No	No	No	Constant	Constant
ENSG00000171109|MFN1	chr3:179404919:C:G	rs2287311	179347692	Plus	57227	-0.227575	4.35467e-05	0.0342269	-0.348711	0.000260061	0.238939	-0.243452	1.31559e-06	0.00129721	0.242228	0.486387	Comp	No	No	No	No	Constant	Constant
ENSG00000171109|MFN1	chr3:179407026:G:T	rs12634184	179347692	Plus	59334	-0.229933	1.84259e-05	0.0168847	-0.348711	0.000260061	0.238939	-0.249178	3.98919e-07	0.000446406	0.246597	0.491659	Comp	No	No	No	No	Constant	Constant
ENSG00000171109|MFN1	chr3:179407849:A:C	rs13074206	179347692	Plus	60157	0.207198	2.15085e-06	0.00266271	0.10939	0.094546	NA	0.184086	7.36722e-07	0.000775745	0.200013	0.433367	Comp	No	No	No	No	Prenatal-Trending	Constant
ENSG00000171109|MFN1	chr3:179409252:T:C	rs7651451	179347692	Plus	61560	0.198087	1.38538e-05	0.0133448	0.108783	0.107284	NA	0.179742	2.64813e-06	0.00240819	0.259997	0.506356	Comp	No	No	No	No	Prenatal-Trending	Constant
ENSG00000171109|MFN1	chr3:179409369:G:A	rs28588445	179347692	Plus	61677	-0.229009	7.5677e-05	0.0530241	-0.348711	0.000260061	0.238939	-0.243373	2.68087e-06	0.00243484	0.253179	0.499007	Comp	No	No	No	No	Constant	Constant
ENSG00000171109|MFN1	chr3:179410118:T:C	rs9790192	179347692	Plus	62426	-0.227593	2.08269e-05	0.0187205	-0.348711	0.000260061	0.238939	-0.246713	4.98708e-07	0.000546639	0.237033	0.480502	Comp	No	No	No	No	Constant	Constant
ENSG00000171109|MFN1	chr3:179414727:C:CTA	rs79503118	179347692	Plus	67035	-0.226761	1.98831e-05	0.0180137	-0.348711	0.000260061	0.238939	-0.244644	5.70508e-07	0.000616609	0.233099	0.475622	Comp	No	No	No	No	Constant	Constant
ENSG00000171109|MFN1	chr3:179416846:G:C	rs2111278	179347692	Plus	69154	-0.228812	3.30758e-05	0.0274596	-0.348711	0.000260061	0.238939	-0.24512	1.12588e-06	0.00113049	0.245673	0.49062	Comp	No	No	No	No	Constant	Constant
ENSG00000171109|MFN1	chr3:179417471:G:T	rs58230199	179347692	Plus	69779	-0.209678	3.58044e-05	0.0292973	-0.292344	0.00108001	0.448701	-0.218009	2.68094e-06	0.00243489	0.395553	0.64129	Comp	No	No	No	No	Constant	Constant
ENSG00000171109|MFN1	chr3:179420526:G:A	rs11717019	179347692	Plus	72834	-0.226298	2.39119e-05	0.0210089	-0.348711	0.000260061	0.238939	-0.24524	5.92946e-07	0.00063821	0.232319	0.474549	Comp	No	No	No	No	Constant	Constant
ENSG00000171109|MFN1	chr3:179424049:C:T	rs62408893	179347692	Plus	76357	-0.22651	4.17246e-05	0.0330755	-0.348711	0.000260061	0.238939	-0.241308	1.49504e-06	0.00145273	0.23721	0.480687	Comp	No	No	No	No	Constant	Constant
ENSG00000171109|MFN1	chr3:179426652:A:T	rs6443648	179347692	Plus	78960	0.268754	2.63582e-10	7.59825e-07	0.147605	0.017666	0.819389	0.232455	1.76329e-10	3.64881e-07	0.089683	0.266327	Comp	No	No	No	No	Constant	Constant
ENSG00000171109|MFN1	chr3:179426847:G:A	rs6443649	179347692	Plus	79155	0.243119	1.93705e-08	3.84702e-05	0.150224	0.0130366	0.789468	0.21279	7.72998e-09	1.23026e-05	0.188977	0.419322	Comp	No	No	No	No	Constant	Constant
ENSG00000171109|MFN1	chr3:179426951:C:T	rs7618348	179347692	Plus	79259	0.199865	5.34268e-06	0.00590395	0.110961	0.0755166	NA	0.179128	1.41029e-06	0.00137934	0.229452	0.471271	Comp	No	No	No	No	Prenatal-Trending	Constant
ENSG00000171109|MFN1	chr3:179426988:C:A	rs6443650	179347692	Plus	79296	0.278297	1.4911e-10	4.50716e-07	0.166984	0.00803332	0.735157	0.243971	7.17681e-11	1.56992e-07	0.122342	0.32342	Comp	Yes	Yes	No	Yes	Constant	Constant
ENSG00000171109|MFN1	chr3:179429056:A:G	rs9844549	179347692	Plus	81364	0.202888	5.91277e-05	0.0437155	0.0780738	0.190035	NA	0.143279	0.000385002	0.136193	0.101253	0.287273	Pre	No	No	No	No	Prenatal-Trending	Constant
ENSG00000171109|MFN1	chr3:179433068:C:A	rs6774135	179347692	Plus	85376	-0.215915	6.81039e-05	0.0488736	-0.34156	0.000773534	0.396122	-0.226714	6.51854e-06	0.00530651	0.247919	0.493319	Comp	No	No	No	No	Constant	Constant
ENSG00000171109|MFN1	chr3:179437562:C:CA	rs113757674	179347692	Plus	89870	-0.218419	4.12411e-05	0.0327791	-0.249315	0.00239562	0.571867	-0.207146	8.87392e-06	0.00693003	0.740256	0.87035	Comp	No	No	No	No	Constant	Constant
ENSG00000171109|MFN1	chr3:179442087:G:A	rs60388496	179347692	Plus	94395	-0.22021	3.10223e-05	0.026062	-0.279181	0.00231163	0.566022	-0.221026	4.31207e-06	0.00369368	0.557857	0.76906	Comp	No	No	No	No	Constant	Constant
ENSG00000171109|MFN1	chr3:179443956:G:A	rs11715227	179347692	Plus	96264	-0.233545	7.2098e-06	0.00764066	-0.290857	0.000849878	0.410964	-0.237766	4.01883e-07	0.000449248	0.549497	0.76364	Comp	No	No	No	No	Constant	Constant
ENSG00000171109|MFN1	chr3:179448295:G:A	rs2111279	179347692	Plus	100603	0.190595	1.6527e-05	0.0154245	0.128801	0.0298589	0.863732	0.166347	5.12012e-06	0.0042924	0.386891	0.634321	Comp	No	No	No	No	Constant	Constant
ENSG00000171109|MFN1	chr3:179451170:T:C	rs7611452	179347692	Plus	103478	0.174785	0.000233121	0.121815	0.123058	0.0323481	0.870217	0.159856	1.72905e-05	0.0121855	0.474365	0.707291	Comp	No	No	No	No	Constant	Constant
ENSG00000171121|KCNMB3	chr3:179246861:C:G	rs73882973	179267002	Minus	20141	-0.457514	0.0108671	0.694599	-0.824046	3.59319e-05	0.0665782	-0.627551	2.41565e-06	0.00222062	0.148063	0.362442	Comp	No	No	No	No	Constant	Constant
ENSG00000171121|KCNMB3	chr3:179247340:C:CAT	rs34820544	179267002	Minus	19662	-0.477683	0.00313895	0.491687	-0.714709	7.17468e-06	0.0206101	-0.589883	1.83033e-07	0.000219934	0.265829	0.513081	Comp	Yes	No	Yes	Yes	Constant	Constant
ENSG00000171121|KCNMB3	chr3:179247762:T:C	rs60976095	179267002	Minus	19240	-0.457514	0.0108671	0.694599	-0.844089	8.54841e-06	0.0237039	-0.661258	4.20768e-07	0.000468328	0.115132	0.311217	Comp	No	No	No	No	Constant	Constant
ENSG00000171121|KCNMB3	chr3:179247881:C:T	rs57620676	179267002	Minus	19121	-0.457514	0.0108671	0.694599	-0.844089	8.54841e-06	0.0237039	-0.661258	4.20768e-07	0.000468328	0.115132	0.311217	Comp	No	No	No	No	Constant	Constant
ENSG00000171121|KCNMB3	chr3:179534475:G:A	rs9832757	179267002	Minus	-267473	0.361172	0.000501999	0.201	0.547242	0.00255087	0.580965	0.419814	6.22238e-06	0.00509514	0.35118	0.601213	Comp	No	Yes	No	No	Constant	Constant
ENSG00000171130|ATP6V0E2	chr7:149863259:C:T	rs10270385	149872968	Plus	-9709	0.277834	0.00109259	0.312635	0.164004	0.0508658	NA	0.269669	1.04511e-05	0.00798031	0.328341	0.579002	Comp	No	No	No	No	Prenatal-Trending	Constant
ENSG00000171130|ATP6V0E2	chr7:149866045:T:C	rs2373465	149872968	Plus	-6923	0.330836	0.000226931	0.119493	0.23405	0.0148725	0.802644	0.292961	1.57347e-05	0.0112895	0.445779	0.684269	Comp	No	No	No	No	Constant	Constant
ENSG00000171130|ATP6V0E2	chr7:149868074:A:G	rs3735333	149872968	Plus	-4894	0.318685	0.000360502	0.163035	0.230585	0.0112763	0.774169	0.294246	8.63115e-06	0.00677246	0.474126	0.707126	Comp	No	No	No	No	Constant	Constant
ENSG00000171130|ATP6V0E2	chr7:149868400:T:C	rs3735334	149872968	Plus	-4568	0.301814	0.000699659	0.245046	0.240108	0.0114202	0.775396	0.270429	5.62361e-05	0.0321443	0.623772	0.804858	Comp	No	No	No	No	Constant	Constant
ENSG00000171130|ATP6V0E2	chr7:149869086:A:G	rs9640266	149872968	Plus	-3882	0.291691	0.00106277	0.308186	0.229779	0.0130761	0.78983	0.263652	8.53303e-05	0.0448427	0.618755	0.801644	Comp	No	No	No	No	Constant	Constant
ENSG00000171130|ATP6V0E2	chr7:149870667:A:C	rs6980166	149872968	Plus	-2301	0.245325	0.00425932	0.544171	0.153236	0.0615649	NA	0.243913	8.27953e-05	0.0437904	0.4275	0.669111	Comp	No	No	No	No	Prenatal-Trending	Constant
ENSG00000171130|ATP6V0E2	chr7:149871173:A:G	rs4725834	149872968	Plus	-1795	0.244901	0.00411976	0.538484	0.152706	0.0704918	NA	0.246103	7.71938e-05	0.0414349	0.432522	0.673329	Comp	No	No	No	No	Prenatal-Trending	Constant
ENSG00000171130|ATP6V0E2	chr7:149871202:A:G	rs4725835	149872968	Plus	-1766	0.310074	0.00054732	0.212131	0.237752	0.00943169	0.754275	0.291185	1.20096e-05	0.0089777	0.558966	0.769717	Comp	No	No	No	No	Constant	Constant
ENSG00000171130|ATP6V0E2	chr7:149873604:A:C	rs4401760	149872968	Plus	636	0.347689	0.00013141	0.0804728	0.167662	0.0813644	NA	0.29455	1.72575e-05	0.0121661	0.161664	0.383209	Comp	No	Yes	No	No	Prenatal-Trending	Constant
ENSG00000171130|ATP6V0E2	chr7:149875753:G:C	rs10240203	149872968	Plus	2785	0.254944	0.00296994	0.482086	0.212837	0.0157238	0.808033	0.257393	4.72282e-05	0.0279057	0.724499	0.863282	Comp	No	No	No	No	Constant	Constant
ENSG00000171130|ATP6V0E2	chr7:149876204:C:T	rs4281039	149872968	Plus	3236	0.255184	0.00258769	0.458238	0.193262	0.0217893	0.838559	0.255675	4.05869e-05	0.0246959	0.594029	0.786194	Comp	No	No	No	No	Constant	Constant
ENSG00000171130|ATP6V0E2	chr7:149876210:T:G	rs4469371	149872968	Plus	3242	0.265458	0.00199428	0.413023	0.107867	0.200684	NA	0.24754	7.68164e-05	0.0412748	0.181743	0.409171	Comp	No	No	No	No	Prenatal-Trending	Constant
ENSG00000171130|ATP6V0E2	chr7:149876251:C:T	rs4281040	149872968	Plus	3283	0.287627	0.000596528	0.223332	0.226168	0.0125134	0.785553	0.289559	3.85624e-06	0.0033475	0.606315	0.793597	Comp	Yes	No	No	Yes	Constant	Constant
ENSG00000171130|ATP6V0E2	chr7:149876367:C:A	rs4281041	149872968	Plus	3399	0.284269	0.000844995	0.272664	0.244883	0.00869067	0.744596	0.285943	8.68564e-06	0.00680672	0.746828	0.874024	Comp	No	No	No	No	Constant	Constant
ENSG00000171130|ATP6V0E2	chr7:149876464:A:C	rs4419731	149872968	Plus	3496	0.285037	0.000749986	0.254724	0.155984	0.0909592	NA	0.261572	4.21003e-05	0.02543	0.290824	0.540338	Comp	No	No	No	No	Prenatal-Trending	Constant
ENSG00000171130|ATP6V0E2	chr7:149876888:A:G	rs7806830	149872968	Plus	3920	0.312362	0.000439139	0.184974	0.229779	0.0130761	0.78983	0.286827	1.55937e-05	0.011205	0.505421	0.729529	Comp	No	No	No	No	Constant	Constant
ENSG00000171130|ATP6V0E2	chr7:149876964:A:C	rs7806974	149872968	Plus	3996	0.307165	0.000648033	0.234569	0.229779	0.0130761	0.78983	0.286258	2.00059e-05	0.0137545	0.535604	0.75317	Comp	No	No	No	No	Constant	Constant
ENSG00000171130|ATP6V0E2	chr7:149877081:G:GGGTCTTGTCAAGACCCCT	rs71531655	149872968	Plus	4113	0.340872	0.000206797	0.111843	0.169067	0.0896497	NA	0.276409	6.8252e-05	0.0375853	0.192713	0.424208	Comp	No	No	No	No	Prenatal-Trending	Constant
ENSG00000171130|ATP6V0E2	chr7:149877179:T:C	rs10241201	149872968	Plus	4211	0.30556	0.000689213	0.242855	0.243602	0.00907927	0.749858	0.279945	2.95863e-05	0.0190382	0.620826	0.802955	Comp	No	No	No	No	Constant	Constant
ENSG00000171130|ATP6V0E2	chr7:149877976:A:G	rs6980260	149872968	Plus	5008	0.272857	0.00247964	0.450738	0.221503	0.0121041	0.782027	0.272092	4.13808e-05	0.0250861	0.674828	0.836019	Comp	No	No	No	No	Constant	Constant
ENSG00000171130|ATP6V0E2	chr7:149878549:T:G	rs6967083	149872968	Plus	5581	0.287565	0.00137643	0.350752	0.248996	0.00682042	0.714348	0.28334	2.32113e-05	0.0155689	0.756258	0.879528	Comp	No	No	No	No	Constant	Constant
ENSG00000171130|ATP6V0E2	chr7:149878618:C:G	rs6946997	149872968	Plus	5650	0.296567	0.000894968	0.281251	0.257829	0.00599878	0.699369	0.294106	1.13288e-05	0.00855322	0.756428	0.879628	Comp	No	No	No	No	Constant	Constant
ENSG00000171130|ATP6V0E2	chr7:149878636:C:T	rs6947011	149872968	Plus	5668	0.310586	0.000561956	0.215577	0.243212	0.00837475	0.740107	0.295886	1.03047e-05	0.00788548	0.588036	0.782099	Comp	No	No	No	No	Constant	Constant
ENSG00000171130|ATP6V0E2	chr7:149878658:TG:T	rs5888369	149872968	Plus	5690	0.304032	0.000680721	0.24125	0.250645	0.00629074	0.705423	0.295587	9.33082e-06	0.00723834	0.665658	0.830997	Comp	No	No	No	No	Constant	Constant
ENSG00000171130|ATP6V0E2	chr7:149878795:T:C	rs10246226	149872968	Plus	5827	0.298695	0.000845638	0.27277	0.254155	0.00726383	0.722231	0.289097	1.81886e-05	0.012719	0.723126	0.862529	Comp	No	No	No	No	Constant	Constant
ENSG00000171130|ATP6V0E2	chr7:149879729:A:G	rs7785847	149872968	Plus	6761	0.305526	0.000614677	0.227254	0.23984	0.0110856	0.77228	0.288967	1.64032e-05	0.0116921	0.600729	0.790449	Comp	No	No	No	No	Constant	Constant
ENSG00000171130|ATP6V0E2	chr7:149880072:T:C	rs7805600	149872968	Plus	7104	0.326304	0.000319098	0.150862	0.244115	0.0083515	0.73983	0.309387	4.49498e-06	0.00383113	0.51033	0.73343	Comp	No	No	No	No	Constant	Constant
ENSG00000171130|ATP6V0E2	chr7:149880331:C:T	rs7799585	149872968	Plus	7363	0.305526	0.000614677	0.227254	0.259999	0.00482954	0.672442	0.294094	1.0368e-05	0.00792642	0.712454	0.857108	Comp	No	No	No	No	Constant	Constant
ENSG00000171130|ATP6V0E2	chr7:149880502:A:C	rs1133480	149872968	Plus	7534	0.278429	0.00113605	0.318807	0.0969514	0.272355	NA	0.254025	6.67447e-05	0.0369088	0.132428	0.338678	Comp	No	No	No	No	Prenatal-Trending	Constant
ENSG00000171130|ATP6V0E2	chr7:149880847:C:CTT	rs67069932	149872968	Plus	7879	0.305526	0.000614677	0.227254	0.245954	0.00730064	0.723036	0.293387	1.07632e-05	0.00818592	0.629177	0.808385	Comp	No	No	No	No	Constant	Constant
ENSG00000171130|ATP6V0E2	chr7:149881064:GCA:G	rs199937014	149872968	Plus	8096	0.291458	0.00150675	0.365703	0.247767	0.00765344	0.729219	0.28962	2.06553e-05	0.0141305	0.729374	0.866129	Comp	No	No	No	No	Constant	Constant
ENSG00000171130|ATP6V0E2	chr7:149881068:A:G	rs5019479	149872968	Plus	8100	0.291458	0.00150675	0.365703	0.247767	0.00765344	0.729219	0.28962	2.06553e-05	0.0141305	0.729374	0.866129	Comp	No	No	No	No	Constant	Constant
ENSG00000171130|ATP6V0E2	chr7:149881323:TTATC:T	rs67893541	149872968	Plus	8355	0.320987	0.000441864	0.185713	0.252603	0.00656882	0.709652	0.308437	5.43687e-06	0.00452357	0.585933	0.781434	Comp	No	No	No	No	Constant	Constant
ENSG00000171130|ATP6V0E2	chr7:149881583:C:CG	rs375035537	149872968	Plus	8615	0.306892	0.000416684	0.178902	0.0770377	0.40876	NA	0.263587	5.99937e-05	0.0338632	0.0659934	0.220261	Comp	No	No	No	No	Prenatal-Trending	Constant
ENSG00000171130|ATP6V0E2	chr7:149881586:T:G	rs71194667	149872968	Plus	8618	0.298306	0.000404261	0.175518	0.0836637	0.361797	NA	0.250561	9.32667e-05	0.0480595	0.0788846	0.247426	Comp	No	No	No	No	Prenatal-Trending	Constant
ENSG00000171130|ATP6V0E2	chr7:149882698:G:T	rs4348397	149872968	Plus	9730	0.277421	0.00106161	0.307991	0.117142	0.171369	NA	0.257847	3.46189e-05	0.0216747	0.174141	0.398729	Comp	No	No	No	No	Prenatal-Trending	Constant
ENSG00000171130|ATP6V0E2	chr7:149885658:T:C	rs6976451	149872968	Plus	12690	0.305526	0.000614677	0.227254	0.214706	0.0288121	0.860967	0.288627	2.20698e-05	0.0149314	0.480646	0.712489	Comp	No	No	No	No	Constant	Constant
ENSG00000171130|ATP6V0E2	chr7:149899093:C:T	rs7793500	149872968	Plus	26125	-0.262798	0.0199081	0.773395	-0.307162	0.000393202	0.294966	-0.304805	7.50082e-05	0.0404878	0.746918	0.874089	Comp	No	No	Yes	No	Constant	Constant
ENSG00000171159|C9ORF16	chr9:128241398:A:G	rs1004464	128160260	Plus	81138	-0.548314	6.34992e-05	0.0462866	0.182274	0.288096	NA	-0.280309	0.00633925	0.550128	0.000668554	0.00871179	Pre	Yes	Yes	No	No	Prenatal-Specific	Prenatal-Specific
ENSG00000171174|RBKS	chr2:28302191:C:T	rs72786732	27891098	Minus	-411093	0.428386	0.00572625	0.594605	0.773899	0.00235885	0.569394	0.530998	4.84203e-05	0.0284752	0.226161	0.467206	Comp	Yes	No	No	Yes	Constant	Constant
ENSG00000171202|TMEM126A	chr11:85426887:T:G	rs158089	85647967	Plus	-221080	-0.327965	0.000472429	0.193477	-0.251098	0.0270775	0.856529	-0.333399	3.2347e-05	0.0204971	0.590625	0.78388	Comp	No	No	No	Yes	Constant	Prenatal-Trending
ENSG00000171202|TMEM126A	chr11:85973892:T:C	rs588380	85647967	Plus	325925	-0.370805	4.81276e-05	0.0371008	-0.125325	0.343962	NA	-0.272981	0.00103656	0.250949	0.119387	0.318599	Pre	No	No	No	No	Prenatal-Trending	Prenatal-Trending
ENSG00000171202|TMEM126A	chr11:85981138:A:C	rs76719109	85647967	Plus	333171	-0.351871	4.86743e-05	0.0374551	-0.164411	0.189847	NA	-0.24458	0.00192044	0.345021	0.208272	0.444624	Pre	No	No	No	No	Prenatal-Trending	Prenatal-Trending
ENSG00000171202|TMEM126A	chr11:85991934:T:C	rs564658	85647967	Plus	343967	-0.397273	2.13265e-05	0.0190977	-0.102066	0.445668	NA	-0.275006	0.00117677	0.269183	0.0649485	0.218067	Pre	Yes	Yes	No	No	Prenatal-Trending	Prenatal-Trending
ENSG00000171202|TMEM126A	chr11:85996011:T:C	rs540422	85647967	Plus	348044	-0.387656	2.63574e-05	0.0227538	-0.134257	0.327561	NA	-0.292052	0.000524526	0.167029	0.117493	0.315301	Pre	No	No	No	No	Prenatal-Trending	Prenatal-Trending
ENSG00000171202|TMEM126A	chr11:86023893:T:A	rs617836	85647967	Plus	375926	-0.354991	4.49895e-05	0.0351326	-0.136824	0.261145	NA	-0.254572	0.00122016	0.274556	0.136209	0.344487	Pre	No	No	No	No	Prenatal-Trending	Prenatal-Trending
ENSG00000171202|TMEM126A	chr11:86033269:G:GGT	rs60585705	85647967	Plus	385302	-0.366249	2.90171e-05	0.0246504	-0.136824	0.261145	NA	-0.258856	0.00105203	0.253032	0.11769	0.31564	Pre	No	No	No	No	Prenatal-Trending	Prenatal-Trending
ENSG00000171202|TMEM126A	chr11:86045320:C:T	rs618001	85647967	Plus	397353	-0.366061	2.42131e-05	0.0212346	-0.138301	0.261198	NA	-0.269445	0.000661645	0.193205	0.121789	0.322508	Pre	No	No	No	No	Prenatal-Trending	Prenatal-Trending
ENSG00000171202|TMEM126A	chr11:86067170:C:T	rs1513390	85647967	Plus	419203	-0.349814	6.38836e-05	0.0464988	-0.155649	0.204369	NA	-0.259247	0.00104741	0.252421	0.187453	0.417138	Pre	No	No	No	No	Prenatal-Trending	Prenatal-Trending
ENSG00000171217|CLDN20	chr6:156024719:G:C	rs7769383	155264013	Plus	760706	-1.11579	5.47172e-05	0.0410938	0.0543913	0.894015	NA	-0.608617	0.00860643	0.600581	0.0158412	0.0825582	Pre	No	No	No	No	Prenatal-Specific	Prenatal-Specific
ENSG00000171217|CLDN20	chr6:156025894:C:T	rs7747575	155264013	Plus	761881	-1.14552	2.53274e-05	0.0220251	0.07255	0.851124	NA	-0.598038	0.00809358	0.590625	0.00866869	0.0538774	Pre	Yes	Yes	No	No	Prenatal-Specific	Prenatal-Specific
ENSG00000171227|TMEM37	chr2:118448265:G:A	rs10192071	119429901	Plus	-981636	-1.49057	3.51298e-05	0.0288501	0.145564	0.638462	NA	-0.782175	0.00160909	0.316583	0.000399038	0.00599531	Pre	Yes	Yes	No	No	Prenatal-Specific	Prenatal-Specific
ENSG00000171227|TMEM37	chr2:119490335:A:G	rs744927	119429901	Plus	60434	-1.42836	0.000232674	0.121656	-0.657331	0.0562803	NA	-1.15002	3.76242e-05	0.0232102	0.125635	0.328533	Comp	No	No	No	Yes	Prenatal-Trending	Prenatal-Specific
ENSG00000171227|TMEM37	chr2:119490906:T:C	rs2579654	119429901	Plus	61005	-1.30733	0.000239293	0.124075	-0.479727	0.157725	NA	-1.04345	6.12664e-05	0.0344492	0.0843225	0.258617	Comp	No	No	No	No	Prenatal-Trending	Prenatal-Specific
ENSG00000171243|SOSTDC1	chr7:15847915:C:A	rs7457151	16530580	Minus	682665	-0.894817	2.0566e-05	0.0185211	0.274956	0.316882	NA	-0.461884	0.00759705	0.580339	0.000535881	0.00744725	Pre	Yes	Yes	No	No	Prenatal-Specific	Prenatal-Specific
ENSG00000171243|SOSTDC1	chr7:15847942:G:A	rs253591	16530580	Minus	682638	0.622749	0.00680126	0.622522	0.346735	0.188866	NA	0.683492	3.43146e-05	0.0215155	0.422895	0.664824	Comp	No	No	No	Yes	Prenatal-Trending	Prenatal-Specific
ENSG00000171243|SOSTDC1	chr7:15903022:G:C	rs1942641	16530580	Minus	627558	-0.503172	0.0140812	0.7303	-0.546855	0.0321521	0.869772	-0.637637	7.5425e-05	0.0406661	0.891319	0.953481	Comp	No	No	No	No	Constant	Prenatal-Specific
ENSG00000171295|ZNF440	chr19:11814900:T:C	rs2685675	11814284	Plus	616	0.214579	2.58078e-05	0.0223625	0.0679521	0.263174	NA	0.155261	0.000120135	0.0584766	0.0579123	0.202501	Pre	No	No	No	No	Prenatal-Trending	Constant
ENSG00000171295|ZNF440	chr19:11826604:T:C	rs2545813	11814284	Plus	12320	0.212771	6.36158e-05	0.0463511	0.0627862	0.312049	NA	0.147027	0.000421377	0.144659	0.0605076	0.20852	Pre	No	No	No	No	Prenatal-Trending	Constant
ENSG00000171295|ZNF440	chr19:11826627:G:A	rs2685666	11814284	Plus	12343	0.212548	6.35857e-05	0.0463337	0.0627862	0.312049	NA	0.146637	0.000431279	0.146985	0.0607772	0.209172	Pre	No	No	No	No	Prenatal-Trending	Constant
ENSG00000171295|ZNF440	chr19:11836308:C:G	rs401987	11814284	Plus	22024	0.228839	2.64724e-05	0.0228366	0.0678887	0.298389	NA	0.164812	0.000134276	0.0636803	0.0523357	0.189444	Pre	No	No	No	No	Prenatal-Trending	Constant
ENSG00000171295|ZNF440	chr19:11848242:A:G	rs2607456	11814284	Plus	33958	0.237767	6.20135e-05	0.0454215	0.0555988	0.458507	NA	0.179436	0.00017801	0.0787937	0.0518855	0.188332	Pre	No	No	No	No	Prenatal-Trending	Constant
ENSG00000171295|ZNF440	chr19:11853393:G:A	rs282748	11814284	Plus	39109	0.219892	2.19228e-05	0.0195348	0.0720344	0.23723	NA	0.15366	0.000163176	0.0738513	0.057745	0.202123	Pre	No	No	No	No	Prenatal-Trending	Constant
ENSG00000171295|ZNF440	chr19:11860870:T:C	rs279210	11814284	Plus	46586	0.203091	3.18465e-05	0.0266268	0.0412632	0.479014	NA	0.142211	0.000228824	0.0947847	0.0294786	0.128078	Pre	No	No	No	No	Prenatal-Trending	Constant
ENSG00000171295|ZNF440	chr19:11863440:A:G	rs459364	11814284	Plus	49156	0.209068	3.43572e-05	0.0283436	0.0350101	0.549274	NA	0.145067	0.000228786	0.0947719	0.0211554	0.101238	Pre	No	No	No	No	Prenatal-Trending	Constant
ENSG00000171295|ZNF440	chr19:11863665:G:T	rs62110838	11814284	Plus	49381	0.239865	9.09908e-05	0.0610608	0.125605	0.16489	NA	0.205106	7.14444e-05	0.0389533	0.284825	0.534181	Comp	No	No	No	No	Prenatal-Trending	Constant
ENSG00000171295|ZNF440	chr19:11865237:C:T	rs62110839	11814284	Plus	50953	0.229741	0.000107658	0.0693233	0.120083	0.15597	NA	0.195157	7.76618e-05	0.041639	0.277728	0.526129	Comp	No	No	No	No	Prenatal-Trending	Constant
ENSG00000171295|ZNF440	chr19:11867204:C:T	rs11085794	11814284	Plus	52920	0.229741	0.000107658	0.0693233	0.125605	0.16489	NA	0.197657	8.99329e-05	0.0467127	0.325094	0.575638	Comp	No	No	No	No	Prenatal-Trending	Constant
ENSG00000171295|ZNF440	chr19:11870006:T:C	rs10418181	11814284	Plus	55722	0.243142	1.77737e-05	0.0163995	0.0446928	0.586107	NA	0.186241	8.95001e-05	0.0465505	0.04249	0.164003	Pre	No	No	No	No	Prenatal-Trending	Constant
ENSG00000171295|ZNF440	chr19:11870023:G:C	rs7507669	11814284	Plus	55739	0.246519	1.44944e-05	0.0138612	0.0446928	0.586107	NA	0.188729	7.52611e-05	0.0405955	0.0392346	0.155368	Pre	No	Yes	No	No	Prenatal-Trending	Constant
ENSG00000171295|ZNF440	chr19:11870038:C:T	rs113622516	11814284	Plus	55754	0.245336	2.88736e-05	0.0245487	0.103604	0.254858	NA	0.208271	3.14914e-05	0.0200534	0.181168	0.408375	Pre	No	No	No	No	Prenatal-Trending	Constant
ENSG00000171295|ZNF440	chr19:11870560:T:C	rs10424433	11814284	Plus	56276	0.243142	1.77737e-05	0.0163995	0.0643258	0.408986	NA	0.189842	4.74936e-05	0.0280337	0.0578438	0.202337	Pre	No	No	No	No	Prenatal-Trending	Constant
ENSG00000171295|ZNF440	chr19:11877190:A:G	rs4804173	11814284	Plus	62906	0.234001	0.000147354	0.0876351	0.195421	0.0296176	0.863088	0.219857	1.8529e-05	0.0129034	0.714818	0.858362	Comp	No	No	No	No	Constant	Constant
ENSG00000171295|ZNF440	chr19:11878933:A:T	rs279219	11814284	Plus	64649	0.205215	5.76126e-05	0.0428263	0.0964979	0.128076	NA	0.163273	5.4046e-05	0.0311319	0.170198	0.395416	Comp	No	No	No	No	Prenatal-Trending	Constant
ENSG00000171295|ZNF440	chr19:11879021:G:C	rs4804174	11814284	Plus	64737	0.234001	0.000147354	0.0876351	0.195421	0.0296176	0.863088	0.219857	1.8529e-05	0.0129034	0.714818	0.858362	Comp	No	No	No	No	Constant	Constant
ENSG00000171295|ZNF440	chr19:11880772:A:C	rs279222	11814284	Plus	66488	0.201715	5.79341e-05	0.0430175	0.0925573	0.133013	NA	0.160235	5.62723e-05	0.0321612	0.158339	0.378317	Comp	No	No	No	No	Prenatal-Trending	Constant
ENSG00000171295|ZNF440	chr19:11881147:C:T	rs12459059	11814284	Plus	66863	0.212653	0.000582165	0.220057	0.195421	0.0296176	0.863088	0.204451	7.19686e-05	0.039179	0.87073	0.942624	Comp	No	No	No	No	Constant	Constant
ENSG00000171295|ZNF440	chr19:11890134:C:T	rs11669983	11814284	Plus	75850	0.223024	0.000201317	0.10976	0.281243	0.00409132	0.650031	0.224186	1.37155e-05	0.010048	0.596553	0.788004	Comp	No	No	No	No	Constant	Constant
ENSG00000171295|ZNF440	chr19:11895302:G:T	rs11085798	11814284	Plus	81018	0.211378	0.000779126	0.2603	0.227573	0.0104075	0.765194	0.205116	8.18483e-05	0.0434036	0.87752	0.946439	Comp	No	No	No	No	Constant	Constant
ENSG00000171295|ZNF440	chr19:11897502:G:C	rs11672642	11814284	Plus	83218	0.223024	0.000201317	0.10976	0.227573	0.0104075	0.765194	0.21314	2.50755e-05	0.0166011	0.964863	0.987887	Comp	No	No	No	No	Constant	Constant
ENSG00000171295|ZNF440	chr19:11906449:A:G	rs12463082	11814284	Plus	92165	0.196818	0.000785869	0.261626	0.295864	0.00316649	0.615253	0.205415	5.22419e-05	0.0302919	0.372903	0.62182	Comp	No	No	No	No	Constant	Constant
ENSG00000171295|ZNF440	chr19:11988835:C:A	rs62109802	11814284	Plus	174551	0.196702	0.000530845	0.208121	0.233394	0.010173	0.762782	0.195449	5.45772e-05	0.0313855	0.722425	0.862071	Comp	No	No	No	No	Constant	Constant
ENSG00000171295|ZNF440	chr19:12005313:G:T	rs12976925	11814284	Plus	191029	0.216313	0.000211607	0.113735	0.307237	0.00287647	0.599888	0.221271	1.02801e-05	0.00786922	0.421508	0.663969	Comp	Yes	No	No	Yes	Constant	Constant
ENSG00000171298|GAA	chr17:80027441:C:G	rs35357292	80101556	Plus	-74115	-0.434349	5.78969e-05	0.0429961	-0.201477	0.128168	NA	-0.390418	2.47581e-06	0.00226987	0.161698	0.38327	Comp	No	No	No	No	Prenatal-Trending	Constant
ENSG00000171298|GAA	chr17:80027817:G:A	rs34185812	80101556	Plus	-73739	-0.452647	9.54833e-05	0.0632994	-0.157984	0.261131	NA	-0.393316	9.48818e-06	0.00734308	0.0982085	0.281921	Comp	No	No	No	No	Prenatal-Trending	Constant
ENSG00000171298|GAA	chr17:80034388:T:TG	rs35502414	80101556	Plus	-67168	-0.382003	0.000205765	0.111458	-0.15294	0.213942	NA	-0.331483	2.50956e-05	0.0166117	0.144301	0.357018	Comp	No	No	No	No	Prenatal-Trending	Constant
ENSG00000171298|GAA	chr17:80034708:A:G	rs34520486	80101556	Plus	-66848	-0.409713	4.62563e-05	0.0359284	-0.15294	0.213942	NA	-0.338568	9.79263e-06	0.00754766	0.0977195	0.281034	Comp	No	No	No	No	Prenatal-Trending	Constant
ENSG00000171298|GAA	chr17:80045891:C:T	rs34681986	80101556	Plus	-55665	-0.472112	1.15534e-05	0.0114337	-0.243961	0.0728383	NA	-0.429465	2.30301e-07	0.000271193	0.174443	0.399147	Comp	No	No	No	No	Prenatal-Trending	Constant
ENSG00000171298|GAA	chr17:80046609:C:G	rs12951051	80101556	Plus	-54947	-0.494844	2.11979e-06	0.00262955	-0.253456	0.077644	NA	-0.452839	4.739e-08	6.39366e-05	0.159919	0.380689	Comp	No	No	No	No	Prenatal-Trending	Constant
ENSG00000171298|GAA	chr17:80047142:G:T	rs76104475	80101556	Plus	-54414	-0.443714	0.000103796	0.0674376	-0.243961	0.0728383	NA	-0.405661	3.33302e-06	0.002948	0.247309	0.492538	Comp	No	No	No	No	Prenatal-Trending	Constant
ENSG00000171298|GAA	chr17:80047143:G:T	rs77046309	80101556	Plus	-54413	-0.483722	8.7256e-05	0.0591341	-0.243961	0.0728383	NA	-0.422556	4.05087e-06	0.00349496	0.178499	0.404535	Comp	No	No	No	No	Prenatal-Trending	Constant
ENSG00000171298|GAA	chr17:80047144:C:T	rs80017238	80101556	Plus	-54412	-0.443714	0.000103796	0.0674376	-0.243961	0.0728383	NA	-0.405661	3.33302e-06	0.002948	0.247309	0.492538	Comp	No	No	No	No	Prenatal-Trending	Constant
ENSG00000171298|GAA	chr17:80047782:C:T	rs3816255	80101556	Plus	-53774	-0.494613	1.88749e-06	0.00237086	-0.2273	0.0980111	NA	-0.444429	4.79148e-08	6.45845e-05	0.108669	0.300005	Comp	No	No	No	No	Prenatal-Trending	Constant
ENSG00000171298|GAA	chr17:80051483:G:A	rs3894069	80101556	Plus	-50073	-0.528835	2.59126e-07	0.000404618	-0.243961	0.0728383	NA	-0.473166	4.97567e-09	8.17374e-06	0.0825771	0.25505	Comp	No	No	No	No	Prenatal-Trending	Constant
ENSG00000171298|GAA	chr17:80051999:C:CT	rs71163912	80101556	Plus	-49557	-0.313796	0.00187258	0.40253	-0.204693	0.0876105	NA	-0.303141	5.50533e-05	0.0316036	0.476429	0.70897	Comp	No	No	No	No	Prenatal-Trending	Constant
ENSG00000171298|GAA	chr17:80066068:C:T	rs8082554	80101556	Plus	-35488	-0.494859	3.09201e-06	0.00365243	-0.252832	0.0603781	NA	-0.44464	5.40988e-08	7.21942e-05	0.143583	0.355975	Comp	No	No	No	No	Prenatal-Trending	Constant
ENSG00000171298|GAA	chr17:80066364:T:C	rs8076516	80101556	Plus	-35192	-0.523682	5.39331e-07	0.000781846	-0.252832	0.0603781	NA	-0.467165	8.62382e-09	1.36085e-05	0.098773	0.282963	Comp	No	No	No	No	Prenatal-Trending	Constant
ENSG00000171298|GAA	chr17:80082621:A:G	rs7219723	80101556	Plus	-18935	-0.418113	4.2664e-05	0.0336638	-0.25145	0.0250795	0.850252	-0.326231	1.6267e-05	0.0116087	0.254916	0.500991	Comp	No	No	No	No	Constant	Constant
ENSG00000171298|GAA	chr17:80083291:G:C	rs9905540	80101556	Plus	-18265	-0.34066	0.00100321	0.298871	-0.240114	0.0549512	NA	-0.319938	5.49749e-05	0.0315671	0.525339	0.745153	Comp	No	No	No	No	Prenatal-Trending	Constant
ENSG00000171298|GAA	chr17:80084052:G:A	rs4889814	80101556	Plus	-17504	-0.484239	4.38101e-07	0.000648923	-0.316701	0.00739517	0.724631	-0.458622	1.35702e-09	2.44724e-06	0.24695	0.492098	Comp	No	No	No	No	Constant	Constant
ENSG00000171298|GAA	chr17:80084377:G:T	rs12451320	80101556	Plus	-17179	-0.561501	3.43235e-07	0.000521146	-0.287118	0.0313899	0.867949	-0.507623	3.29621e-09	5.58689e-06	0.0976328	0.280862	Comp	No	No	No	No	Constant	Constant
ENSG00000171298|GAA	chr17:80085472:C:T	rs2361704	80101556	Plus	-16084	-0.333026	0.00115852	0.321912	-0.251414	0.0342997	0.874643	-0.338057	1.36025e-05	0.00997767	0.59281	0.785365	Comp	No	No	No	No	Constant	Constant
ENSG00000171298|GAA	chr17:80086571:C:T	rs7224338	80101556	Plus	-14985	-0.446577	1.10363e-06	0.00147469	-0.33402	0.0071874	0.720972	-0.440935	2.90153e-09	4.96062e-06	0.444342	0.683026	Comp	No	No	No	No	Constant	Constant
ENSG00000171298|GAA	chr17:80086829:T:A	rs1561811	80101556	Plus	-14727	-0.44825	1.23452e-06	0.00162611	-0.310658	0.0130408	0.789512	-0.434396	6.47161e-09	1.04364e-05	0.355151	0.604981	Comp	No	No	No	No	Constant	Constant
ENSG00000171298|GAA	chr17:80087228:C:T	rs1561812	80101556	Plus	-14328	-0.418035	1.20013e-05	0.0118175	-0.284476	0.00681638	0.714265	-0.390252	7.60511e-08	9.84509e-05	0.325179	0.575734	Comp	No	No	No	No	Constant	Constant
ENSG00000171298|GAA	chr17:80088180:A:C	rs12942049	80101556	Plus	-13376	-0.44825	1.23452e-06	0.00162611	-0.299681	0.0167121	0.81425	-0.434399	6.47881e-09	1.04471e-05	0.31904	0.569369	Comp	No	No	No	No	Constant	Constant
ENSG00000171298|GAA	chr17:80089287:G:A	rs12150060	80101556	Plus	-12269	-0.569156	1.18283e-07	0.000199332	-0.27343	0.0373565	0.881097	-0.51296	1.15948e-09	2.11326e-06	0.0685084	0.225169	Comp	No	No	No	No	Constant	Constant
ENSG00000171298|GAA	chr17:80092244:T:C	rs2004193	80101556	Plus	-9312	-0.343934	0.00152749	0.368035	-0.295485	0.0184257	0.8234	-0.360739	1.2515e-05	0.00929893	0.763287	0.883606	Comp	No	No	No	No	Constant	Constant
ENSG00000171298|GAA	chr17:80096064:A:G	rs12951177	80101556	Plus	-5492	-0.327147	0.00139146	0.352593	-0.213303	0.0494163	0.898214	-0.312281	3.66567e-05	0.0227211	0.433663	0.674366	Comp	No	No	No	No	Constant	Constant
ENSG00000171298|GAA	chr17:80096086:A:G	rs4889957	80101556	Plus	-5470	-0.440094	3.00583e-06	0.00356462	-0.319957	0.00713445	0.720009	-0.414336	2.99705e-08	4.21241e-05	0.406602	0.651	Comp	No	No	No	No	Constant	Constant
ENSG00000171298|GAA	chr17:80096472:G:GCTA	rs35306116	80101556	Plus	-5084	-0.610778	6.77652e-08	0.000120586	-0.208492	0.145699	NA	-0.52912	3.66526e-09	6.16439e-06	0.022182	0.104679	Comp	No	No	No	No	Prenatal-Trending	Constant
ENSG00000171298|GAA	chr17:80100647:A:C	rs3816257	80101556	Plus	-909	-0.397953	0.000186322	0.103877	-0.145933	0.195242	NA	-0.336736	1.29062e-05	0.00954542	0.0958223	0.277401	Comp	No	No	No	No	Prenatal-Trending	Constant
ENSG00000171298|GAA	chr17:80100669:A:G	rs12051781	80101556	Plus	-887	-0.367829	0.000369523	0.165669	-0.144312	0.202477	NA	-0.321964	2.24468e-05	0.0151446	0.135919	0.344092	Comp	No	No	No	No	Prenatal-Trending	Constant
ENSG00000171298|GAA	chr17:80100871:TAGGC:T	rs68121048	80101556	Plus	-685	-0.360813	0.000502379	0.201099	-0.120819	0.30591	NA	-0.314092	5.00598e-05	0.0292512	0.11924	0.318304	Comp	No	No	No	No	Prenatal-Trending	Constant
ENSG00000171298|GAA	chr17:80101429:C:T	rs2304850	80101556	Plus	-127	-0.655722	2.70497e-08	5.21597e-05	-0.355415	0.0111115	0.772542	-0.59038	8.99313e-11	1.94284e-07	0.0832273	0.256403	Comp	Yes	No	No	Yes	Constant	Constant
ENSG00000171298|GAA	chr17:80101663:G:C	rs2304849	80101556	Plus	107	-0.740196	8.22202e-09	1.76047e-05	-0.336745	0.0232587	0.843889	-0.631861	2.71142e-10	5.44724e-07	0.0301205	0.129922	Comp	No	Yes	No	No	Constant	Constant
ENSG00000171298|GAA	chr17:80102206:C:A	rs8077055	80101556	Plus	650	-0.569725	9.47647e-07	0.00128992	-0.319212	0.0279296	0.858846	-0.526633	5.61477e-09	9.14596e-06	0.160259	0.38119	Comp	No	No	No	No	Constant	Constant
ENSG00000171298|GAA	chr17:80102207:C:T	rs8077056	80101556	Plus	651	-0.569725	9.47647e-07	0.00128992	-0.319212	0.0279296	0.858846	-0.526633	5.61477e-09	9.14596e-06	0.160259	0.38119	Comp	No	No	No	No	Constant	Constant
ENSG00000171298|GAA	chr17:80102793:A:C	rs12450199	80101556	Plus	1237	-0.438831	1.07571e-05	0.0107581	-0.277514	0.0161731	0.81082	-0.422456	3.38595e-08	4.71358e-05	0.270518	0.518267	Comp	No	No	No	No	Constant	Constant
ENSG00000171298|GAA	chr17:80105425:G:A	rs34746710	80101556	Plus	3869	-0.563243	4.88723e-07	0.000715761	-0.319212	0.0279296	0.858846	-0.528893	2.23563e-09	3.89976e-06	0.165051	0.387841	Comp	No	No	No	No	Constant	Constant
ENSG00000171298|GAA	chr17:80105511:T:C	rs12452263	80101556	Plus	3955	-0.563243	4.88723e-07	0.000715761	-0.319212	0.0279296	0.858846	-0.528893	2.23563e-09	3.89976e-06	0.165051	0.387841	Comp	No	No	No	No	Constant	Constant
ENSG00000171298|GAA	chr17:80109766:G:A	rs2278620	80101556	Plus	8210	-0.59856	2.6747e-07	0.000416305	-0.319212	0.0279296	0.858846	-0.54569	2.05259e-09	3.60105e-06	0.116682	0.313898	Comp	No	No	No	No	Constant	Constant
ENSG00000171298|GAA	chr17:80110970:G:A	rs1042396	80101556	Plus	9414	-0.563243	4.88723e-07	0.000715761	-0.319212	0.0279296	0.858846	-0.528893	2.23563e-09	3.89976e-06	0.165051	0.387841	Comp	No	No	No	No	Constant	Constant
ENSG00000171298|GAA	chr17:80111798:A:G	rs12951255	80101556	Plus	10242	-0.329766	0.00120754	0.328893	-0.208931	0.0557753	NA	-0.317534	2.73927e-05	0.017865	0.406611	0.651	Comp	No	No	No	No	Prenatal-Trending	Constant
ENSG00000171298|GAA	chr17:80116282:G:A	rs12452616	80101556	Plus	14726	-0.583545	3.65308e-07	0.000551476	-0.104049	0.461066	NA	-0.470872	1.93915e-07	0.000231782	0.0065862	0.0444775	Comp	No	No	No	No	Prenatal-Specific	Constant
ENSG00000171298|GAA	chr17:80119750:G:T	rs7567	80101556	Plus	18194	-0.583545	3.65308e-07	0.000551476	-0.183227	0.230942	NA	-0.510753	2.79091e-08	3.94813e-05	0.0307924	0.131882	Comp	No	No	No	No	Prenatal-Trending	Constant
ENSG00000171298|GAA	chr17:80121706:C:T	rs71368059	80101556	Plus	20150	-0.339703	0.000564158	0.216109	-0.235965	0.0267398	0.855321	-0.320346	1.57348e-05	0.0112895	0.461069	0.696629	Comp	No	No	No	No	Constant	Constant
ENSG00000171298|GAA	chr17:80122684:A:C	rs12941055	80101556	Plus	21128	-0.436866	1.50841e-05	0.0143357	-0.189015	0.117652	NA	-0.394443	5.6238e-07	0.000608571	0.104789	0.293488	Comp	No	No	No	No	Prenatal-Trending	Constant
ENSG00000171298|GAA	chr17:80123001:T:G	rs12950757	80101556	Plus	21445	-0.593287	6.84431e-07	0.000967029	-0.244526	0.100429	NA	-0.520302	2.34844e-08	3.38177e-05	0.0582953	0.203356	Comp	No	No	No	No	Prenatal-Trending	Constant
ENSG00000171298|GAA	chr17:80123672:C:A	rs12937122	80101556	Plus	22116	-0.583545	3.65308e-07	0.000551476	-0.195585	0.211589	NA	-0.513695	2.9195e-08	4.11333e-05	0.0392609	0.155446	Comp	No	No	No	No	Prenatal-Trending	Constant
ENSG00000171298|GAA	chr17:80124721:C:T	rs11150846	80101556	Plus	23165	-0.570563	1.91426e-06	0.00240185	-0.183227	0.230942	NA	-0.494986	1.79481e-07	0.000216144	0.0400926	0.157708	Comp	No	No	No	No	Prenatal-Trending	Constant
ENSG00000171298|GAA	chr17:80125315:G:A	rs2361724	80101556	Plus	23759	-0.337402	0.0020784	0.420302	-0.237489	0.0328096	0.871234	-0.321431	4.80364e-05	0.0282922	0.511155	0.734155	Comp	No	No	No	No	Constant	Constant
ENSG00000171298|GAA	chr17:80125687:A:G	rs2361722	80101556	Plus	24131	-0.328076	0.00277178	0.470563	-0.237489	0.0328096	0.871234	-0.315834	6.52521e-05	0.0362541	0.551738	0.765385	Comp	No	No	No	No	Constant	Constant
ENSG00000171298|GAA	chr17:80126323:C:T	rs4889824	80101556	Plus	24767	-0.348201	0.00146283	0.360753	-0.237489	0.0328096	0.871234	-0.328708	3.18753e-05	0.0202576	0.465908	0.700746	Comp	No	No	No	No	Constant	Constant
ENSG00000171298|GAA	chr17:80126932:A:G	rs8068856	80101556	Plus	25376	-0.351029	0.00110992	0.315116	-0.273877	0.014483	0.799765	-0.345656	9.71456e-06	0.0074951	0.608189	0.794589	Comp	No	No	No	No	Constant	Constant
ENSG00000171298|GAA	chr17:80127830:C:G	rs12942002	80101556	Plus	26274	-0.623643	1.81643e-07	0.000293846	-0.186728	0.218947	NA	-0.524819	3.04198e-08	4.27119e-05	0.0193891	0.0951798	Comp	No	No	No	No	Prenatal-Trending	Constant
ENSG00000171298|GAA	chr17:80129214:G:A	rs12942941	80101556	Plus	27658	-0.383588	6.97633e-05	0.0497863	-0.23672	0.0178204	0.820235	-0.337097	2.98623e-06	0.00267735	0.27243	0.520323	Comp	No	No	No	No	Constant	Constant
ENSG00000171298|GAA	chr17:80129604:C:T	rs2361719	80101556	Plus	28048	-0.388093	9.89711e-05	0.0651055	-0.235193	0.0407514	0.886961	-0.347465	4.21921e-06	0.00362316	0.299597	0.549563	Comp	No	No	No	No	Constant	Constant
ENSG00000171298|GAA	chr17:80129667:C:T	rs2361718	80101556	Plus	28111	-0.39334	3.90872e-05	0.0314206	-0.222027	0.0355449	0.877411	-0.343945	2.16348e-06	0.00201371	0.213253	0.450819	Comp	No	No	No	No	Constant	Constant
ENSG00000171298|GAA	chr17:80130281:A:G	rs8066452	80101556	Plus	28725	-0.400205	3.11763e-05	0.0261581	-0.224299	0.027105	0.85656	-0.345389	1.65128e-06	0.0015857	0.191659	0.422969	Comp	No	No	No	No	Constant	Constant
ENSG00000171298|GAA	chr17:80130338:C:T	rs8077849	80101556	Plus	28782	-0.383349	5.1286e-05	0.0390514	-0.224299	0.027105	0.85656	-0.337705	2.31842e-06	0.00214091	0.235035	0.478037	Comp	No	No	No	No	Constant	Constant
ENSG00000171298|GAA	chr17:80130413:G:A	rs8081698	80101556	Plus	28857	-0.400598	2.59034e-05	0.0224303	-0.23672	0.0178204	0.820235	-0.348382	1.02473e-06	0.00104093	0.216918	0.455604	Comp	No	No	No	No	Constant	Constant
ENSG00000171298|GAA	chr17:80138534:T:TAC	rs3071328	80101556	Plus	36978	-0.355424	0.000307409	0.14724	-0.0621282	0.562468	NA	-0.283425	8.86491e-05	0.0462017	0.0400698	0.157653	Comp	No	No	No	No	Prenatal-Trending	Constant
ENSG00000171307|ZDHHC16	chr10:98357262:A:G	rs6584188	97446131	Plus	911131	-0.249202	0.0110153	0.69643	-0.238093	0.00642569	0.707236	-0.248605	7.32172e-05	0.0397217	0.930623	0.972867	Comp	Yes	No	No	Yes	Constant	Constant
ENSG00000171314|PGAM1	chr10:97040745:C:G	rs7094202	97426160	Plus	-385415	-0.628325	4.54685e-05	0.0354248	0.19379	0.444014	NA	-0.258713	0.0693905	NA	0.00477283	0.0355532	Pre	Yes	Yes	No	No	Prenatal-Specific	Prenatal-Specific
ENSG00000171345|KRT19	chr17:40723962:T:C	rs7502428	41528308	Minus	804346	0.85737	5.19739e-05	0.0394254	0.533698	0.277996	NA	0.701473	0.0030969	0.425887	0.539364	0.756199	Pre	No	No	No	No	Prenatal-Trending	Prenatal-Trending
ENSG00000171345|KRT19	chr17:41517684:G:A	rs11078999	41528308	Minus	10624	-0.806865	0.000255672	0.129976	-0.66862	0.0867604	NA	-0.927733	2.91983e-05	0.0188357	0.752348	0.877272	Comp	No	No	No	Yes	Prenatal-Trending	Prenatal-Trending
ENSG00000171345|KRT19	chr17:41518288:A:G	rs3744784	41528308	Minus	10020	1.08617	3.36474e-06	0.00393265	0.198743	0.656499	NA	0.815753	0.00107183	0.25567	0.0736922	0.236331	Pre	No	No	No	No	Prenatal-Trending	Prenatal-Trending
ENSG00000171345|KRT19	chr17:41519342:A:G	rs3760519	41528308	Minus	8966	1.10442	3.34427e-06	0.00391224	0.198743	0.656499	NA	0.805631	0.00140608	0.295772	0.0688648	0.225965	Pre	Yes	Yes	No	No	Prenatal-Trending	Prenatal-Trending
ENSG00000171345|KRT19	chr17:41520160:T:C	rs9652841	41528308	Minus	8148	-0.744946	0.000878765	0.278485	-0.66888	0.106433	NA	-0.903915	6.91609e-05	0.0379951	0.869057	0.941706	Comp	No	No	No	No	Prenatal-Trending	Prenatal-Trending
ENSG00000171345|KRT19	chr17:41522384:A:G	rs12940147	41528308	Minus	5924	1.08617	3.36474e-06	0.00393265	0.210912	0.634207	NA	0.815363	0.00105566	0.253494	0.075791	0.240774	Pre	No	No	No	No	Prenatal-Trending	Prenatal-Trending
ENSG00000171345|KRT19	chr17:41526792:G:A	rs3786142	41528308	Minus	1516	1.05584	4.17455e-06	0.00476013	0.34988	0.42216	NA	0.862855	0.000392926	0.138072	0.144546	0.357414	Pre	No	No	No	No	Prenatal-Trending	Prenatal-Trending
ENSG00000171345|KRT19	chr17:41528158:G:A	rs11550883	41528308	Minus	150	-0.791954	0.000374617	0.167063	-0.625552	0.108257	NA	-0.879865	8.11048e-05	0.0430861	0.704687	0.852925	Comp	No	No	No	No	Prenatal-Trending	Prenatal-Trending
ENSG00000171345|KRT19	chr17:41528346:C:G	rs56051972	41528308	Minus	-38	1.08617	3.36474e-06	0.00393265	0.141425	0.745977	NA	0.793233	0.00138302	0.293217	0.0524919	0.189824	Pre	No	No	No	No	Prenatal-Trending	Prenatal-Trending
ENSG00000171345|KRT19	chr17:41530422:A:G	rs12949411	41528308	Minus	-2114	1.08617	3.36474e-06	0.00393265	0.194182	0.659611	NA	0.811151	0.00108763	0.257807	0.0691881	0.226709	Pre	No	No	No	No	Prenatal-Trending	Prenatal-Trending
ENSG00000171345|KRT19	chr17:41532347:C:A	rs4796778	41528308	Minus	-4039	1.04535	1.20129e-05	0.011828	0.194182	0.659611	NA	0.745217	0.00306913	0.424298	0.0846858	0.259296	Pre	No	No	No	No	Prenatal-Trending	Prenatal-Trending
ENSG00000171345|KRT19	chr17:41541168:T:TGCAGGAA	rs58612251	41528308	Minus	-12860	0.991663	6.41659e-05	0.0466577	0.685935	0.125626	NA	0.986878	9.82301e-05	0.0500448	0.541435	0.757691	Pre	No	No	No	No	Prenatal-Trending	Prenatal-Trending
ENSG00000171345|KRT19	chr17:41541318:A:C	rs34298417	41528308	Minus	-13010	0.91096	4.47122e-05	0.034957	0.820819	0.045424	0.893224	0.880245	0.000141823	0.0664483	0.842505	0.927312	Pre	No	No	No	No	Prenatal-Trending	Prenatal-Trending
ENSG00000171345|KRT19	chr17:41542937:A:G	rs35074247	41528308	Minus	-14629	0.971372	4.00748e-05	0.0320509	0.703875	0.0955515	NA	0.972089	5.18686e-05	0.0301192	0.571083	0.775383	Pre	No	No	No	No	Prenatal-Trending	Prenatal-Trending
ENSG00000171345|KRT19	chr17:41543562:G:A	rs4796678	41528308	Minus	-15254	1.04556	2.30267e-05	0.0203506	0.945441	0.0477691	0.896513	1.04862	6.46925e-05	0.0360042	0.847996	0.930312	Pre	No	No	No	No	Constant	Prenatal-Trending
ENSG00000171368|TPPP	chr5:764170:C:T	rs414978	693395	Minus	-70775	-1.23798	2.26008e-05	0.020037	0.100546	0.532616	NA	-0.7676	0.000209424	0.0889023	3.12679e-05	0.00113575	Pre	Yes	Yes	No	Yes	Prenatal-Specific	Prenatal-Specific
ENSG00000171401|KRT13	chr17:40749225:T:G	rs10491127	41505705	Minus	756480	1.396	5.90861e-05	0.043688	-0.365839	0.157349	NA	0.74541	0.00153088	0.30889	2.67321e-05	0.00102899	Pre	Yes	Yes	No	No	Prenatal-Specific	Prenatal-Specific
ENSG00000171435|KSR2	chr12:117862094:T:C	rs35354721	117968983	Minus	106889	1.03944	1.33152e-05	0.0129122	0.301839	0.143378	NA	0.697896	0.000436517	0.148118	0.0155001	0.0812433	Pre	Yes	Yes	No	No	Prenatal-Specific	Prenatal-Specific
ENSG00000171435|KSR2	chr12:118054841:G:T	rs7310726	117968983	Minus	-85858	0.849436	0.0280233	0.812178	0.671024	0.00744367	0.725537	1.06052	8.15474e-05	0.0432789	0.692293	0.845618	Comp	No	No	No	Yes	Constant	Prenatal-Specific
ENSG00000171456|ASXL1	chr20:31634336:T:C	rs6060411	32358344	Plus	-724008	-0.216442	6.9912e-05	0.0498727	-0.0451254	0.560008	NA	-0.150711	0.000998014	0.245724	0.065365	0.218966	Pre	No	No	No	No	Prenatal-Trending	Prenatal-Specific
ENSG00000171456|ASXL1	chr20:31698388:A:G	rs6060775	32358344	Plus	-659956	-0.205866	5.64645e-05	0.0421596	0.00862335	0.898535	NA	-0.122924	0.00369455	0.456231	0.00997147	0.0595793	Pre	No	No	No	No	Prenatal-Specific	Prenatal-Specific
ENSG00000171456|ASXL1	chr20:31885385:T:C	rs6061015	32358344	Plus	-472959	-0.196242	1.14849e-05	0.0113774	0.0274388	0.702403	NA	-0.126425	0.00142353	0.297701	0.00712649	0.0469355	Pre	No	No	No	No	Prenatal-Specific	Prenatal-Specific
ENSG00000171456|ASXL1	chr20:31890413:A:G	rs11699897	32358344	Plus	-467931	-0.220646	2.59089e-06	0.00313492	0.0607391	0.365826	NA	-0.124043	0.00217578	0.365665	0.000434143	0.00638101	Pre	Yes	Yes	No	No	Prenatal-Specific	Prenatal-Specific
ENSG00000171456|ASXL1	chr20:31891437:G:A	rs6061020	32358344	Plus	-466907	-0.192282	2.70654e-05	0.0232618	0.0417815	0.54041	NA	-0.112527	0.00462194	0.495109	0.00372038	0.0300294	Pre	No	No	No	No	Prenatal-Specific	Prenatal-Specific
ENSG00000171456|ASXL1	chr20:31896833:G:T	rs6061022	32358344	Plus	-461511	-0.194211	1.86567e-05	0.0170631	0.055624	0.417021	NA	-0.116328	0.0032831	0.436036	0.00193097	0.0187064	Pre	No	No	No	No	Prenatal-Specific	Prenatal-Specific
ENSG00000171467|ZNF318	chr6:44201995:CAT:C	rs79631866	43369478	Minus	-832517	0.307388	0.000446824	0.187061	0.120058	0.137585	NA	0.25492	2.84815e-05	0.0184487	0.107077	0.297694	Comp	Yes	No	No	Yes	Prenatal-Trending	Prenatal-Trending
ENSG00000171475|WIPF2	chr17:40434064:CTG:C	rs35269070	40219304	Plus	214760	-0.287679	2.11952e-05	0.0190058	-0.108922	0.17014	NA	-0.234081	0.00013946	0.0655876	0.0780924	0.245684	Pre	No	No	No	Yes	Prenatal-Trending	Prenatal-Trending
ENSG00000171475|WIPF2	chr17:40437042:A:G	rs2015561	40219304	Plus	217738	-0.298728	9.03138e-06	0.0092618	-0.0829681	0.313409	NA	-0.225389	0.000287417	0.111425	0.0372412	0.149984	Pre	Yes	Yes	No	No	Prenatal-Trending	Prenatal-Trending
ENSG00000171475|WIPF2	chr17:40438554:C:T	rs35103116	40219304	Plus	219250	-0.290395	2.04721e-05	0.0184543	-0.0941405	0.253698	NA	-0.230473	0.000222912	0.0930656	0.0598781	0.207115	Pre	No	No	No	No	Prenatal-Trending	Prenatal-Trending
ENSG00000171475|WIPF2	chr17:40440173:G:A	rs1009570	40219304	Plus	220869	-0.297032	1.64948e-05	0.0153986	-0.108922	0.17014	NA	-0.234488	0.000165717	0.0746898	0.0656754	0.219556	Pre	No	No	No	No	Prenatal-Trending	Prenatal-Trending
ENSG00000171475|WIPF2	chr17:40442978:C:T	rs584828	40219304	Plus	223674	-0.286361	2.38882e-05	0.0209918	-0.108922	0.17014	NA	-0.228803	0.000198263	0.0853829	0.0805971	0.251074	Pre	No	No	No	No	Prenatal-Trending	Prenatal-Trending
ENSG00000171476|HOPX	chr4:57433916:A:G	rs55994538	56681899	Minus	-752017	0.722806	0.00118258	0.325383	0.343518	0.117756	NA	0.647933	6.93548e-05	0.0380789	0.214957	0.453007	Comp	No	No	No	No	Prenatal-Trending	Prenatal-Trending
ENSG00000171476|HOPX	chr4:57434785:G:A	rs62314126	56681899	Minus	-752886	0.700689	0.00178643	0.394401	0.367475	0.110439	NA	0.657383	6.5312e-05	0.0362794	0.289354	0.538895	Comp	Yes	No	No	Yes	Prenatal-Trending	Prenatal-Trending
ENSG00000171487|NLRP5	chr19:56996819:CGTGT:C	rs201592601	55999726	Plus	997093	-1.30287	1.66692e-05	0.015536	-0.250794	0.536996	NA	-0.996259	3.72251e-05	0.0230031	0.0338872	0.140753	Pre	Yes	Yes	No	Yes	Prenatal-Trending	Prenatal-Trending
ENSG00000171490|RSL1D1	chr16:11654981:T:C	rs2868979	11851585	Minus	196604	0.300279	2.89777e-05	0.024623	0.157892	0.16216	NA	0.211812	0.00183514	0.337389	0.276202	0.524314	Pre	Yes	Yes	No	No	Prenatal-Trending	Prenatal-Trending
ENSG00000171492|LRRC8D	chr1:90117004:C:T	rs12409406	89821014	Plus	295990	0.257562	0.00118798	0.326091	0.184422	0.139614	NA	0.281741	6.72896e-05	0.0371538	0.61434	0.798384	Comp	No	No	No	No	Prenatal-Trending	Postnatal-Trending
ENSG00000171492|LRRC8D	chr1:90798080:C:CA	rs113663501	89821014	Plus	977066	-0.244247	0.108009	NA	-0.476833	0.0286889	0.860676	-0.531299	2.04826e-05	0.0140314	0.370832	0.619634	Comp	Yes	No	No	Yes	Postnatal-Trending	Postnatal-Trending
ENSG00000171503|ETFDH	chr4:158293031:A:T	rs12507105	158672125	Plus	-379094	-0.35062	3.77158e-06	0.0043533	-0.206092	0.234647	NA	-0.295755	1.77136e-05	0.0124384	0.436574	0.676723	Pre	No	No	No	No	Prenatal-Trending	Constant
ENSG00000171503|ETFDH	chr4:158303879:G:T	rs2039115	158672125	Plus	-368246	-0.312215	6.355e-05	0.0463114	-0.23873	0.0999184	NA	-0.266729	7.65298e-05	0.0411474	0.647957	0.820542	Pre	No	No	No	No	Prenatal-Trending	Constant
ENSG00000171503|ETFDH	chr4:158304458:G:T	rs4076797	158672125	Plus	-367667	-0.278818	0.000153333	0.0901881	-0.23873	0.0999184	NA	-0.253902	8.68824e-05	0.0454656	0.801119	0.903797	Comp	No	No	No	No	Prenatal-Trending	Constant
ENSG00000171503|ETFDH	chr4:158305689:G:A	rs10016493	158672125	Plus	-366436	-0.297698	0.000205304	0.111291	-0.449233	0.00630409	0.705664	-0.311095	9.5009e-06	0.00735184	0.38817	0.635495	Comp	No	No	No	No	Constant	Constant
ENSG00000171503|ETFDH	chr4:158305943:A:G	rs72701739	158672125	Plus	-366182	-0.278818	0.000153333	0.0901881	-0.23873	0.0999184	NA	-0.253902	8.68824e-05	0.0454656	0.801119	0.903797	Comp	No	No	No	No	Prenatal-Trending	Constant
ENSG00000171503|ETFDH	chr4:158306449:T:C	rs4691475	158672125	Plus	-365676	-0.297983	5.57165e-05	0.0417122	-0.166653	0.244769	NA	-0.252391	0.000101477	0.0513073	0.406933	0.651297	Pre	No	No	No	No	Prenatal-Trending	Constant
ENSG00000171503|ETFDH	chr4:158306486:A:G	rs4690896	158672125	Plus	-365639	-0.278818	0.000153333	0.0901881	-0.23873	0.0999184	NA	-0.253902	8.68824e-05	0.0454656	0.801119	0.903797	Comp	No	No	No	No	Prenatal-Trending	Constant
ENSG00000171503|ETFDH	chr4:158306602:T:C	rs112323430	158672125	Plus	-365523	-0.278818	0.000153333	0.0901881	-0.23873	0.0999184	NA	-0.253902	8.68824e-05	0.0454656	0.801119	0.903797	Comp	No	No	No	No	Prenatal-Trending	Constant
ENSG00000171503|ETFDH	chr4:158307223:G:C	rs142448806	158672125	Plus	-364902	-0.278818	0.000153333	0.0901881	-0.23873	0.0999184	NA	-0.253902	8.68824e-05	0.0454656	0.801119	0.903797	Comp	No	No	No	No	Prenatal-Trending	Constant
ENSG00000171503|ETFDH	chr4:158308199:T:C	rs146609270	158672125	Plus	-363926	-0.278818	0.000153333	0.0901881	-0.23873	0.0999184	NA	-0.253902	8.68824e-05	0.0454656	0.801119	0.903797	Comp	No	No	No	No	Prenatal-Trending	Constant
ENSG00000171503|ETFDH	chr4:158308216:T:G	rs189391902	158672125	Plus	-363909	-0.278818	0.000153333	0.0901881	-0.23873	0.0999184	NA	-0.253902	8.68824e-05	0.0454656	0.801119	0.903797	Comp	No	No	No	No	Prenatal-Trending	Constant
ENSG00000171503|ETFDH	chr4:158308490:T:C	rs4469128	158672125	Plus	-363635	-0.278818	0.000153333	0.0901881	-0.23873	0.0999184	NA	-0.253902	8.68824e-05	0.0454656	0.801119	0.903797	Comp	No	No	No	No	Prenatal-Trending	Constant
ENSG00000171503|ETFDH	chr4:158309127:A:T	rs66827572	158672125	Plus	-362998	-0.278818	0.000153333	0.0901881	-0.23873	0.0999184	NA	-0.253902	8.68824e-05	0.0454656	0.801119	0.903797	Comp	No	No	No	No	Prenatal-Trending	Constant
ENSG00000171503|ETFDH	chr4:158309739:C:T	rs4604097	158672125	Plus	-362386	-0.278818	0.000153333	0.0901881	-0.23873	0.0999184	NA	-0.253902	8.68824e-05	0.0454656	0.801119	0.903797	Comp	No	No	No	No	Prenatal-Trending	Constant
ENSG00000171503|ETFDH	chr4:158309901:C:T	rs4691476	158672125	Plus	-362224	-0.278818	0.000153333	0.0901881	-0.23873	0.0999184	NA	-0.253902	8.68824e-05	0.0454656	0.801119	0.903797	Comp	No	No	No	No	Prenatal-Trending	Constant
ENSG00000171503|ETFDH	chr4:158313724:C:T	rs28671311	158672125	Plus	-358401	-0.278818	0.000153333	0.0901881	-0.23873	0.0999184	NA	-0.253902	8.68824e-05	0.0454656	0.801119	0.903797	Comp	No	No	No	No	Prenatal-Trending	Constant
ENSG00000171503|ETFDH	chr4:158314688:G:T	rs11100160	158672125	Plus	-357437	-0.278818	0.000153333	0.0901881	-0.23873	0.0999184	NA	-0.253902	8.68824e-05	0.0454656	0.801119	0.903797	Comp	No	No	No	No	Prenatal-Trending	Constant
ENSG00000171503|ETFDH	chr4:158315408:C:G	rs1328933	158672125	Plus	-356717	-0.278818	0.000153333	0.0901881	-0.23873	0.0999184	NA	-0.253902	8.68824e-05	0.0454656	0.801119	0.903797	Comp	No	No	No	No	Prenatal-Trending	Constant
ENSG00000171503|ETFDH	chr4:158315593:T:C	rs6819966	158672125	Plus	-356532	-0.312215	6.355e-05	0.0463114	-0.23873	0.0999184	NA	-0.266729	7.65298e-05	0.0411474	0.647957	0.820542	Pre	No	No	No	No	Prenatal-Trending	Constant
ENSG00000171503|ETFDH	chr4:158316131:C:G	rs1328932	158672125	Plus	-355994	-0.278818	0.000153333	0.0901881	-0.23873	0.0999184	NA	-0.253902	8.68824e-05	0.0454656	0.801119	0.903797	Comp	No	No	No	No	Prenatal-Trending	Constant
ENSG00000171503|ETFDH	chr4:158316236:T:C	rs1536803	158672125	Plus	-355889	-0.292416	0.000126535	0.0782677	-0.23873	0.0999184	NA	-0.268811	4.716e-05	0.0278782	0.73763	0.869618	Comp	No	No	No	No	Prenatal-Trending	Constant
ENSG00000171503|ETFDH	chr4:158316835:C:T	rs1928261	158672125	Plus	-355290	-0.278818	0.000153333	0.0901881	-0.23873	0.0999184	NA	-0.253902	8.68824e-05	0.0454656	0.801119	0.903797	Comp	No	No	No	No	Prenatal-Trending	Constant
ENSG00000171503|ETFDH	chr4:158318337:A:G	rs2346380	158672125	Plus	-353788	-0.278818	0.000153333	0.0901881	-0.23873	0.0999184	NA	-0.253902	8.68824e-05	0.0454656	0.801119	0.903797	Comp	No	No	No	No	Prenatal-Trending	Constant
ENSG00000171503|ETFDH	chr4:158318471:A:T	rs4328960	158672125	Plus	-353654	-0.278818	0.000153333	0.0901881	-0.23873	0.0999184	NA	-0.253902	8.68824e-05	0.0454656	0.801119	0.903797	Comp	No	No	No	No	Prenatal-Trending	Constant
ENSG00000171503|ETFDH	chr4:158319389:G:A	rs9998930	158672125	Plus	-352736	-0.278818	0.000153333	0.0901881	-0.23873	0.0999184	NA	-0.253902	8.68824e-05	0.0454656	0.801119	0.903797	Comp	No	No	No	No	Prenatal-Trending	Constant
ENSG00000171503|ETFDH	chr4:158319985:G:A	rs12501959	158672125	Plus	-352140	-0.278818	0.000153333	0.0901881	-0.449233	0.00630409	0.705664	-0.291774	1.04301e-05	0.00796709	0.324259	0.574791	Comp	No	No	No	No	Constant	Constant
ENSG00000171503|ETFDH	chr4:158320002:C:CTG	rs36092026	158672125	Plus	-352123	-0.278818	0.000153333	0.0901881	-0.449233	0.00630409	0.705664	-0.291774	1.04301e-05	0.00796709	0.324259	0.574791	Comp	No	No	No	No	Constant	Constant
ENSG00000171503|ETFDH	chr4:158320410:GTGGGAAGGGGAGC:G	rs112384641	158672125	Plus	-351715	-0.329581	2.30131e-05	0.02034	-0.166653	0.244769	NA	-0.277696	4.13126e-05	0.0250511	0.308324	0.558666	Pre	No	No	No	No	Prenatal-Trending	Constant
ENSG00000171503|ETFDH	chr4:158320526:T:C	rs1928262	158672125	Plus	-351599	-0.278818	0.000153333	0.0901881	-0.23873	0.0999184	NA	-0.253902	8.68824e-05	0.0454656	0.801119	0.903797	Comp	No	No	No	No	Prenatal-Trending	Constant
ENSG00000171503|ETFDH	chr4:158320761:G:GT	rs34998595	158672125	Plus	-351364	-0.278818	0.000153333	0.0901881	-0.23873	0.0999184	NA	-0.253902	8.68824e-05	0.0454656	0.801119	0.903797	Comp	No	No	No	No	Prenatal-Trending	Constant
ENSG00000171503|ETFDH	chr4:158321053:CAGGAAA:C	rs3052867	158672125	Plus	-351072	-0.278818	0.000153333	0.0901881	-0.23873	0.0999184	NA	-0.253902	8.68824e-05	0.0454656	0.801119	0.903797	Comp	No	No	No	No	Prenatal-Trending	Constant
ENSG00000171503|ETFDH	chr4:158321945:G:C	rs6848588	158672125	Plus	-350180	-0.278818	0.000153333	0.0901881	-0.23873	0.0999184	NA	-0.253902	8.68824e-05	0.0454656	0.801119	0.903797	Comp	No	No	No	No	Prenatal-Trending	Constant
ENSG00000171503|ETFDH	chr4:158323361:C:T	rs6812322	158672125	Plus	-348764	-0.274255	0.000261827	0.13219	-0.449233	0.00630409	0.705664	-0.286191	1.98054e-05	0.0136401	0.313329	0.56379	Comp	No	No	No	No	Constant	Constant
ENSG00000171503|ETFDH	chr4:158323367:A:G	rs6812160	158672125	Plus	-348758	-0.274255	0.000261827	0.13219	-0.449233	0.00630409	0.705664	-0.286191	1.98054e-05	0.0136401	0.313329	0.56379	Comp	No	No	No	No	Constant	Constant
ENSG00000171503|ETFDH	chr4:158323502:C:T	rs6812703	158672125	Plus	-348623	-0.266811	0.00029893	0.144505	-0.449233	0.00630409	0.705664	-0.281523	2.11648e-05	0.0144175	0.291733	0.541422	Comp	No	No	No	No	Constant	Constant
ENSG00000171503|ETFDH	chr4:158323779:A:G	rs112697483	158672125	Plus	-348346	-0.276277	0.000202364	0.110132	-0.449233	0.00630409	0.705664	-0.288524	1.50289e-05	0.0108639	0.317976	0.568731	Comp	No	No	No	No	Constant	Constant
ENSG00000171503|ETFDH	chr4:158324989:T:C	rs4632709	158672125	Plus	-347136	-0.278818	0.000153333	0.0901881	-0.235587	0.118878	NA	-0.253695	9.51123e-05	0.04881	0.792812	0.89977	Comp	No	No	No	No	Prenatal-Trending	Constant
ENSG00000171503|ETFDH	chr4:158325456:A:G	rs10023388	158672125	Plus	-346669	-0.292416	0.000126535	0.0782677	-0.23873	0.0999184	NA	-0.268811	4.716e-05	0.0278782	0.73763	0.869618	Comp	No	No	No	No	Prenatal-Trending	Constant
ENSG00000171503|ETFDH	chr4:158325765:G:A	rs7670058	158672125	Plus	-346360	-0.278818	0.000153333	0.0901881	-0.23873	0.0999184	NA	-0.253902	8.68824e-05	0.0454656	0.801119	0.903797	Comp	No	No	No	No	Prenatal-Trending	Constant
ENSG00000171503|ETFDH	chr4:158325901:G:C	rs7670428	158672125	Plus	-346224	-0.278818	0.000153333	0.0901881	-0.23873	0.0999184	NA	-0.253902	8.68824e-05	0.0454656	0.801119	0.903797	Comp	No	No	No	No	Prenatal-Trending	Constant
ENSG00000171503|ETFDH	chr4:158326220:T:A	rs6536304	158672125	Plus	-345905	-0.312215	6.355e-05	0.0463114	-0.23873	0.0999184	NA	-0.266729	7.65298e-05	0.0411474	0.647957	0.820542	Pre	No	No	No	No	Prenatal-Trending	Constant
ENSG00000171503|ETFDH	chr4:158344388:C:CT	rs35674671	158672125	Plus	-327737	-0.33462	1.97166e-05	0.0178881	-0.166653	0.244769	NA	-0.265244	8.9459e-05	0.0465401	0.294261	0.544166	Pre	No	No	No	No	Prenatal-Trending	Constant
ENSG00000171503|ETFDH	chr4:158410090:A:G	rs4691490	158672125	Plus	-262035	-0.210878	0.00122642	0.331441	-0.20177	0.0249944	0.849933	-0.210583	6.29054e-05	0.0351962	0.932765	0.973939	Comp	No	No	No	No	Constant	Constant
ENSG00000171503|ETFDH	chr4:158410099:C:A	rs4691491	158672125	Plus	-262026	-0.210878	0.00122642	0.331441	-0.20177	0.0249944	0.849933	-0.210583	6.29054e-05	0.0351962	0.932765	0.973939	Comp	No	No	No	No	Constant	Constant
ENSG00000171503|ETFDH	chr4:158410417:G:A	rs4691492	158672125	Plus	-261708	-0.207749	0.00160784	0.376802	-0.20177	0.0249944	0.849933	-0.208413	8.10816e-05	0.0430753	0.955998	0.984364	Comp	No	No	No	No	Constant	Constant
ENSG00000171503|ETFDH	chr4:158410568:AAGCT:A	rs375573997	158672125	Plus	-261557	-0.289058	8.98419e-05	0.0604665	-0.132195	0.21554	NA	-0.241307	6.73399e-05	0.037176	0.216902	0.455578	Comp	No	No	No	No	Prenatal-Trending	Constant
ENSG00000171503|ETFDH	chr4:158410722:C:A	rs72691429	158672125	Plus	-261403	-0.243609	0.000245657	0.126427	-0.20177	0.0249944	0.849933	-0.22714	2.05061e-05	0.0140448	0.699428	0.849869	Comp	No	No	No	No	Constant	Constant
ENSG00000171503|ETFDH	chr4:158410884:A:T	rs11931209	158672125	Plus	-261241	-0.210878	0.00122642	0.331441	-0.213399	0.0249316	0.84966	-0.223002	2.97807e-05	0.0191376	0.982048	0.992777	Comp	No	No	No	No	Constant	Constant
ENSG00000171503|ETFDH	chr4:158410917:T:C	rs11945276	158672125	Plus	-261208	-0.210878	0.00122642	0.331441	-0.213399	0.0249316	0.84966	-0.223002	2.97807e-05	0.0191376	0.982048	0.992777	Comp	No	No	No	No	Constant	Constant
ENSG00000171503|ETFDH	chr4:158410922:G:A	rs72691430	158672125	Plus	-261203	-0.210878	0.00122642	0.331441	-0.213399	0.0249316	0.84966	-0.223002	2.97807e-05	0.0191376	0.982048	0.992777	Comp	No	No	No	No	Constant	Constant
ENSG00000171503|ETFDH	chr4:158410989:T:C	rs11945284	158672125	Plus	-261136	-0.210878	0.00122642	0.331441	-0.217811	0.0227406	0.841958	-0.223605	2.99326e-05	0.0192174	0.950792	0.982213	Comp	No	No	No	No	Constant	Constant
ENSG00000171503|ETFDH	chr4:158412121:T:G	rs7682274	158672125	Plus	-260004	-0.210878	0.00122642	0.331441	-0.20177	0.0249944	0.849933	-0.210583	6.29054e-05	0.0351962	0.932765	0.973939	Comp	No	No	No	No	Constant	Constant
ENSG00000171503|ETFDH	chr4:158412239:T:A	rs7687105	158672125	Plus	-259886	-0.210878	0.00122642	0.331441	-0.20177	0.0249944	0.849933	-0.210583	6.29054e-05	0.0351962	0.932765	0.973939	Comp	No	No	No	No	Constant	Constant
ENSG00000171503|ETFDH	chr4:158412329:GC:G	rs11346020	158672125	Plus	-259796	-0.210878	0.00122642	0.331441	-0.20177	0.0249944	0.849933	-0.210583	6.29054e-05	0.0351962	0.932765	0.973939	Comp	No	No	No	No	Constant	Constant
ENSG00000171503|ETFDH	chr4:158412480:TG:T	rs141927328	158672125	Plus	-259645	-0.229471	0.000757139	0.256065	-0.20177	0.0249944	0.849933	-0.217792	5.4537e-05	0.0313663	0.800372	0.903752	Comp	No	No	No	No	Constant	Constant
ENSG00000171503|ETFDH	chr4:158412594:A:G	rs72691433	158672125	Plus	-259531	-0.229471	0.000757139	0.256065	-0.20177	0.0249944	0.849933	-0.217792	5.4537e-05	0.0313663	0.800372	0.903752	Comp	No	No	No	No	Constant	Constant
ENSG00000171503|ETFDH	chr4:158412982:T:A	rs72691435	158672125	Plus	-259143	-0.229471	0.000757139	0.256065	-0.20177	0.0249944	0.849933	-0.217792	5.4537e-05	0.0313663	0.800372	0.903752	Comp	No	No	No	No	Constant	Constant
ENSG00000171503|ETFDH	chr4:158413644:T:C	rs79581502	158672125	Plus	-258481	-0.233435	0.000696858	0.244473	-0.20177	0.0249944	0.849933	-0.219354	5.25343e-05	0.0304303	0.773352	0.88932	Comp	No	No	No	No	Constant	Constant
ENSG00000171503|ETFDH	chr4:158413900:T:C	rs6853284	158672125	Plus	-258225	-0.213915	0.00113708	0.318968	-0.20177	0.0249944	0.849933	-0.211199	6.41195e-05	0.0357428	0.910654	0.962927	Comp	No	No	No	No	Constant	Constant
ENSG00000171503|ETFDH	chr4:158413940:G:T	rs7670774	158672125	Plus	-258185	-0.210923	0.00122178	0.330855	-0.20177	0.0249944	0.849933	-0.210829	6.08788e-05	0.0342662	0.93243	0.973831	Comp	No	No	No	No	Constant	Constant
ENSG00000171503|ETFDH	chr4:158414275:C:G	rs6536311	158672125	Plus	-257850	-0.210878	0.00122642	0.331441	-0.20177	0.0249944	0.849933	-0.210583	6.29054e-05	0.0351962	0.932765	0.973939	Comp	No	No	No	No	Constant	Constant
ENSG00000171503|ETFDH	chr4:158414408:G:A	rs6536312	158672125	Plus	-257717	-0.210878	0.00122642	0.331441	-0.213399	0.0249316	0.84966	-0.223002	2.97807e-05	0.0191376	0.982048	0.992777	Comp	No	No	No	No	Constant	Constant
ENSG00000171503|ETFDH	chr4:158414981:A:G	rs12503774	158672125	Plus	-257144	-0.210878	0.00122642	0.331441	-0.213399	0.0249316	0.84966	-0.223002	2.97807e-05	0.0191376	0.982048	0.992777	Comp	No	No	No	No	Constant	Constant
ENSG00000171503|ETFDH	chr4:158415127:T:C	rs55974116	158672125	Plus	-256998	-0.210878	0.00122642	0.331441	-0.203283	0.0246197	0.848629	-0.210201	6.82322e-05	0.0375779	0.944087	0.979312	Comp	No	No	No	No	Constant	Constant
ENSG00000171503|ETFDH	chr4:158415183:C:T	rs56171509	158672125	Plus	-256942	-0.210878	0.00122642	0.331441	-0.213399	0.0249316	0.84966	-0.223002	2.97807e-05	0.0191376	0.982048	0.992777	Comp	No	No	No	No	Constant	Constant
ENSG00000171503|ETFDH	chr4:158415597:G:GT	rs146110020	158672125	Plus	-256528	-0.230949	0.00101193	0.300296	-0.202005	0.0339261	0.873881	-0.230499	2.97108e-05	0.0191018	0.801447	0.903983	Comp	No	No	No	No	Constant	Constant
ENSG00000171503|ETFDH	chr4:158415602:C:T	rs185582077	158672125	Plus	-256523	-0.214807	0.0017345	0.389351	-0.213399	0.0249316	0.84966	-0.227627	3.27457e-05	0.0207086	0.990143	0.996013	Comp	No	No	No	No	Constant	Constant
ENSG00000171503|ETFDH	chr4:158416017:G:C	rs9685902	158672125	Plus	-256108	-0.210878	0.00122642	0.331441	-0.233088	0.0137647	0.794616	-0.225181	2.81224e-05	0.0182627	0.841706	0.926897	Comp	No	No	No	No	Constant	Constant
ENSG00000171503|ETFDH	chr4:158416384:A:G	rs12504987	158672125	Plus	-255741	-0.221861	0.00109132	0.312453	-0.236291	0.0137336	0.794392	-0.229338	3.06944e-05	0.019622	0.89901	0.95704	Comp	No	No	No	No	Constant	Constant
ENSG00000171503|ETFDH	chr4:158416498:C:A	rs12512682	158672125	Plus	-255627	-0.229471	0.000757139	0.256065	-0.20177	0.0249944	0.849933	-0.217792	5.4537e-05	0.0313663	0.800372	0.903752	Comp	No	No	No	No	Constant	Constant
ENSG00000171503|ETFDH	chr4:158416515:T:C	rs12501458	158672125	Plus	-255610	-0.229471	0.000757139	0.256065	-0.20177	0.0249944	0.849933	-0.217792	5.4537e-05	0.0313663	0.800372	0.903752	Comp	No	No	No	No	Constant	Constant
ENSG00000171503|ETFDH	chr4:158416737:G:T	rs12512794	158672125	Plus	-255388	-0.210878	0.00122642	0.331441	-0.20177	0.0249944	0.849933	-0.210583	6.29054e-05	0.0351962	0.932765	0.973939	Comp	No	No	No	No	Constant	Constant
ENSG00000171503|ETFDH	chr4:158417215:C:T	rs11930054	158672125	Plus	-254910	-0.210878	0.00122642	0.331441	-0.221619	0.0185343	0.823843	-0.21457	5.97204e-05	0.0337454	0.922916	0.96911	Comp	No	No	No	No	Constant	Constant
ENSG00000171503|ETFDH	chr4:158417734:T:TC	rs141907001	158672125	Plus	-254391	-0.210878	0.00122642	0.331441	-0.20177	0.0249944	0.849933	-0.210583	6.29054e-05	0.0351962	0.932765	0.973939	Comp	No	No	No	No	Constant	Constant
ENSG00000171503|ETFDH	chr4:158417894:C:T	rs111761764	158672125	Plus	-254231	-0.210878	0.00122642	0.331441	-0.20177	0.0249944	0.849933	-0.210583	6.29054e-05	0.0351962	0.932765	0.973939	Comp	No	No	No	No	Constant	Constant
ENSG00000171503|ETFDH	chr4:158418355:T:C	rs1840538	158672125	Plus	-253770	-0.210878	0.00122642	0.331441	-0.20177	0.0249944	0.849933	-0.210583	6.29054e-05	0.0351962	0.932765	0.973939	Comp	No	No	No	No	Constant	Constant
ENSG00000171503|ETFDH	chr4:158418593:C:G	rs112507163	158672125	Plus	-253532	-0.210878	0.00122642	0.331441	-0.20177	0.0249944	0.849933	-0.210583	6.29054e-05	0.0351962	0.932765	0.973939	Comp	No	No	No	No	Constant	Constant
ENSG00000171503|ETFDH	chr4:158419107:A:G	rs113749737	158672125	Plus	-253018	-0.241101	0.000454428	0.189083	-0.213399	0.0249316	0.84966	-0.238651	1.29133e-05	0.00954976	0.807733	0.907722	Comp	No	No	No	No	Constant	Constant
ENSG00000171503|ETFDH	chr4:158419124:A:G	rs72691445	158672125	Plus	-253001	-0.241101	0.000454428	0.189083	-0.234304	0.0181701	0.822152	-0.243999	1.1025e-05	0.00835582	0.953599	0.983324	Comp	No	No	No	No	Constant	Constant
ENSG00000171503|ETFDH	chr4:158419393:A:G	rs7673937	158672125	Plus	-252732	-0.241101	0.000454428	0.189083	-0.203199	0.0249546	0.849744	-0.224568	3.15643e-05	0.0200913	0.731117	0.867082	Comp	No	No	No	No	Constant	Constant
ENSG00000171503|ETFDH	chr4:158419429:C:T	rs7674102	158672125	Plus	-252696	-0.229593	0.00050857	0.202576	-0.194375	0.0334861	0.87286	-0.220147	3.52986e-05	0.0220246	0.747856	0.87457	Comp	No	No	No	No	Constant	Constant
ENSG00000171503|ETFDH	chr4:158419848:G:C	rs7675213	158672125	Plus	-252277	-0.210878	0.00122642	0.331441	-0.20177	0.0249944	0.849933	-0.210583	6.29054e-05	0.0351962	0.932765	0.973939	Comp	No	No	No	No	Constant	Constant
ENSG00000171503|ETFDH	chr4:158420059:G:A	rs12501655	158672125	Plus	-252066	-0.229593	0.00050857	0.202576	-0.200151	0.0297643	0.863411	-0.216006	5.21843e-05	0.0302653	0.788999	0.897545	Comp	No	No	No	No	Constant	Constant
ENSG00000171503|ETFDH	chr4:158420448:T:A	rs72691448	158672125	Plus	-251677	-0.210878	0.00122642	0.331441	-0.20177	0.0249944	0.849933	-0.210583	6.29054e-05	0.0351962	0.932765	0.973939	Comp	No	No	No	No	Constant	Constant
ENSG00000171503|ETFDH	chr4:158420548:C:A	rs72691449	158672125	Plus	-251577	-0.204007	0.00198373	0.412099	-0.20177	0.0249944	0.849933	-0.207049	9.09153e-05	0.0470959	0.983545	0.992859	Comp	No	No	No	No	Constant	Constant
ENSG00000171503|ETFDH	chr4:158420604:G:A	rs72691450	158672125	Plus	-251521	-0.210878	0.00122642	0.331441	-0.213399	0.0249316	0.84966	-0.223002	2.97807e-05	0.0191376	0.982048	0.992777	Comp	No	No	No	No	Constant	Constant
ENSG00000171503|ETFDH	chr4:158420693:T:TAA	rs146303907	158672125	Plus	-251432	-0.208646	0.002036	0.416647	-0.237869	0.0111137	0.772555	-0.229885	2.08876e-05	0.0142646	0.793745	0.900296	Comp	No	No	No	No	Constant	Constant
ENSG00000171503|ETFDH	chr4:158420752:G:A	rs1455457	158672125	Plus	-251373	-0.210878	0.00122642	0.331441	-0.20177	0.0249944	0.849933	-0.210583	6.29054e-05	0.0351962	0.932765	0.973939	Comp	No	No	No	No	Constant	Constant
ENSG00000171503|ETFDH	chr4:158420904:C:T	rs72691451	158672125	Plus	-251221	-0.210878	0.00122642	0.331441	-0.20177	0.0249944	0.849933	-0.210583	6.29054e-05	0.0351962	0.932765	0.973939	Comp	No	No	No	No	Constant	Constant
ENSG00000171503|ETFDH	chr4:158421036:A:G	rs35497647	158672125	Plus	-251089	-0.204567	0.00199718	0.413288	-0.20177	0.0249944	0.849933	-0.206945	9.68132e-05	0.0494928	0.979451	0.992777	Comp	No	No	No	No	Constant	Constant
ENSG00000171503|ETFDH	chr4:158421863:C:T	rs2881546	158672125	Plus	-250262	-0.210878	0.00122642	0.331441	-0.20177	0.0249944	0.849933	-0.210583	6.29054e-05	0.0351962	0.932765	0.973939	Comp	No	No	No	No	Constant	Constant
ENSG00000171503|ETFDH	chr4:158422054:A:C	rs6536315	158672125	Plus	-250071	-0.204355	0.00192548	0.407197	-0.20177	0.0249944	0.849933	-0.206214	9.68416e-05	0.0495013	0.980977	0.992777	Comp	No	No	No	No	Constant	Constant
ENSG00000171503|ETFDH	chr4:158422183:G:A	rs6536316	158672125	Plus	-249942	-0.210878	0.00122642	0.331441	-0.20177	0.0249944	0.849933	-0.210583	6.29054e-05	0.0351962	0.932765	0.973939	Comp	No	No	No	No	Constant	Constant
ENSG00000171503|ETFDH	chr4:158422356:A:G	rs7693381	158672125	Plus	-249769	-0.210878	0.00122642	0.331441	-0.20177	0.0249944	0.849933	-0.210583	6.29054e-05	0.0351962	0.932765	0.973939	Comp	No	No	No	No	Constant	Constant
ENSG00000171503|ETFDH	chr4:158422597:C:A	rs11929811	158672125	Plus	-249528	-0.210878	0.00122642	0.331441	-0.219073	0.0188809	0.825604	-0.214109	5.80968e-05	0.0329904	0.940814	0.977636	Comp	No	No	No	No	Constant	Constant
ENSG00000171503|ETFDH	chr4:158423008:A:G	rs72691454	158672125	Plus	-249117	-0.210878	0.00122642	0.331441	-0.209154	0.0279605	0.858918	-0.219911	4.50251e-05	0.026831	0.987731	0.994863	Comp	No	No	No	No	Constant	Constant
ENSG00000171503|ETFDH	chr4:158423101:C:G	rs72691455	158672125	Plus	-249024	-0.210878	0.00122642	0.331441	-0.20177	0.0249944	0.849933	-0.210583	6.29054e-05	0.0351962	0.932765	0.973939	Comp	No	No	No	No	Constant	Constant
ENSG00000171503|ETFDH	chr4:158423158:T:C	rs72691456	158672125	Plus	-248967	-0.210878	0.00122642	0.331441	-0.20177	0.0249944	0.849933	-0.210583	6.29054e-05	0.0351962	0.932765	0.973939	Comp	No	No	No	No	Constant	Constant
ENSG00000171503|ETFDH	chr4:158423323:A:G	rs72691457	158672125	Plus	-248802	-0.210878	0.00122642	0.331441	-0.209154	0.0279605	0.858918	-0.219911	4.50251e-05	0.026831	0.987731	0.994863	Comp	No	No	No	No	Constant	Constant
ENSG00000171503|ETFDH	chr4:158432048:C:T	rs202184707	158672125	Plus	-240077	-0.180727	0.00718374	0.631433	-0.237869	0.0111137	0.772555	-0.212883	7.68684e-05	0.0412983	0.609144	0.795248	Comp	No	No	No	No	Constant	Constant
ENSG00000171503|ETFDH	chr4:158440898:T:G	rs6832349	158672125	Plus	-231227	0.151677	0.00976582	0.678965	0.294265	0.00187715	0.536164	0.196519	7.63348e-05	0.0410632	0.181131	0.408336	Comp	No	No	No	No	Constant	Constant
ENSG00000171503|ETFDH	chr4:158441022:G:A	rs6855709	158672125	Plus	-231103	0.218655	0.00112648	0.317421	0.181777	0.0446872	0.892426	0.209575	8.73639e-05	0.0456708	0.736982	0.869618	Comp	No	No	No	No	Constant	Constant
ENSG00000171503|ETFDH	chr4:158441044:C:T	rs6855405	158672125	Plus	-231081	0.15716	0.00572059	0.59445	0.285814	0.00294402	0.603732	0.194544	6.74025e-05	0.0372051	0.22971	0.471552	Comp	No	No	No	No	Constant	Constant
ENSG00000171503|ETFDH	chr4:158443341:C:T	rs72691481	158672125	Plus	-228784	-0.238395	0.00129514	0.340672	-0.1893	0.0624186	NA	-0.229108	9.78971e-05	0.0499191	0.689187	0.843967	Comp	No	No	No	No	Prenatal-Trending	Constant
ENSG00000171503|ETFDH	chr4:158448778:T:C	rs1902214	158672125	Plus	-223347	0.15598	0.00613605	0.605733	0.307745	0.00159274	0.510311	0.193056	7.90396e-05	0.0422293	0.159152	0.37959	Comp	No	No	No	No	Constant	Constant
ENSG00000171503|ETFDH	chr4:158451735:C:T	rs6845510	158672125	Plus	-220390	0.24867	9.75189e-05	0.0643563	0.229389	0.0224027	0.840749	0.237321	7.35505e-06	0.00589739	0.86696	0.940489	Comp	No	No	No	No	Constant	Constant
ENSG00000171503|ETFDH	chr4:158453686:T:A	rs12513253	158672125	Plus	-218439	0.165739	0.00360275	0.515792	0.274342	0.00428284	0.656528	0.195701	5.81933e-05	0.0330336	0.31143	0.561907	Comp	No	No	No	No	Constant	Constant
ENSG00000171503|ETFDH	chr4:158461152:G:A	rs936088	158672125	Plus	-210973	0.160722	0.00540849	0.585181	0.274342	0.00428284	0.656528	0.193876	7.83574e-05	0.041934	0.291776	0.54147	Comp	No	No	No	No	Constant	Constant
ENSG00000171503|ETFDH	chr4:158466733:A:G	rs139942092	158672125	Plus	-205392	-0.188479	0.00459182	0.556982	-0.233846	0.0126124	0.786169	-0.213353	7.99591e-05	0.0426186	0.68381	0.840594	Comp	No	No	No	No	Constant	Constant
ENSG00000171503|ETFDH	chr4:158470041:CTTT:C	rs200636885	158672125	Plus	-202084	-0.23587	0.00131511	0.343086	-0.276193	0.0055212	0.689323	-0.257757	1.08472e-05	0.00823928	0.734904	0.869325	Comp	No	No	No	No	Constant	Constant
ENSG00000171503|ETFDH	chr4:158470045:AGCT:A	rs201457237	158672125	Plus	-202080	-0.23587	0.00131511	0.343086	-0.276193	0.0055212	0.689323	-0.257757	1.08472e-05	0.00823928	0.734904	0.869325	Comp	No	No	No	No	Constant	Constant
ENSG00000171503|ETFDH	chr4:158471185:G:A	rs11725372	158672125	Plus	-200940	0.168533	0.0033616	0.503971	0.306878	0.00227719	0.563692	0.193733	8.57136e-05	0.0450001	0.211735	0.449038	Comp	No	No	No	No	Constant	Constant
ENSG00000171503|ETFDH	chr4:158471784:G:C	rs13127851	158672125	Plus	-200341	0.152634	0.00635616	0.611719	0.307745	0.00159274	0.510311	0.192732	6.59928e-05	0.0365849	0.148302	0.362855	Comp	No	No	No	No	Constant	Constant
ENSG00000171503|ETFDH	chr4:158480694:GC:G	rs57766635	158672125	Plus	-191431	0.197012	0.000656993	0.236411	0.241059	0.0160349	0.81007	0.200445	4.7342e-05	0.0279597	0.693697	0.846323	Comp	No	No	No	No	Constant	Constant
ENSG00000171503|ETFDH	chr4:158483030:A:C	rs2346787	158672125	Plus	-189095	0.179956	0.00162743	0.37883	0.268364	0.0063122	0.705812	0.195828	6.79838e-05	0.0374644	0.41896	0.66171	Comp	No	No	No	No	Constant	Constant
ENSG00000171503|ETFDH	chr4:158483168:C:T	rs56158904	158672125	Plus	-188957	-0.190182	0.00325445	0.49816	-0.225749	0.01124	0.773941	-0.204853	7.98122e-05	0.0425537	0.738469	0.869618	Comp	No	No	No	No	Constant	Constant
ENSG00000171503|ETFDH	chr4:158485244:C:A	rs5011800	158672125	Plus	-186881	0.170434	0.00277231	0.470598	0.274038	0.00543519	0.687238	0.192582	8.8358e-05	0.0460803	0.344187	0.594653	Comp	No	No	No	No	Constant	Constant
ENSG00000171503|ETFDH	chr4:158486504:A:G	rs7440298	158672125	Plus	-185621	0.168547	0.00340867	0.50628	0.306878	0.00227719	0.563692	0.193124	9.16433e-05	0.0474045	0.211972	0.44937	Comp	No	No	No	No	Constant	Constant
ENSG00000171503|ETFDH	chr4:158486819:CTA:C	rs71985740	158672125	Plus	-185306	0.17566	0.00239613	0.444756	0.305407	0.00226056	0.56248	0.196326	8.30882e-05	0.0439147	0.2402	0.484169	Comp	No	No	No	No	Constant	Constant
ENSG00000171503|ETFDH	chr4:158497745:C:T	rs7678841	158672125	Plus	-174380	0.170312	0.00347206	0.509523	0.307478	0.00219216	0.557941	0.198378	7.10937e-05	0.0388224	0.216609	0.455143	Comp	No	No	No	No	Constant	Constant
ENSG00000171503|ETFDH	chr4:158499702:T:A	rs72693327	158672125	Plus	-172423	-0.195356	0.00202263	0.415461	-0.258789	0.00554687	0.689873	-0.220643	2.27206e-05	0.015296	0.55903	0.769717	Comp	No	No	No	No	Constant	Constant
ENSG00000171503|ETFDH	chr4:158500538:C:T	rs4691508	158672125	Plus	-171587	-0.296958	6.27203e-05	0.045826	-0.133877	0.189466	NA	-0.241522	4.24352e-05	0.0255837	0.185852	0.414776	Comp	No	No	No	No	Prenatal-Trending	Constant
ENSG00000171503|ETFDH	chr4:158501375:G:A	rs6826846	158672125	Plus	-170750	-0.204197	0.00181539	0.39719	-0.225749	0.01124	0.773941	-0.216234	3.06421e-05	0.0195946	0.840243	0.926065	Comp	No	No	No	No	Constant	Constant
ENSG00000171503|ETFDH	chr4:158502360:C:T	rs13133716	158672125	Plus	-169765	0.178636	0.00193184	0.407722	0.269362	0.00635332	0.706564	0.196148	7.07627e-05	0.0386838	0.409611	0.653571	Comp	No	No	No	No	Constant	Constant
ENSG00000171503|ETFDH	chr4:158503978:T:C	rs13123075	158672125	Plus	-168147	0.172707	0.00312317	0.490911	0.27055	0.00593925	0.698243	0.198367	6.74866e-05	0.0372435	0.374418	0.623425	Comp	No	No	No	No	Constant	Constant
ENSG00000171503|ETFDH	chr4:158505663:CA:C	rs59924155	158672125	Plus	-166462	-0.232777	0.0011522	0.321027	-0.185151	0.0880105	NA	-0.236368	6.58306e-05	0.0365136	0.708069	0.85509	Comp	No	No	No	No	Prenatal-Trending	Constant
ENSG00000171503|ETFDH	chr4:158523728:C:T	rs7698694	158672125	Plus	-148397	-0.271036	0.0003862	0.170386	-0.243229	0.0280536	0.859124	-0.261413	3.45035e-05	0.0216133	0.831245	0.920352	Comp	No	No	No	No	Constant	Constant
ENSG00000171503|ETFDH	chr4:158526579:G:A	rs34910493	158672125	Plus	-145546	-0.300507	2.79616e-05	0.0239148	-0.236362	0.0208573	0.834997	-0.259252	8.12947e-06	0.00642991	0.594498	0.786566	Comp	No	No	No	No	Constant	Constant
ENSG00000171503|ETFDH	chr4:158529087:G:A	rs66478844	158672125	Plus	-143038	-0.300507	2.79616e-05	0.0239148	-0.236362	0.0208573	0.834997	-0.259252	8.12947e-06	0.00642991	0.594498	0.786566	Comp	No	No	No	No	Constant	Constant
ENSG00000171503|ETFDH	chr4:158531160:C:T	rs11936458	158672125	Plus	-140965	-0.300507	2.79616e-05	0.0239148	-0.236362	0.0208573	0.834997	-0.259252	8.12947e-06	0.00642991	0.594498	0.786566	Comp	No	No	No	No	Constant	Constant
ENSG00000171503|ETFDH	chr4:158533127:A:G	rs9990723	158672125	Plus	-138998	0.400658	2.99729e-11	1.03615e-07	0.325843	0.000966593	0.431784	0.347807	2.05467e-11	4.79692e-08	0.486254	0.71648	Comp	No	No	No	No	Constant	Constant
ENSG00000171503|ETFDH	chr4:158533630:T:C	rs7356187	158672125	Plus	-138495	0.383332	2.683e-10	7.72475e-07	0.307973	0.00171588	0.522326	0.336424	8.17826e-11	1.77667e-07	0.485142	0.715596	Comp	No	No	No	No	Constant	Constant
ENSG00000171503|ETFDH	chr4:158535209:G:C	rs7695656	158672125	Plus	-136916	0.405242	3.03357e-11	1.04797e-07	0.325843	0.000966593	0.431784	0.357788	6.15083e-12	1.53069e-08	0.461269	0.696801	Comp	No	No	No	No	Constant	Constant
ENSG00000171503|ETFDH	chr4:158535876:C:T	rs67273987	158672125	Plus	-136249	-0.311565	3.88643e-06	0.00446797	-0.204211	0.0543159	NA	-0.278867	1.08685e-06	0.00109595	0.377943	0.626847	Comp	No	No	No	No	Prenatal-Trending	Constant
ENSG00000171503|ETFDH	chr4:158537448:A:C	rs885180	158672125	Plus	-134677	-0.40939	2.04966e-09	4.89422e-06	-0.336315	0.000816849	0.404471	-0.360577	1.25686e-10	2.66384e-07	0.518494	0.739789	Comp	No	No	No	No	Constant	Constant
ENSG00000171503|ETFDH	chr4:158538125:T:A	rs2085235	158672125	Plus	-134000	-0.410592	1.82993e-09	4.42451e-06	-0.277078	0.00431049	0.657534	-0.342705	6.47579e-10	1.23021e-06	0.231854	0.473909	Comp	No	No	No	No	Constant	Constant
ENSG00000171503|ETFDH	chr4:158538839:G:T	rs6827201	158672125	Plus	-133286	-0.410592	1.82993e-09	4.42451e-06	-0.277078	0.00431049	0.657534	-0.342705	6.47579e-10	1.23021e-06	0.231854	0.473909	Comp	No	No	No	No	Constant	Constant
ENSG00000171503|ETFDH	chr4:158539570:G:A	rs6845779	158672125	Plus	-132555	-0.411183	1.76052e-09	4.27472e-06	-0.277078	0.00431049	0.657534	-0.343216	6.00907e-10	1.14747e-06	0.229824	0.471655	Comp	No	No	No	No	Constant	Constant
ENSG00000171503|ETFDH	chr4:158542843:C:A	rs13136137	158672125	Plus	-129282	0.400157	1.28059e-09	3.18017e-06	0.416826	6.28151e-05	0.0987704	0.378555	6.86366e-12	1.69802e-08	0.882533	0.948806	Comp	No	No	No	No	Constant	Constant
ENSG00000171503|ETFDH	chr4:158542971:G:A	rs7661821	158672125	Plus	-129154	-0.304933	4.41003e-06	0.00499727	-0.322337	0.00154589	0.505829	-0.299562	4.05323e-08	5.54513e-05	0.879759	0.947601	Comp	No	No	No	No	Constant	Constant
ENSG00000171503|ETFDH	chr4:158543153:G:T	rs12511076	158672125	Plus	-128972	-0.280435	1.53546e-05	0.0145403	-0.310635	0.00146693	0.497624	-0.273021	3.2504e-07	0.000370876	0.78578	0.896274	Comp	No	No	No	No	Constant	Constant
ENSG00000171503|ETFDH	chr4:158543580:A:G	rs1902212	158672125	Plus	-128545	0.372753	1.6097e-08	3.25991e-05	0.439523	1.82588e-05	0.0427241	0.377419	1.04951e-11	2.54483e-08	0.547707	0.762325	Comp	No	No	Yes	No	Constant	Constant
ENSG00000171503|ETFDH	chr4:158544555:T:G	rs11724401	158672125	Plus	-127570	0.434359	7.73601e-11	2.44898e-07	0.274355	0.0147663	0.80184	0.368343	1.5294e-10	3.19196e-07	0.197293	0.429848	Pre	No	No	No	No	Constant	Constant
ENSG00000171503|ETFDH	chr4:158546025:A:G	rs182352483	158672125	Plus	-126100	-0.37614	4.12871e-08	7.68293e-05	-0.189871	0.0600145	NA	-0.280739	8.64052e-07	0.000893849	0.112448	0.306471	Pre	No	No	No	No	Prenatal-Trending	Constant
ENSG00000171503|ETFDH	chr4:158546648:T:A	rs144123432	158672125	Plus	-125477	0.423551	2.23946e-10	6.55e-07	0.268125	0.0157085	0.80787	0.361589	2.82218e-10	5.65206e-07	0.206416	0.442119	Pre	No	No	No	No	Constant	Constant
ENSG00000171503|ETFDH	chr4:158546743:G:T	rs142468104	158672125	Plus	-125382	0.427983	7.71757e-11	2.44342e-07	0.274355	0.0147663	0.80184	0.367664	1.02973e-10	2.20615e-07	0.214176	0.451993	Pre	No	No	No	No	Constant	Constant
ENSG00000171503|ETFDH	chr4:158547624:C:T	rs4419435	158672125	Plus	-124501	-0.373193	5.15414e-08	9.40136e-05	-0.189871	0.0600145	NA	-0.277054	1.27855e-06	0.00126506	0.118294	0.316654	Pre	No	No	No	No	Prenatal-Trending	Constant
ENSG00000171503|ETFDH	chr4:158547625:A:G	rs4597776	158672125	Plus	-124500	-0.373193	5.15414e-08	9.40136e-05	-0.189871	0.0600145	NA	-0.277054	1.27855e-06	0.00126506	0.118294	0.316654	Pre	No	No	No	No	Prenatal-Trending	Constant
ENSG00000171503|ETFDH	chr4:158547797:G:A	rs7694443	158672125	Plus	-124328	0.358741	4.03599e-07	0.000602847	0.209465	0.0423265	0.889255	0.295652	4.07493e-07	0.000454919	0.215195	0.4533	Pre	No	No	No	No	Constant	Constant
ENSG00000171503|ETFDH	chr4:158547890:T:C	rs4432708	158672125	Plus	-124235	-0.31479	5.18944e-06	0.00575617	-0.20097	0.0515746	NA	-0.267628	3.0669e-06	0.00274152	0.343681	0.594148	Comp	No	No	No	No	Prenatal-Trending	Constant
ENSG00000171503|ETFDH	chr4:158547893:C:G	rs143662788	158672125	Plus	-124232	-0.31479	5.18944e-06	0.00575617	-0.20097	0.0515746	NA	-0.267628	3.0669e-06	0.00274152	0.343681	0.594148	Comp	No	No	No	No	Prenatal-Trending	Constant
ENSG00000171503|ETFDH	chr4:158548964:G:A	rs202097279	158672125	Plus	-123161	-0.35531	1.34934e-06	0.00176212	-0.20097	0.0515746	NA	-0.283996	1.44087e-06	0.00140578	0.20692	0.442803	Pre	No	No	No	No	Prenatal-Trending	Constant
ENSG00000171503|ETFDH	chr4:158549096:C:T	rs28791218	158672125	Plus	-123029	-0.34555	5.06358e-07	0.000738833	-0.217487	0.0298967	0.863844	-0.272364	1.8719e-06	0.00177056	0.272682	0.520607	Pre	No	No	No	No	Constant	Constant
ENSG00000171503|ETFDH	chr4:158549198:A:T	rs200513318	158672125	Plus	-122927	-0.311369	1.42775e-05	0.0136847	-0.234766	0.0224426	0.840917	-0.282391	1.49396e-06	0.00145181	0.526249	0.74582	Comp	No	No	No	No	Constant	Constant
ENSG00000171503|ETFDH	chr4:158549238:C:T	rs7437421	158672125	Plus	-122887	0.41966	3.24767e-10	9.21413e-07	0.294805	0.013478	0.792902	0.369968	2.36508e-10	4.7985e-07	0.336818	0.587492	Comp	No	No	No	No	Constant	Constant
ENSG00000171503|ETFDH	chr4:158550131:C:A	rs13136243	158672125	Plus	-121994	0.426219	1.84385e-10	5.48798e-07	0.308912	0.00580782	0.695717	0.374743	6.83729e-11	1.49893e-07	0.340328	0.590854	Comp	No	No	No	No	Constant	Constant
ENSG00000171503|ETFDH	chr4:158550451:C:T	rs13136957	158672125	Plus	-121674	0.426219	1.84385e-10	5.48798e-07	0.287344	0.00995493	0.760175	0.369058	1.07141e-10	2.29059e-07	0.259114	0.50546	Comp	No	No	No	No	Constant	Constant
ENSG00000171503|ETFDH	chr4:158551538:GATT:G	rs139408982	158672125	Plus	-120587	-0.329682	1.35795e-06	0.00177183	-0.189871	0.0600145	NA	-0.254876	7.67286e-06	0.00611764	0.235199	0.478262	Pre	No	No	No	No	Prenatal-Trending	Constant
ENSG00000171503|ETFDH	chr4:158552171:C:A	rs6844143	158672125	Plus	-119954	-0.31479	5.18944e-06	0.00575617	-0.200703	0.0434867	0.890978	-0.255763	6.86731e-06	0.00555233	0.329364	0.579953	Pre	No	No	No	No	Constant	Constant
ENSG00000171503|ETFDH	chr4:158559546:C:T	rs1077094	158672125	Plus	-112579	0.428623	1.12281e-10	3.47288e-07	0.284353	0.0105508	0.766695	0.372592	8.11045e-11	1.76302e-07	0.239345	0.483184	Comp	No	No	No	No	Constant	Constant
ENSG00000171503|ETFDH	chr4:158560338:C:T	rs6832186	158672125	Plus	-111787	-0.309512	6.10074e-06	0.00662351	-0.196839	0.049664	0.898483	-0.26175	3.56941e-06	0.00312988	0.337406	0.588146	Comp	No	No	No	No	Constant	Constant
ENSG00000171503|ETFDH	chr4:158562252:A:G	rs11736805	158672125	Plus	-109873	0.386799	5.71122e-09	1.25626e-05	0.415725	0.000110741	0.144288	0.371787	2.37546e-11	5.508e-08	0.803724	0.905332	Comp	No	No	No	No	Constant	Constant
ENSG00000171503|ETFDH	chr4:158569282:A:G	rs6857344	158672125	Plus	-102843	0.430028	1.51079e-10	4.56004e-07	0.274355	0.0147663	0.80184	0.366517	1.89589e-10	3.9031e-07	0.210666	0.447804	Pre	No	No	No	No	Constant	Constant
ENSG00000171503|ETFDH	chr4:158570088:G:A	rs13101591	158672125	Plus	-102037	0.406786	5.21154e-10	1.41611e-06	0.415725	0.000110741	0.144288	0.383329	4.46402e-12	1.12745e-08	0.938351	0.976567	Comp	No	No	No	No	Constant	Constant
ENSG00000171503|ETFDH	chr4:158571527:T:A	rs56399213	158672125	Plus	-100598	-0.344834	2.03346e-07	0.000325095	-0.155699	0.122514	NA	-0.270801	1.3278e-06	0.00130811	0.105627	0.295053	Pre	No	No	No	No	Prenatal-Trending	Constant
ENSG00000171503|ETFDH	chr4:158571639:G:A	rs2346794	158672125	Plus	-100486	0.406786	5.21154e-10	1.41611e-06	0.415725	0.000110741	0.144288	0.383329	4.46402e-12	1.12745e-08	0.938351	0.976567	Comp	No	No	No	No	Constant	Constant
ENSG00000171503|ETFDH	chr4:158574904:G:A	rs1378462	158672125	Plus	-97221	-0.470318	4.84747e-12	1.90797e-08	-0.196068	0.0578663	NA	-0.347345	8.07063e-10	1.50833e-06	0.0196999	0.0962507	Pre	No	No	No	No	Prenatal-Trending	Constant
ENSG00000171503|ETFDH	chr4:158579209:A:G	rs11943598	158672125	Plus	-92916	-0.376881	6.0357e-08	0.000108526	-0.210979	0.0243722	0.847767	-0.314731	1.22842e-08	1.8676e-05	0.136718	0.345228	Comp	No	No	No	No	Constant	Constant
ENSG00000171503|ETFDH	chr4:158579332:A:G	rs11943643	158672125	Plus	-92793	-0.37769	9.20806e-08	0.000158967	-0.20978	0.0290103	0.861629	-0.32093	9.53515e-09	1.48086e-05	0.141344	0.352625	Comp	No	No	No	No	Constant	Constant
ENSG00000171503|ETFDH	chr4:158579814:T:C	rs11940491	158672125	Plus	-92311	-0.376881	6.0357e-08	0.000108526	-0.217933	0.0216441	0.838011	-0.317494	1.16106e-08	1.77576e-05	0.157102	0.376386	Comp	No	No	No	No	Constant	Constant
ENSG00000171503|ETFDH	chr4:158582459:C:T	rs9995331	158672125	Plus	-89666	-0.459699	1.45124e-11	5.27465e-08	-0.161141	0.12365	NA	-0.325891	8.27081e-09	1.30914e-05	0.0124072	0.069675	Pre	No	No	No	No	Prenatal-Specific	Constant
ENSG00000171503|ETFDH	chr4:158582622:A:G	rs16999138	158672125	Plus	-89503	-0.257068	0.000229504	0.120467	-0.225051	0.0195454	0.828926	-0.257222	4.57039e-06	0.00388744	0.780853	0.893671	Comp	No	No	No	No	Constant	Constant
ENSG00000171503|ETFDH	chr4:158590060:A:T	rs28691137	158672125	Plus	-82065	-0.340439	5.52794e-06	0.0060769	-0.195949	0.0404378	0.886389	-0.289038	5.66977e-07	0.000613118	0.217481	0.456399	Comp	No	No	No	No	Constant	Constant
ENSG00000171503|ETFDH	chr4:158590634:T:C	rs67058626	158672125	Plus	-81491	-0.257068	0.000229504	0.120467	-0.208726	0.0302709	0.86488	-0.251868	7.27579e-06	0.00584316	0.675122	0.836178	Comp	No	No	No	No	Constant	Constant
ENSG00000171503|ETFDH	chr4:158592499:A:G	rs28674480	158672125	Plus	-79626	-0.474096	2.51981e-12	1.04771e-08	-0.196068	0.0578663	NA	-0.347268	6.95931e-10	1.31573e-06	0.0178144	0.089793	Pre	No	No	No	No	Prenatal-Specific	Constant
ENSG00000171503|ETFDH	chr4:158592925:TA:T	rs33995741	158672125	Plus	-79200	-0.479241	2.65724e-12	1.09687e-08	-0.226978	0.0356253	0.877624	-0.369797	8.28871e-11	1.79921e-07	0.0374952	0.150725	Pre	No	No	No	No	Constant	Constant
ENSG00000171503|ETFDH	chr4:158593302:GA:G	rs36045439	158672125	Plus	-78823	-0.474096	2.51981e-12	1.04771e-08	-0.196068	0.0578663	NA	-0.347268	6.95931e-10	1.31573e-06	0.0178144	0.089793	Pre	No	No	No	No	Prenatal-Specific	Constant
ENSG00000171503|ETFDH	chr4:158593314:C:G	rs11938976	158672125	Plus	-78811	-0.264669	0.000153092	0.0901046	-0.208726	0.0302709	0.86488	-0.258104	4.26475e-06	0.00365839	0.62765	0.807309	Comp	No	No	No	No	Constant	Constant
ENSG00000171503|ETFDH	chr4:158594228:G:C	rs28654650	158672125	Plus	-77897	-0.387613	5.65635e-09	1.24477e-05	-0.365085	0.00034615	0.277096	-0.354633	1.19976e-10	2.5493e-07	0.842019	0.927047	Comp	No	No	No	No	Constant	Constant
ENSG00000171503|ETFDH	chr4:158601080:G:T	rs67442921	158672125	Plus	-71045	-0.319977	3.07938e-06	0.00363876	-0.222691	0.0284272	0.860125	-0.276146	1.10403e-06	0.00111094	0.410131	0.654045	Comp	No	No	No	No	Constant	Constant
ENSG00000171503|ETFDH	chr4:158605507:G:A	rs60045041	158672125	Plus	-66618	-0.264669	0.000153092	0.0901046	-0.193919	0.0501645	NA	-0.251428	8.85631e-06	0.00691807	0.548093	0.762657	Comp	No	No	No	No	Prenatal-Trending	Constant
ENSG00000171503|ETFDH	chr4:158606445:C:T	rs9942149	158672125	Plus	-65680	-0.264669	0.000153092	0.0901046	-0.193919	0.0501645	NA	-0.24638	1.36183e-05	0.00998766	0.548093	0.762657	Comp	No	No	No	No	Prenatal-Trending	Constant
ENSG00000171503|ETFDH	chr4:158607312:C:G	rs67344334	158672125	Plus	-64813	-0.308625	6.46599e-06	0.00695979	-0.222691	0.0284272	0.860125	-0.268611	2.19551e-06	0.00203962	0.467052	0.701681	Comp	No	No	No	No	Constant	Constant
ENSG00000171503|ETFDH	chr4:158607327:GT:G	rs11326047	158672125	Plus	-64798	-0.45719	1.37251e-11	5.00927e-08	-0.196068	0.0578663	NA	-0.343313	1.10447e-09	2.01895e-06	0.0263478	0.118135	Pre	No	No	No	No	Prenatal-Trending	Constant
ENSG00000171503|ETFDH	chr4:158609561:G:C	rs11934794	158672125	Plus	-62564	-0.448569	1.78181e-11	6.39768e-08	-0.365085	0.00034615	0.277096	-0.384001	3.17432e-12	8.15487e-09	0.456786	0.693265	Comp	No	No	No	No	Constant	Constant
ENSG00000171503|ETFDH	chr4:158613611:C:A	rs4435695	158672125	Plus	-58514	-0.476444	2.64015e-12	1.09031e-08	-0.196068	0.0578663	NA	-0.347802	7.47606e-10	1.40431e-06	0.0170479	0.0869039	Pre	No	No	No	No	Prenatal-Specific	Constant
ENSG00000171503|ETFDH	chr4:158616988:CA:C	rs11321888	158672125	Plus	-55137	-0.275424	0.000521383	0.205783	-0.27247	0.0185676	0.824015	-0.291411	3.67044e-06	0.00320644	0.982655	0.992777	Comp	No	No	No	No	Constant	Constant
ENSG00000171503|ETFDH	chr4:158620251:A:G	rs57404427	158672125	Plus	-51874	-0.276392	6.60256e-05	0.047688	-0.189584	0.0611947	NA	-0.251421	1.04362e-05	0.0079707	0.46666	0.701329	Comp	No	No	No	No	Prenatal-Trending	Constant
ENSG00000171503|ETFDH	chr4:158620600:A:G	rs11932894	158672125	Plus	-51525	-0.485613	2.53963e-13	1.33029e-09	-0.358817	0.000540233	0.340068	-0.39598	5.63166e-13	1.58011e-09	0.262001	0.508702	Pre	No	No	No	No	Constant	Constant
ENSG00000171503|ETFDH	chr4:158620612:T:C	rs11100191	158672125	Plus	-51513	-0.397835	1.81617e-08	3.63663e-05	-0.182966	0.0574825	NA	-0.309177	3.2077e-08	4.48665e-05	0.0605338	0.208555	Pre	No	No	No	No	Prenatal-Trending	Constant
ENSG00000171503|ETFDH	chr4:158621095:A:G	rs6833282	158672125	Plus	-51030	-0.48737	3.43384e-13	1.7636e-09	-0.315654	0.00229613	0.565009	-0.39203	1.67338e-12	4.42725e-09	0.133236	0.339931	Pre	No	No	No	No	Constant	Constant
ENSG00000171503|ETFDH	chr4:158621726:T:C	rs55645761	158672125	Plus	-50399	-0.276392	6.60256e-05	0.047688	-0.193919	0.0501645	NA	-0.256908	5.13121e-06	0.00430013	0.481977	0.713408	Comp	No	No	No	No	Prenatal-Trending	Constant
ENSG00000171503|ETFDH	chr4:158622085:T:C	rs28869308	158672125	Plus	-50040	-0.474096	2.51981e-12	1.04771e-08	-0.196068	0.0578663	NA	-0.347268	6.95931e-10	1.31573e-06	0.0178144	0.089793	Pre	No	No	No	No	Prenatal-Specific	Constant
ENSG00000171503|ETFDH	chr4:158622461:G:A	rs59498089	158672125	Plus	-49664	-0.387613	2.72559e-08	5.25325e-05	-0.184854	0.0481167	0.897024	-0.308279	2.3964e-08	3.4439e-05	0.0695325	0.22751	Comp	No	No	No	No	Constant	Constant
ENSG00000171503|ETFDH	chr4:158622794:T:A	rs61108857	158672125	Plus	-49331	-0.387613	2.72559e-08	5.25325e-05	-0.19468	0.039852	0.885342	-0.312531	1.34504e-08	2.03042e-05	0.0864799	0.262811	Comp	No	No	No	No	Constant	Constant
ENSG00000171503|ETFDH	chr4:158622838:A:G	rs55735930	158672125	Plus	-49287	-0.387613	2.72559e-08	5.25325e-05	-0.182611	0.0492594	0.89814	-0.307109	2.35275e-08	3.38731e-05	0.0652525	0.218703	Comp	No	No	No	No	Constant	Constant
ENSG00000171503|ETFDH	chr4:158622924:G:T	rs12505765	158672125	Plus	-49201	-0.485613	2.53963e-13	1.33029e-09	-0.371318	0.000297433	0.255895	-0.405239	2.40407e-13	7.08662e-10	0.306274	0.55688	Comp	No	No	No	Yes	Constant	Constant
ENSG00000171503|ETFDH	chr4:158623768:G:A	rs7695391	158672125	Plus	-48357	-0.387613	2.72559e-08	5.25325e-05	-0.168468	0.0992774	NA	-0.300059	1.1113e-07	0.000139387	0.0660626	0.220375	Pre	No	No	No	No	Prenatal-Trending	Constant
ENSG00000171503|ETFDH	chr4:158623996:G:A	rs7695888	158672125	Plus	-48129	-0.379697	6.42726e-08	0.000114898	-0.154748	0.107378	NA	-0.289393	2.44155e-07	0.000285734	0.0498654	0.183266	Pre	No	No	No	No	Prenatal-Trending	Constant
ENSG00000171503|ETFDH	chr4:158624117:A:G	rs7695640	158672125	Plus	-48008	-0.387613	2.72559e-08	5.25325e-05	-0.182611	0.0492594	0.89814	-0.307109	2.35275e-08	3.38731e-05	0.0652525	0.218703	Comp	No	No	No	No	Constant	Constant
ENSG00000171503|ETFDH	chr4:158624572:C:A	rs28735792	158672125	Plus	-47553	-0.387613	2.72559e-08	5.25325e-05	-0.190108	0.0439781	0.891644	-0.310387	2.1594e-08	3.13122e-05	0.0787164	0.247064	Comp	No	No	No	No	Constant	Constant
ENSG00000171503|ETFDH	chr4:158624789:G:T	rs61159145	158672125	Plus	-47336	-0.276392	6.60256e-05	0.047688	-0.193919	0.0501645	NA	-0.256908	5.13121e-06	0.00430013	0.481977	0.713408	Comp	No	No	No	No	Prenatal-Trending	Constant
ENSG00000171503|ETFDH	chr4:158625072:CTT:C	rs61614764	158672125	Plus	-47053	-0.274159	9.08839e-05	0.061022	-0.193919	0.0501645	NA	-0.255318	6.83761e-06	0.00553299	0.495698	0.72214	Comp	No	No	No	No	Prenatal-Trending	Constant
ENSG00000171503|ETFDH	chr4:158625175:A:G	rs10857314	158672125	Plus	-46950	-0.276392	6.60256e-05	0.047688	-0.193919	0.0501645	NA	-0.256908	5.13121e-06	0.00430013	0.481977	0.713408	Comp	No	No	No	No	Prenatal-Trending	Constant
ENSG00000171503|ETFDH	chr4:158625307:T:C	rs10857315	158672125	Plus	-46818	-0.276392	6.60256e-05	0.047688	-0.193919	0.0501645	NA	-0.256908	5.13121e-06	0.00430013	0.481977	0.713408	Comp	No	No	No	No	Prenatal-Trending	Constant
ENSG00000171503|ETFDH	chr4:158625387:ACTT:A	rs67132533	158672125	Plus	-46738	-0.30327	5.5752e-05	0.0417346	-0.193919	0.0501645	NA	-0.273469	4.49739e-06	0.00383298	0.364565	0.614453	Comp	No	No	No	No	Prenatal-Trending	Constant
ENSG00000171503|ETFDH	chr4:158626455:G:A	rs61565252	158672125	Plus	-45670	-0.276392	6.60256e-05	0.047688	-0.193919	0.0501645	NA	-0.256908	5.13121e-06	0.00430013	0.481977	0.713408	Comp	No	No	No	No	Prenatal-Trending	Constant
ENSG00000171503|ETFDH	chr4:158626530:T:C	rs59136140	158672125	Plus	-45595	-0.276392	6.60256e-05	0.047688	-0.193919	0.0501645	NA	-0.256908	5.13121e-06	0.00430013	0.481977	0.713408	Comp	No	No	No	No	Prenatal-Trending	Constant
ENSG00000171503|ETFDH	chr4:158626568:T:C	rs60279532	158672125	Plus	-45557	-0.319977	3.07938e-06	0.00363876	-0.222691	0.0284272	0.860125	-0.276146	1.10403e-06	0.00111094	0.410131	0.654045	Comp	No	No	No	No	Constant	Constant
ENSG00000171503|ETFDH	chr4:158626948:A:T	rs12108317	158672125	Plus	-45177	-0.276392	6.60256e-05	0.047688	-0.189584	0.0611947	NA	-0.251421	1.04362e-05	0.0079707	0.46666	0.701329	Comp	No	No	No	No	Prenatal-Trending	Constant
ENSG00000171503|ETFDH	chr4:158627076:T:C	rs12108216	158672125	Plus	-45049	-0.289059	4.60297e-05	0.035781	-0.166857	0.101561	NA	-0.248914	1.87496e-05	0.013032	0.312296	0.562783	Comp	No	No	No	No	Prenatal-Trending	Constant
ENSG00000171503|ETFDH	chr4:158627109:AAT:A	rs143595744	158672125	Plus	-45016	-0.289059	4.60297e-05	0.035781	-0.166857	0.101561	NA	-0.248914	1.87496e-05	0.013032	0.312296	0.562783	Comp	No	No	No	No	Prenatal-Trending	Constant
ENSG00000171503|ETFDH	chr4:158627254:T:C	rs7698410	158672125	Plus	-44871	-0.276746	6.50503e-05	0.0471559	-0.21258	0.0391884	0.884113	-0.263041	4.13858e-06	0.0035615	0.594167	0.786288	Comp	No	No	No	No	Constant	Constant
ENSG00000171503|ETFDH	chr4:158629723:A:G	rs56225500	158672125	Plus	-42402	-0.289059	4.60297e-05	0.035781	-0.198234	0.0463176	0.894506	-0.263614	4.82979e-06	0.00407817	0.443295	0.682084	Comp	No	No	No	No	Constant	Constant
ENSG00000171503|ETFDH	chr4:158629890:T:G	rs56108414	158672125	Plus	-42235	-0.276392	6.60256e-05	0.047688	-0.193919	0.0501645	NA	-0.256908	5.13121e-06	0.00430013	0.481977	0.713408	Comp	No	No	No	No	Prenatal-Trending	Constant
ENSG00000171503|ETFDH	chr4:158635286:G:A	rs72693373	158672125	Plus	-36839	-0.320398	6.49586e-06	0.0069875	-0.303583	0.00664157	0.711066	-0.311162	2.53227e-07	0.000295443	0.894407	0.955045	Comp	No	No	No	No	Constant	Constant
ENSG00000171503|ETFDH	chr4:158636202:G:T	rs11942473	158672125	Plus	-35923	-0.320398	6.49586e-06	0.0069875	-0.303583	0.00664157	0.711066	-0.311162	2.53227e-07	0.000295443	0.894407	0.955045	Comp	No	No	No	No	Constant	Constant
ENSG00000171503|ETFDH	chr4:158636369:G:A	rs7698657	158672125	Plus	-35756	-0.464461	1.22027e-14	7.74872e-11	-0.303939	0.00274489	0.592697	-0.372716	9.26968e-13	2.52918e-09	0.142545	0.35444	Pre	No	No	No	No	Constant	Constant
ENSG00000171503|ETFDH	chr4:158637314:C:A	rs72693376	158672125	Plus	-34811	-0.320398	6.49586e-06	0.0069875	-0.303583	0.00664157	0.711066	-0.311162	2.53227e-07	0.000295443	0.894407	0.955045	Comp	No	No	No	No	Constant	Constant
ENSG00000171503|ETFDH	chr4:158639731:G:A	rs7684527	158672125	Plus	-32394	0.4647	2.09861e-14	1.29592e-10	0.303939	0.00274489	0.592697	0.371155	1.53957e-12	4.09103e-09	0.143063	0.355161	Pre	No	No	No	No	Constant	Constant
ENSG00000171503|ETFDH	chr4:158640977:T:C	rs4234922	158672125	Plus	-31148	-0.341185	2.18619e-06	0.00270143	-0.222691	0.0284272	0.860125	-0.28933	6.97935e-07	0.00073943	0.322932	0.573517	Comp	No	No	No	No	Constant	Constant
ENSG00000171503|ETFDH	chr4:158641995:A:G	rs4132807	158672125	Plus	-30130	-0.320398	6.49586e-06	0.0069875	-0.303583	0.00664157	0.711066	-0.311162	2.53227e-07	0.000295443	0.894407	0.955045	Comp	No	No	No	No	Constant	Constant
ENSG00000171503|ETFDH	chr4:158644147:C:T	rs13141587	158672125	Plus	-27978	0.430973	5.419e-10	1.46926e-06	0.39621	0.000191649	0.202177	0.396192	5.06082e-12	1.27051e-08	0.766155	0.885255	Comp	No	No	No	No	Constant	Constant
ENSG00000171503|ETFDH	chr4:158644553:A:G	rs68114703	158672125	Plus	-27572	-0.319977	3.07938e-06	0.00363876	-0.222691	0.0284272	0.860125	-0.276146	1.10403e-06	0.00111094	0.410131	0.654045	Comp	No	No	No	No	Constant	Constant
ENSG00000171503|ETFDH	chr4:158644588:C:A	rs66805156	158672125	Plus	-27537	-0.319977	3.07938e-06	0.00363876	-0.222691	0.0284272	0.860125	-0.276146	1.10403e-06	0.00111094	0.410131	0.654045	Comp	No	No	No	No	Constant	Constant
ENSG00000171503|ETFDH	chr4:158644736:G:T	rs11946226	158672125	Plus	-27389	-0.319977	3.07938e-06	0.00363876	-0.222691	0.0284272	0.860125	-0.276146	1.10403e-06	0.00111094	0.410131	0.654045	Comp	No	No	No	No	Constant	Constant
ENSG00000171503|ETFDH	chr4:158654481:C:T	rs13125160	158672125	Plus	-17644	0.464001	2.81432e-14	1.7165e-10	0.303939	0.00274489	0.592697	0.359372	1.0093e-11	2.45301e-08	0.145266	0.358655	Pre	No	No	No	No	Constant	Constant
ENSG00000171503|ETFDH	chr4:158657623:G:A	rs72693386	158672125	Plus	-14502	-0.357476	5.87349e-07	0.000843184	-0.232876	0.0284187	0.860122	-0.308443	1.5646e-07	0.000190526	0.311573	0.562004	Comp	No	No	No	No	Constant	Constant
ENSG00000171503|ETFDH	chr4:158657914:G:A	rs7438166	158672125	Plus	-14211	0.466127	1.17902e-14	7.49846e-11	0.291523	0.00479764	0.671595	0.36511	4.08954e-12	1.03727e-08	0.117584	0.315444	Pre	Yes	Yes	No	No	Constant	Constant
ENSG00000171503|ETFDH	chr4:158660451:A:G	rs144384306	158672125	Plus	-11674	-0.370086	8.68913e-07	0.00119458	-0.297825	0.00857306	0.742784	-0.351678	2.26012e-08	3.26437e-05	0.577837	0.778997	Comp	No	No	No	No	Constant	Constant
ENSG00000171503|ETFDH	chr4:158661231:A:G	rs6836556	158672125	Plus	-10894	0.468173	1.76994e-12	7.5352e-09	0.365085	0.00034615	0.277096	0.387456	3.18706e-12	8.18588e-09	0.355911	0.605656	Pre	No	No	No	No	Constant	Constant
ENSG00000171503|ETFDH	chr4:158663155:G:A	rs149722634	158672125	Plus	-8970	-0.357856	5.7627e-07	0.000828814	-0.232876	0.0284187	0.860122	-0.308837	1.49743e-07	0.000183063	0.310134	0.560737	Comp	No	No	No	No	Constant	Constant
ENSG00000171503|ETFDH	chr4:158663625:C:T	rs13152296	158672125	Plus	-8500	0.49403	2.98644e-13	1.55179e-09	0.365085	0.00034615	0.277096	0.39742	1.24284e-12	3.33921e-09	0.249577	0.495269	Pre	No	No	No	No	Constant	Constant
ENSG00000171503|ETFDH	chr4:158664167:A:C	rs12640231	158672125	Plus	-7958	0.493411	7.32166e-14	4.21327e-10	0.31634	0.00114479	0.458052	0.373832	6.13042e-12	1.52568e-08	0.101295	0.287343	Pre	No	No	No	No	Constant	Constant
ENSG00000171503|ETFDH	chr4:158667824:A:C	rs11544037	158672125	Plus	-4301	0.472678	2.4888e-12	1.03581e-08	0.365085	0.00034615	0.277096	0.385483	5.89203e-12	1.4693e-08	0.337706	0.588296	Pre	No	No	No	No	Constant	Constant
ENSG00000171503|ETFDH	chr4:158680524:C:T	rs11559290	158672125	Plus	8399	0.491372	1.47823e-13	8.0456e-10	0.33547	0.000787667	0.39893	0.388223	2.42757e-12	6.31784e-09	0.157441	0.376962	Pre	No	No	No	No	Constant	Constant
ENSG00000171503|ETFDH	chr4:158688672:C:G	rs66844789	158672125	Plus	16547	-0.372331	2.84812e-07	0.000440502	-0.212975	0.0410644	0.887529	-0.302692	2.67021e-07	0.000309944	0.191972	0.423406	Comp	No	No	No	No	Constant	Constant
ENSG00000171503|ETFDH	chr4:158691166:T:C	rs72693395	158672125	Plus	19041	-0.430842	4.64293e-07	0.000683616	-0.35771	0.00412187	0.651085	-0.399778	1.22515e-08	1.86317e-05	0.61026	0.795767	Comp	No	No	No	No	Constant	Constant
ENSG00000171503|ETFDH	chr4:159385283:G:C	rs72967784	158672125	Plus	713158	-0.348191	0.000522075	0.20595	-0.317463	0.0190954	0.826762	-0.335781	2.5517e-05	0.0168484	0.850695	0.931574	Comp	No	No	No	No	Constant	Constant
ENSG00000171517|LPAR3	chr1:84214492:ATT:A	rs200259148	84893213	Minus	678721	-2.32864	3.77654e-05	0.0305752	-0.62797	0.377954	NA	-1.5914	0.000479429	0.157483	0.0558076	0.197574	Pre	Yes	Yes	No	Yes	Prenatal-Trending	Prenatal-Trending
ENSG00000171517|LPAR3	chr1:84221441:A:C	rs12027198	84893213	Minus	671772	-1.80747	5.32443e-05	0.0401858	-0.498305	0.457283	NA	-1.27156	0.00059407	0.180779	0.0980652	0.281645	Pre	No	No	No	No	Prenatal-Trending	Prenatal-Trending
ENSG00000171530|TBCA	chr5:77098261:C:G	rs3934498	77868780	Minus	770519	0.204507	5.74868e-05	0.0427587	0.12688	0.323889	NA	0.184213	0.000240462	0.098212	0.569209	0.774458	Pre	Yes	Yes	No	Yes	Prenatal-Trending	Prenatal-Trending
ENSG00000171532|NEUROD2	chr17:38894346:A:G	rs11658446	39609777	Minus	715431	-1.07937	4.10448e-05	0.0326554	-0.00373641	0.981753	NA	-0.829508	9.36698e-05	0.0482205	0.000332732	0.0052281	Pre	Yes	Yes	No	No	Prenatal-Specific	Prenatal-Specific
ENSG00000171532|NEUROD2	chr17:38898824:G:A	rs17590541	39609777	Minus	710953	-0.978498	0.000195068	0.107349	-0.043188	0.783918	NA	-0.819721	6.63814e-05	0.0367467	0.00168297	0.0169423	Comp	No	No	No	Yes	Prenatal-Trending	Prenatal-Specific
ENSG00000171557|FGG	chr4:154341576:GCATACATTCATATATATACA:G	rs66798661	154612967	Minus	271391	1.48962	5.84337e-06	0.00637843	0.0217928	0.937509	NA	0.794514	0.000609489	0.183645	0.000427137	0.00630702	Pre	No	Yes	No	Yes	Prenatal-Specific	Postnatal-Trending
ENSG00000171557|FGG	chr4:154349308:G:T	rs7681342	154612967	Minus	263659	1.20823	6.30297e-05	0.0460078	-0.118849	0.647433	NA	0.637079	0.00299136	0.419928	0.000626572	0.00831904	Pre	No	No	No	No	Prenatal-Specific	Postnatal-Trending
ENSG00000171557|FGG	chr4:154855253:C:A	rs3925665	154612967	Minus	-242286	-0.654016	0.200241	NA	-1.94932	5.20796e-06	0.0158597	-1.23217	0.000612512	0.184207	0.0415596	0.161662	Post	Yes	No	Yes	No	Postnatal-Trending	Postnatal-Trending
ENSG00000171564|FGB	chr4:154474702:G:GC	rs11442457	154562956	Plus	-88254	-3.05398	5.03963e-05	0.0384984	-0.338602	0.603114	NA	-1.71172	0.000297678	0.114127	0.00509093	0.0371988	Pre	No	No	No	No	Prenatal-Specific	Prenatal-Specific
ENSG00000171564|FGB	chr4:154483548:T:G	rs11099957	154562956	Plus	-79408	-3.09378	4.16805e-05	0.033052	-0.331276	0.611806	NA	-1.71341	0.000296366	0.113777	0.00444251	0.0338546	Pre	Yes	Yes	No	Yes	Prenatal-Specific	Prenatal-Specific
ENSG00000171570|RAB4B-EGLN2	chr19:39961769:T:C	rs234346	40778242	Plus	-816473	0.335653	0.121051	NA	-1.04476	8.01643e-06	0.0225965	-0.460961	0.0102133	0.628015	4.37568e-06	0.000313417	Post	No	No	No	No	Postnatal-Specific	Postnatal-Specific
ENSG00000171570|RAB4B-EGLN2	chr19:40002208:A:G	rs183504	40778242	Plus	-776034	0.300215	0.173247	NA	-1.09349	6.93135e-06	0.0200344	-0.455294	0.0113669	0.644807	6.54558e-06	0.000411547	Post	Yes	No	Yes	No	Postnatal-Specific	Postnatal-Specific
ENSG00000171570|RAB4B-EGLN2	chr19:40111626:T:G	rs2767616	40778242	Plus	-666616	-0.0850631	0.756104	NA	-1.0451	0.000200657	0.207259	-0.883737	2.54356e-05	0.0168029	0.0110223	0.0640744	Comp	No	No	No	Yes	Postnatal-Trending	Postnatal-Specific
ENSG00000171574|ZNF584	chr19:58402077:T:G	rs4801582	58401504	Plus	573	0.060042	0.377113	NA	0.337554	1.55232e-05	0.0377986	0.15829	0.00263971	0.398348	0.00457319	0.0345572	Post	No	No	No	No	Postnatal-Specific	Postnatal-Specific
ENSG00000171574|ZNF584	chr19:58403352:C:T	rs12608956	58401504	Plus	1848	-0.212429	0.00227821	0.435995	-0.343402	0.000112373	0.145821	-0.253124	5.49781e-06	0.00456926	0.218704	0.458003	Comp	No	No	No	No	Constant	Postnatal-Specific
ENSG00000171574|ZNF584	chr19:58443492:C:T	rs35394955	58401504	Plus	41988	-0.140902	0.0354499	0.835375	-0.324731	4.5352e-05	0.079055	-0.212614	4.1388e-05	0.0250895	0.061613	0.21103	Comp	No	No	No	No	Constant	Postnatal-Specific
ENSG00000171574|ZNF584	chr19:58443552:C:T	rs35713506	58401504	Plus	42048	-0.140902	0.0354499	0.835375	-0.324731	4.5352e-05	0.079055	-0.212614	4.1388e-05	0.0250895	0.061613	0.21103	Comp	No	No	No	No	Constant	Postnatal-Specific
ENSG00000171574|ZNF584	chr19:58446720:C:T	rs11671113	58401504	Plus	45216	0.0316031	0.62222	NA	0.325611	1.4112e-05	0.0350848	0.125575	0.0122024	0.655541	0.0016057	0.01635	Post	No	No	No	No	Postnatal-Specific	Postnatal-Specific
ENSG00000171574|ZNF584	chr19:58449114:T:C	rs11669741	58401504	Plus	47610	0.0132025	0.830963	NA	0.344175	2.22126e-06	0.00794782	0.119376	0.014069	0.677144	0.000209449	0.00375213	Post	No	No	No	No	Postnatal-Specific	Postnatal-Specific
ENSG00000171574|ZNF584	chr19:58452347:G:GA	rs67308953	58401504	Plus	50843	0.0514127	0.453532	NA	0.306451	1.79805e-05	0.0421909	0.144058	0.00471943	0.498706	0.00674531	0.045138	Post	No	No	No	No	Postnatal-Specific	Postnatal-Specific
ENSG00000171574|ZNF584	chr19:58452350:G:T	rs56288025	58401504	Plus	50846	0.0416588	0.53817	NA	0.306451	1.79805e-05	0.0421909	0.138316	0.00624977	0.547684	0.00462523	0.0347928	Post	No	No	No	No	Postnatal-Specific	Postnatal-Specific
ENSG00000171574|ZNF584	chr19:58453493:C:G	rs7257999	58401504	Plus	51989	-0.00672677	0.913544	NA	0.29266	1.54887e-05	0.0377229	0.0994608	0.0354487	0.794791	0.000581815	0.00791251	Post	No	No	No	No	Postnatal-Specific	Postnatal-Specific
ENSG00000171574|ZNF584	chr19:58457812:C:A	rs893186	58401504	Plus	56308	0.0426548	0.538701	NA	0.328177	2.04614e-06	0.00742402	0.159266	0.00193246	0.346051	0.00199791	0.0191764	Post	Yes	No	Yes	No	Postnatal-Specific	Postnatal-Specific
ENSG00000171574|ZNF584	chr19:58481529:G:A	rs11670764	58401504	Plus	80025	-0.156317	0.0258463	0.803126	-0.302758	8.35481e-05	0.119719	-0.222565	3.21591e-05	0.0204029	0.138914	0.348549	Comp	No	No	No	No	Constant	Postnatal-Specific
ENSG00000171574|ZNF584	chr19:58483283:C:T	rs62117599	58401504	Plus	81779	-0.180493	0.00501683	0.572515	-0.284365	0.000335376	0.272639	-0.224186	9.58498e-06	0.00740873	0.284766	0.534107	Comp	No	No	No	No	Constant	Postnatal-Specific
ENSG00000171574|ZNF584	chr19:58557986:T:C	rs3794965	58401504	Plus	156482	0.208991	0.000918618	0.285201	0.19763	0.00480035	0.67163	0.22187	3.99628e-06	0.00345349	0.900398	0.957845	Comp	No	No	No	Yes	Constant	Postnatal-Specific
ENSG00000171574|ZNF584	chr19:58559954:C:T	rs10413586	58401504	Plus	158450	0.17743	0.00435484	0.547776	0.20222	0.00488588	0.673798	0.199775	3.28337e-05	0.0207554	0.787103	0.896834	Comp	No	No	No	No	Constant	Postnatal-Specific
ENSG00000171574|ZNF584	chr19:58573722:A:G	rs55800631	58401504	Plus	172218	0.183416	0.0035141	0.511818	0.200249	0.00508292	0.679304	0.201292	3.17662e-05	0.0202008	0.854663	0.933653	Comp	No	No	No	No	Constant	Postnatal-Specific
ENSG00000171574|ZNF584	chr19:58578860:C:T	rs1550813	58401504	Plus	177356	0.183617	0.00454581	0.555369	0.195277	0.00480461	0.671762	0.199591	3.91169e-05	0.0239704	0.898712	0.956847	Comp	No	No	No	No	Constant	Postnatal-Specific
ENSG00000171574|ZNF584	chr19:58580755:A:T	rs4801611	58401504	Plus	179251	0.182525	0.00434333	0.547333	0.21432	0.00261676	0.585111	0.202541	3.80102e-05	0.0234052	0.73023	0.866558	Comp	No	No	No	No	Constant	Postnatal-Specific
ENSG00000171574|ZNF584	chr19:58583759:G:T	rs8110595	58401504	Plus	182255	0.177112	0.00546705	0.587137	0.20222	0.00488588	0.673798	0.200362	4.13949e-05	0.0250931	0.786788	0.896736	Comp	No	No	No	No	Constant	Postnatal-Specific
ENSG00000171574|ZNF584	chr19:58585583:T:C	rs4801614	58401504	Plus	184079	0.204334	0.00156025	0.37174	0.187332	0.00690418	0.716069	0.208952	1.67825e-05	0.0118779	0.852657	0.932583	Comp	No	No	No	No	Constant	Postnatal-Specific
ENSG00000171595|DNAI2	chr17:74881082:C:T	rs7219093	74274247	Plus	606835	2.26783	0.000535977	0.209386	1.43294	0.111326	NA	2.07885	5.19356e-05	0.0301499	0.443032	0.681863	Comp	Yes	Yes	No	Yes	Prenatal-Trending	Prenatal-Trending
ENSG00000171608|PIK3CD	chr1:10588758:G:A	rs79121089	9651732	Plus	937026	-0.637762	0.000116512	0.0735815	-0.206829	0.185465	NA	-0.483064	9.53983e-05	0.0489255	0.051754	0.188017	Comp	No	No	No	Yes	Prenatal-Trending	Prenatal-Specific
ENSG00000171608|PIK3CD	chr1:9678728:C:G	rs9430635	9651732	Plus	26996	0.396635	3.19147e-05	0.0266727	-0.0420134	0.624481	NA	0.210644	0.00422702	0.479733	0.000441944	0.00646819	Pre	No	No	No	No	Prenatal-Specific	Prenatal-Specific
ENSG00000171608|PIK3CD	chr1:9679377:T:C	rs9430636	9651732	Plus	27645	0.385549	4.24438e-05	0.0335337	-0.0328546	0.709176	NA	0.229608	0.0018554	0.339251	0.000872457	0.010567	Pre	No	No	No	No	Prenatal-Specific	Prenatal-Specific
ENSG00000171608|PIK3CD	chr1:9681734:A:G	rs4333853	9651732	Plus	30002	0.38397	2.2355e-05	0.0198551	-0.0335341	0.703563	NA	0.230553	0.00132184	0.286375	0.000693006	0.00893958	Pre	No	No	No	No	Prenatal-Specific	Prenatal-Specific
ENSG00000171608|PIK3CD	chr1:9684186:T:C	rs4488033	9651732	Plus	32454	0.446433	1.23315e-05	0.0120911	-0.105509	0.31889	NA	0.266428	0.0011691	0.268238	0.00011261	0.00251757	Pre	Yes	Yes	No	No	Prenatal-Specific	Prenatal-Specific
ENSG00000171608|PIK3CD	chr1:9688387:T:G	rs6669509	9651732	Plus	36655	0.373015	5.47804e-05	0.0411345	-0.121187	0.193843	NA	0.216298	0.00365861	0.454489	0.000109637	0.00247586	Pre	No	No	No	No	Prenatal-Specific	Prenatal-Specific
ENSG00000171621|SPSB1	chr1:8373952:C:T	rs17380817	9292880	Plus	-918928	-0.538408	0.0125088	0.71401	-0.959181	0.00934102	0.753041	-0.749295	9.53491e-05	0.0489048	0.308753	0.559108	Comp	No	No	No	No	Constant	Constant
ENSG00000171621|SPSB1	chr1:8391659:C:T	rs72636930	9292880	Plus	-901221	-0.538408	0.0125088	0.71401	-0.959181	0.00934102	0.753041	-0.749295	9.53491e-05	0.0489048	0.308753	0.559108	Comp	No	No	No	No	Constant	Constant
ENSG00000171621|SPSB1	chr1:8400443:G:A	rs12567722	9292880	Plus	-892437	-0.347228	0.00633805	0.611327	-0.870027	0.00497765	0.676502	-0.515966	5.55271e-05	0.0318217	0.103885	0.291967	Comp	No	No	No	No	Constant	Constant
ENSG00000171621|SPSB1	chr1:8503522:CA:C	rs140944618	9292880	Plus	-789358	-0.551136	0.0105596	0.690384	-1.11384	0.00188872	0.537224	-0.815041	1.35608e-05	0.00995146	0.15985	0.380604	Comp	No	No	No	No	Constant	Constant
ENSG00000171621|SPSB1	chr1:8835484:G:A	rs6699790	9292880	Plus	-457396	-0.38489	0.0445762	0.856232	-1.18575	0.000137322	0.165464	-0.744063	9.86668e-06	0.00759686	0.0199883	0.0972556	Comp	No	No	Yes	No	Constant	Constant
ENSG00000171621|SPSB1	chr1:8892415:G:A	rs34802130	9292880	Plus	-400465	-0.301207	0.00980143	0.679567	-0.575937	0.0134669	0.792864	-0.432332	9.79054e-05	0.0499216	0.276388	0.524503	Comp	No	No	No	No	Constant	Constant
ENSG00000171621|SPSB1	chr1:8895654:C:T	rs12037198	9292880	Plus	-397226	-0.328177	0.00682353	0.623042	-0.62518	0.012819	0.787824	-0.458808	8.29042e-05	0.0438354	0.27122	0.518991	Comp	No	No	No	No	Constant	Constant
ENSG00000171621|SPSB1	chr1:8947497:G:C	rs942969	9292880	Plus	-345383	0.261514	0.0281699	0.812715	0.858329	0.000374273	0.287318	0.483715	2.6103e-05	0.0171582	0.0188031	0.0932508	Comp	No	No	No	No	Constant	Constant
ENSG00000171621|SPSB1	chr1:8949155:C:T	rs2274326	9292880	Plus	-343725	0.469867	1.98678e-05	0.0180022	0.321136	0.211235	NA	0.41695	0.000114738	0.0564347	0.587981	0.782057	Pre	No	Yes	No	No	Prenatal-Trending	Constant
ENSG00000171621|SPSB1	chr1:8950987:A:G	rs6675298	9292880	Plus	-341893	0.284325	0.0146062	0.734892	0.811139	0.000998369	0.436768	0.50047	8.696e-06	0.00681365	0.0419	0.162505	Comp	No	No	No	No	Constant	Constant
ENSG00000171621|SPSB1	chr1:8951527:T:G	rs3765968	9292880	Plus	-341353	0.236045	0.0317511	0.824654	0.713909	0.000802272	0.402009	0.460482	7.46032e-06	0.00597058	0.0358859	0.14618	Comp	Yes	No	No	Yes	Constant	Constant
ENSG00000171621|SPSB1	chr1:8951663:G:T	rs3765966	9292880	Plus	-341217	0.342936	0.00293815	0.480136	0.548052	0.0222792	0.840267	0.454301	4.13816e-05	0.0250864	0.42713	0.668825	Comp	No	No	No	No	Constant	Constant
ENSG00000171621|SPSB1	chr1:8952717:C:T	rs7521910	9292880	Plus	-340163	0.240923	0.038307	0.842826	0.59876	0.00145761	0.496723	0.408516	5.86232e-05	0.0332343	0.0910179	0.268605	Comp	No	No	No	No	Constant	Constant
ENSG00000171631|P2RY6	chr11:72446132:C:T	rs1366973	73264505	Plus	-818373	-1.27495	0.0320385	0.825535	-1.64231	0.00755023	0.727184	-1.67263	9.40492e-05	0.0483749	0.658897	0.826904	Comp	No	No	No	No	Constant	Postnatal-Trending
ENSG00000171631|P2RY6	chr11:72457316:A:G	rs59297097	73264505	Plus	-807189	-1.69301	0.00982911	0.679998	-1.8734	0.0043199	0.657989	-1.97938	2.17472e-05	0.0147457	0.840897	0.926407	Comp	No	No	No	Yes	Constant	Postnatal-Trending
ENSG00000171631|P2RY6	chr11:73246458:A:G	rs77147607	73264505	Plus	-18047	-0.746871	0.345169	NA	-2.73777	1.19723e-05	0.0306918	-2.17783	9.07571e-05	0.0470345	0.0398936	0.157156	Post	Yes	No	Yes	No	Postnatal-Trending	Postnatal-Trending
ENSG00000171631|P2RY6	chr11:73353371:A:G	rs3933402	73264505	Plus	88866	-1.50609	0.00824727	0.653383	-1.74902	0.000685887	0.376357	-1.71969	4.99586e-05	0.0292011	0.742461	0.871559	Comp	No	No	No	No	Constant	Postnatal-Trending
ENSG00000171649|ZIK1	chr19:58075404:AACAC:A	NA	57578456	Plus	496948	0.637903	8.12766e-06	0.00847019	0.250717	0.124072	NA	0.569024	1.51555e-06	0.00147053	0.0653392	0.218899	Comp	Yes	Yes	No	Yes	Prenatal-Trending	Prenatal-Trending
ENSG00000171659|GPR34	chrX:41964188:G:A	rs6651618	41688973	Plus	275215	-1.6406	5.69916e-05	0.0424673	-1.04083	0.0848311	NA	-1.18306	0.000717697	0.202872	0.397902	0.643162	Pre	No	No	No	No	Prenatal-Trending	Prenatal-Specific
ENSG00000171659|GPR34	chrX:41987250:A:G	rs66899984	41688973	Plus	298277	-1.4127	1.54607e-05	0.0146262	0.639255	0.208615	NA	-0.83031	0.00305381	0.423464	0.000513008	0.00720883	Pre	Yes	Yes	No	No	Prenatal-Specific	Prenatal-Specific
ENSG00000171700|RGS19	chr20:64033283:C:T	rs816937	64079988	Minus	46705	-0.628996	5.19128e-05	0.0393888	0.157817	0.499355	NA	-0.316901	0.0140369	0.676828	0.00431099	0.033152	Pre	No	No	No	No	Prenatal-Specific	Prenatal-Specific
ENSG00000171700|RGS19	chr20:64037492:A:C	rs816939	64079988	Minus	42496	-0.628996	5.19128e-05	0.0393888	0.211438	0.35999	NA	-0.305731	0.0172363	0.706061	0.0020862	0.0197954	Pre	No	No	No	No	Prenatal-Specific	Prenatal-Specific
ENSG00000171700|RGS19	chr20:64039438:C:G	rs2427596	64079988	Minus	40550	-0.628996	5.19128e-05	0.0393888	0.211438	0.35999	NA	-0.305731	0.0172363	0.706061	0.0020862	0.0197954	Pre	No	No	No	No	Prenatal-Specific	Prenatal-Specific
ENSG00000171700|RGS19	chr20:64044182:C:T	rs816942	64079988	Minus	35806	-0.695422	3.82355e-05	0.0308789	0.143305	0.557355	NA	-0.347066	0.0114963	0.646414	0.00400935	0.0315106	Pre	Yes	Yes	No	No	Prenatal-Specific	Prenatal-Specific
ENSG00000171700|RGS19	chr20:64047183:C:T	rs816944	64079988	Minus	32805	-0.695422	3.82355e-05	0.0308789	-0.0267858	0.927865	NA	-0.460775	0.0015104	0.306744	0.0464793	0.174607	Pre	No	No	No	No	Prenatal-Trending	Prenatal-Specific
ENSG00000171714|ANO5	chr11:22183880:G:A	rs7938061	22193176	Plus	-9296	-0.474723	0.0036734	0.519242	-0.349464	0.0117499	0.778775	-0.465127	7.84161e-05	0.0419556	0.547565	0.762222	Comp	No	No	No	No	Constant	Constant
ENSG00000171714|ANO5	chr11:22184471:A:C	rs6483830	22193176	Plus	-8705	-0.478885	0.00300944	0.48439	-0.406417	0.00153861	0.505125	-0.513794	5.45532e-06	0.00453765	0.715645	0.858965	Comp	No	No	No	No	Constant	Constant
ENSG00000171714|ANO5	chr11:22188769:G:T	rs7936722	22193176	Plus	-4407	-0.502062	0.0018091	0.396527	-0.444098	0.000362096	0.282783	-0.534852	1.65236e-06	0.00158661	0.76642	0.885427	Comp	No	No	No	No	Constant	Constant
ENSG00000171714|ANO5	chr11:22189703:A:G	rs4922977	22193176	Plus	-3473	-0.502062	0.0018091	0.396527	-0.443857	0.000384559	0.291617	-0.535067	1.63185e-06	0.00156986	0.76584	0.885066	Comp	No	No	No	No	Constant	Constant
ENSG00000171714|ANO5	chr11:22190487:G:C	rs4304773	22193176	Plus	-2689	-0.503022	0.00171104	0.38722	-0.447079	0.000305028	0.259594	-0.532257	1.85745e-06	0.0017585	0.773252	0.889275	Comp	No	No	No	No	Constant	Constant
ENSG00000171714|ANO5	chr11:22193331:A:AAGGAGGAGGGGAATGAGGAGGAGG	rs139514865	22193176	Plus	155	-0.498619	0.00172568	0.388532	-0.373038	0.000994779	0.436437	-0.477831	8.3902e-06	0.00660855	0.504537	0.728892	Comp	No	No	No	No	Constant	Constant
ENSG00000171714|ANO5	chr11:22193357:G:C	rs12792259	22193176	Plus	181	-0.605115	0.000178859	0.100904	-0.444623	0.000324537	0.268359	-0.595422	8.71357e-08	0.000111579	0.407306	0.65158	Comp	No	No	No	No	Constant	Constant
ENSG00000171714|ANO5	chr11:22194730:C:T	rs6483831	22193176	Plus	1554	-0.613479	0.000137496	0.0832857	-0.439814	0.000385375	0.291935	-0.605304	5.17684e-08	6.9355e-05	0.368987	0.617977	Comp	Yes	No	No	Yes	Constant	Constant
ENSG00000171714|ANO5	chr11:22195901:A:G	rs4589299	22193176	Plus	2725	-0.578989	0.000345281	0.158338	-0.433138	0.000508112	0.330234	-0.57384	2.7295e-07	0.000316159	0.454724	0.691392	Comp	No	No	No	No	Constant	Constant
ENSG00000171714|ANO5	chr11:22196642:A:G	rs7118192	22193176	Plus	3466	-0.57831	0.000333792	0.155449	-0.438544	0.000474218	0.321154	-0.570829	3.29321e-07	0.000375298	0.473712	0.706786	Comp	No	No	No	No	Constant	Constant
ENSG00000171714|ANO5	chr11:22196767:A:G	rs4922978	22193176	Plus	3591	-0.578989	0.000345281	0.158338	-0.433138	0.000508112	0.330234	-0.57384	2.7295e-07	0.000316159	0.454724	0.691392	Comp	No	No	No	No	Constant	Constant
ENSG00000171714|ANO5	chr11:22196805:G:A	rs4922979	22193176	Plus	3629	-0.578989	0.000345281	0.158338	-0.439814	0.000385375	0.291935	-0.576851	2.28888e-07	0.00026967	0.474333	0.707257	Comp	No	No	No	No	Constant	Constant
ENSG00000171714|ANO5	chr11:22198935:G:A	rs4485117	22193176	Plus	5759	-0.578989	0.000345281	0.158338	-0.439814	0.000385375	0.291935	-0.576851	2.28888e-07	0.00026967	0.474333	0.707257	Comp	No	No	No	No	Constant	Constant
ENSG00000171714|ANO5	chr11:22201012:C:G	rs4444079	22193176	Plus	7836	-0.439043	0.00560971	0.591242	-0.439814	0.000385375	0.291935	-0.485567	1.16891e-05	0.00878188	0.996822	0.998783	Comp	No	No	No	No	Constant	Constant
ENSG00000171714|ANO5	chr11:22202977:T:G	rs4565894	22193176	Plus	9801	-0.578989	0.000345281	0.158338	-0.439814	0.000385375	0.291935	-0.576851	2.28888e-07	0.00026967	0.474333	0.707257	Comp	No	No	No	No	Constant	Constant
ENSG00000171714|ANO5	chr11:22209300:C:T	rs6483833	22193176	Plus	16124	-0.544818	0.00121032	0.329229	-0.439814	0.000385375	0.291935	-0.562489	7.27967e-07	0.000767547	0.600348	0.790192	Comp	No	No	No	No	Constant	Constant
ENSG00000171714|ANO5	chr11:22210819:C:T	rs7102678	22193176	Plus	17643	-0.579169	0.000344028	0.157981	-0.437742	0.000420162	0.304363	-0.57425	2.65773e-07	0.000308639	0.467624	0.702191	Comp	No	No	No	No	Constant	Constant
ENSG00000171714|ANO5	chr11:22218510:G:A	rs4620717	22193176	Plus	25334	-0.579249	0.000326111	0.15308	-0.439814	0.000385375	0.291935	-0.572874	2.78659e-07	0.00032222	0.472373	0.705901	Comp	No	No	No	No	Constant	Constant
ENSG00000171714|ANO5	chr11:22221183:T:C	rs4312063	22193176	Plus	28007	-0.579169	0.000344028	0.157981	-0.437529	0.000429778	0.307938	-0.576043	2.46165e-07	0.000287885	0.467182	0.701821	Comp	No	No	No	No	Constant	Constant
ENSG00000171714|ANO5	chr11:22222250:T:G	rs7935686	22193176	Plus	29074	-0.602399	0.000178177	0.100626	-0.456499	0.000221594	0.218843	-0.590675	1.14718e-07	0.000143503	0.449187	0.68712	Comp	No	No	Yes	No	Constant	Constant
ENSG00000171714|ANO5	chr11:22225659:A:G	rs4509753	22193176	Plus	32483	-0.575873	0.000454622	0.189123	-0.439814	0.000385375	0.291935	-0.577154	2.79493e-07	0.000323086	0.488921	0.718642	Comp	No	No	No	No	Constant	Constant
ENSG00000171714|ANO5	chr11:22226830:A:C	rs11820643	22193176	Plus	33654	-0.596748	0.00259916	0.458918	-0.353339	0.0100411	0.761006	-0.558478	1.8383e-05	0.0128243	0.298574	0.548667	Comp	No	No	No	No	Constant	Constant
ENSG00000171714|ANO5	chr11:22230027:A:G	rs6483837	22193176	Plus	36851	-0.685894	0.0004064	0.176124	-0.353339	0.0100411	0.761006	-0.606118	2.43046e-06	0.00223259	0.147322	0.361797	Comp	No	No	No	No	Constant	Constant
ENSG00000171714|ANO5	chr11:22231121:A:G	rs7935209	22193176	Plus	37945	-0.545437	0.000851658	0.273766	-0.351299	0.0117752	0.779066	-0.508715	1.65204e-05	0.0117651	0.350694	0.600723	Comp	No	No	No	No	Constant	Constant
ENSG00000171714|ANO5	chr11:22233064:G:A	rs9651578	22193176	Plus	39888	-0.596748	0.00259916	0.458918	-0.353339	0.0100411	0.761006	-0.558478	1.8383e-05	0.0128243	0.298574	0.548667	Comp	No	No	No	No	Constant	Constant
ENSG00000171714|ANO5	chr11:22233295:A:AT	rs34560215	22193176	Plus	40119	-0.596748	0.00259916	0.458918	-0.273992	0.0451723	0.89303	-0.507302	8.97715e-05	0.0466472	0.169429	0.394233	Comp	No	No	No	No	Constant	Constant
ENSG00000171714|ANO5	chr11:22233582:C:T	rs7125483	22193176	Plus	40406	-0.596748	0.00259916	0.458918	-0.27855	0.0419765	0.888822	-0.507747	8.13397e-05	0.043189	0.175626	0.400496	Comp	No	No	No	No	Constant	Constant
ENSG00000171714|ANO5	chr11:22233922:A:G	rs12285425	22193176	Plus	40746	-0.596748	0.00259916	0.458918	-0.353339	0.0100411	0.761006	-0.558478	1.8383e-05	0.0128243	0.298574	0.548667	Comp	No	No	No	No	Constant	Constant
ENSG00000171714|ANO5	chr11:22234474:A:T	rs7950597	22193176	Plus	41298	-0.596748	0.00259916	0.458918	-0.334684	0.0125581	0.785872	-0.548992	2.59773e-05	0.0170928	0.259879	0.506188	Comp	No	No	No	No	Constant	Constant
ENSG00000171714|ANO5	chr11:22235313:C:A	rs4592418	22193176	Plus	42137	-0.593782	0.00225412	0.434114	-0.353339	0.0100411	0.761006	-0.557099	1.66529e-05	0.0118004	0.298019	0.548055	Comp	No	No	No	No	Constant	Constant
ENSG00000171714|ANO5	chr11:22235738:T:G	rs4271385	22193176	Plus	42562	-0.596748	0.00259916	0.458918	-0.353339	0.0100411	0.761006	-0.558478	1.8383e-05	0.0128243	0.298574	0.548667	Comp	No	No	No	No	Constant	Constant
ENSG00000171714|ANO5	chr11:22235997:A:G	rs4534588	22193176	Plus	42821	-0.596748	0.00259916	0.458918	-0.353339	0.0100411	0.761006	-0.558478	1.8383e-05	0.0128243	0.298574	0.548667	Comp	No	No	No	No	Constant	Constant
ENSG00000171714|ANO5	chr11:22236049:T:A	rs11820954	22193176	Plus	42873	-0.641057	0.000906044	0.283114	-0.439208	0.00182531	0.531437	-0.619183	1.62234e-06	0.00156152	0.380681	0.629331	Comp	No	No	No	No	Constant	Constant
ENSG00000171714|ANO5	chr11:22236363:G:A	rs11026471	22193176	Plus	43187	-0.685894	0.0004064	0.176124	-0.353339	0.0100411	0.761006	-0.606118	2.43046e-06	0.00223259	0.147322	0.361797	Comp	No	No	No	No	Constant	Constant
ENSG00000171714|ANO5	chr11:22236597:T:C	rs10833726	22193176	Plus	43421	-0.596748	0.00259916	0.458918	-0.353339	0.0100411	0.761006	-0.558478	1.8383e-05	0.0128243	0.298574	0.548667	Comp	No	No	No	No	Constant	Constant
ENSG00000171714|ANO5	chr11:22238335:G:A	rs7942668	22193176	Plus	45159	-0.596748	0.00259916	0.458918	-0.273359	0.0500992	NA	-0.527022	6.38066e-05	0.0356005	0.171491	0.397264	Comp	No	No	No	No	Prenatal-Trending	Constant
ENSG00000171714|ANO5	chr11:22238404:G:A	rs7945591	22193176	Plus	45228	-0.596748	0.00259916	0.458918	-0.332492	0.0150006	0.803607	-0.547636	2.41803e-05	0.0161083	0.259027	0.505458	Comp	No	No	No	No	Constant	Constant
ENSG00000171714|ANO5	chr11:22238515:A:T	rs10741934	22193176	Plus	45339	-0.546637	0.000795015	0.263424	-0.420549	0.000792497	0.400029	-0.54355	1.41306e-06	0.0013816	0.522589	0.743023	Comp	No	No	No	No	Constant	Constant
ENSG00000171714|ANO5	chr11:22240894:G:A	rs9734743	22193176	Plus	47718	-0.596748	0.00259916	0.458918	-0.353339	0.0100411	0.761006	-0.558478	1.8383e-05	0.0128243	0.298574	0.548667	Comp	No	No	No	No	Constant	Constant
ENSG00000171714|ANO5	chr11:22241363:G:A	rs80087139	22193176	Plus	48187	-0.596748	0.00259916	0.458918	-0.274387	0.0398089	0.885285	-0.513945	7.12536e-05	0.0388684	0.166499	0.389895	Comp	No	No	No	No	Constant	Constant
ENSG00000171714|ANO5	chr11:22241550:C:G	rs4297463	22193176	Plus	48374	-0.577845	0.000354837	0.161365	-0.321767	0.0202311	0.83227	-0.531219	4.56724e-06	0.00388553	0.214083	0.451869	Comp	No	No	No	No	Constant	Constant
ENSG00000171714|ANO5	chr11:22241610:G:A	rs4353275	22193176	Plus	48434	-0.596748	0.00259916	0.458918	-0.273992	0.0451723	0.89303	-0.507302	8.97715e-05	0.0466472	0.169429	0.394233	Comp	No	No	No	No	Constant	Constant
ENSG00000171714|ANO5	chr11:22242450:A:T	rs7110787	22193176	Plus	49274	-0.685894	0.0004064	0.176124	-0.353339	0.0100411	0.761006	-0.606118	2.43046e-06	0.00223259	0.147322	0.361797	Comp	No	No	No	No	Constant	Constant
ENSG00000171714|ANO5	chr11:22244923:A:G	rs7941608	22193176	Plus	51747	-0.685894	0.0004064	0.176124	-0.334128	0.014281	0.798469	-0.592427	3.68166e-06	0.00321484	0.124926	0.327442	Comp	No	No	No	No	Constant	Constant
ENSG00000171714|ANO5	chr11:22245781:A:G	rs4298905	22193176	Plus	52605	-0.596748	0.00259916	0.458918	-0.353339	0.0100411	0.761006	-0.558478	1.8383e-05	0.0128243	0.298574	0.548667	Comp	No	No	No	No	Constant	Constant
ENSG00000171714|ANO5	chr11:22246666:G:A	rs7128494	22193176	Plus	53490	-0.596748	0.00259916	0.458918	-0.274387	0.0398089	0.885285	-0.513945	7.12536e-05	0.0388684	0.166499	0.389895	Comp	No	No	No	No	Constant	Constant
ENSG00000171714|ANO5	chr11:22246674:C:T	rs7128277	22193176	Plus	53498	-0.596748	0.00259916	0.458918	-0.274387	0.0398089	0.885285	-0.513945	7.12536e-05	0.0388684	0.166499	0.389895	Comp	No	No	No	No	Constant	Constant
ENSG00000171714|ANO5	chr11:22254731:C:T	rs4244491	22193176	Plus	61555	-0.560189	0.000675719	0.240164	-0.439814	0.000385375	0.291935	-0.569802	4.21101e-07	0.000468642	0.541745	0.757836	Comp	No	No	No	No	Constant	Constant
ENSG00000171714|ANO5	chr11:22263738:C:T	rs7946847	22193176	Plus	70562	-0.583916	0.000373371	0.166724	-0.349464	0.0117499	0.778775	-0.547096	2.98147e-06	0.00267367	0.25854	0.505074	Comp	No	No	No	No	Constant	Constant
ENSG00000171714|ANO5	chr11:22265326:G:A	rs7951776	22193176	Plus	72150	-0.557469	0.000718654	0.248763	-0.444707	0.000353025	0.27928	-0.567185	4.89612e-07	0.00053767	0.568204	0.773746	Comp	No	No	No	No	Constant	Constant
ENSG00000171714|ANO5	chr11:22265557:C:A	rs7926400	22193176	Plus	72381	-0.685894	0.0004064	0.176124	-0.207051	0.120681	NA	-0.519868	4.84119e-05	0.0284715	0.0364897	0.147862	Comp	No	No	No	No	Prenatal-Trending	Constant
ENSG00000171714|ANO5	chr11:22266856:A:G	rs4601778	22193176	Plus	73680	-0.55505	0.000762089	0.257045	-0.340593	0.0142234	0.797972	-0.52582	7.30656e-06	0.0058635	0.304334	0.554693	Comp	No	No	No	No	Constant	Constant
ENSG00000171714|ANO5	chr11:22266993:G:A	rs4497412	22193176	Plus	73817	-0.560189	0.000675719	0.240164	-0.349464	0.0117499	0.778775	-0.5338	5.18039e-06	0.0043356	0.311845	0.56231	Comp	No	No	No	No	Constant	Constant
ENSG00000171714|ANO5	chr11:22267573:C:T	rs57412485	22193176	Plus	74397	-0.79601	4.75503e-05	0.0367447	-0.27163	0.041686	0.888264	-0.618346	1.82947e-06	0.00173572	0.0215074	0.102512	Comp	No	Yes	No	No	Constant	Constant
ENSG00000171714|ANO5	chr11:22267634:T:TGTTAA	rs113247251	22193176	Plus	74458	-0.489924	0.00361333	0.51639	-0.344934	0.0138156	0.794971	-0.48042	6.3279e-05	0.0353649	0.495985	0.72214	Comp	No	No	No	No	Constant	Constant
ENSG00000171714|ANO5	chr11:22267802:G:T	rs58271154	22193176	Plus	74626	-0.653536	0.0008134	0.266732	-0.353339	0.0100411	0.761006	-0.586271	5.69256e-06	0.00471152	0.193665	0.425458	Comp	No	No	No	No	Constant	Constant
ENSG00000171714|ANO5	chr11:22273888:G:A	rs7395682	22193176	Plus	80712	-0.503518	0.00327766	0.499469	-0.349464	0.0117499	0.778775	-0.500262	3.0971e-05	0.0197732	0.471854	0.705392	Comp	No	No	No	No	Constant	Constant
ENSG00000171714|ANO5	chr11:22276224:G:C	rs11026488	22193176	Plus	83048	0.549896	0.00103141	0.303305	0.349464	0.0117499	0.778775	0.529365	7.44723e-06	0.00596196	0.341383	0.591859	Comp	No	No	No	No	Constant	Constant
ENSG00000171714|ANO5	chr11:22282943:C:G	rs6483841	22193176	Plus	89767	-0.379261	0.00177834	0.393605	-0.272617	0.0112135	0.773768	-0.352313	5.87937e-05	0.0333143	0.497445	0.723272	Comp	No	No	No	No	Constant	Constant
ENSG00000171714|ANO5	chr11:22285232:C:G	rs7941061	22193176	Plus	92056	-0.385074	0.00147545	0.362172	-0.305308	0.00195831	0.540819	-0.368437	1.3386e-05	0.00984415	0.595968	0.787551	Comp	No	No	No	No	Constant	Constant
ENSG00000171714|ANO5	chr11:22295283:G:A	rs7109401	22193176	Plus	102107	-0.419973	0.000504395	0.20158	-0.272849	0.0103108	0.764255	-0.377187	1.12708e-05	0.00851497	0.343862	0.594339	Comp	No	No	No	No	Constant	Constant
ENSG00000171714|ANO5	chr11:22295396:T:G	rs7128422	22193176	Plus	102220	-0.398171	0.0010602	0.307769	-0.233856	0.0327873	0.871186	-0.349347	7.13639e-05	0.0389176	0.301778	0.551866	Comp	No	No	No	No	Constant	Constant
ENSG00000171714|ANO5	chr11:22296514:G:A	rs4922617	22193176	Plus	103338	-0.352689	0.00286082	0.475511	-0.278249	0.0054829	0.688329	-0.330221	8.1444e-05	0.0432344	0.6199	0.80236	Comp	No	No	No	No	Constant	Constant
ENSG00000171714|ANO5	chr11:22297678:A:T	rs10833738	22193176	Plus	104502	-0.376675	0.00187352	0.402603	-0.261992	0.0138197	0.794994	-0.34136	7.70572e-05	0.0413777	0.463577	0.698771	Comp	No	No	No	No	Constant	Constant
ENSG00000171729|TMEM51	chr1:14806568:G:A	rs59825600	15152532	Plus	-345964	0.867244	0.00395449	0.531698	0.0953738	0.706201	NA	0.981377	3.39673e-05	0.0213383	0.0461399	0.173696	Comp	Yes	No	No	Yes	Prenatal-Trending	Prenatal-Trending
ENSG00000171747|LGALS4	chr19:38521266:C:A	rs111349451	38813364	Minus	292098	2.59496	7.66911e-06	0.00805756	-0.0845443	0.893904	NA	1.28315	0.00197929	0.349948	0.00137295	0.0146441	Pre	No	No	No	No	Prenatal-Specific	Postnatal-Specific
ENSG00000171747|LGALS4	chr19:38524657:G:A	rs2459635	38813364	Minus	288707	2.59496	7.66911e-06	0.00805756	-0.0845443	0.893904	NA	1.28315	0.00197929	0.349948	0.00137295	0.0146441	Pre	No	No	No	No	Prenatal-Specific	Postnatal-Specific
ENSG00000171747|LGALS4	chr19:38530828:GT:G	rs58055057	38813364	Minus	282536	2.27756	5.51977e-05	0.0413896	1.02729	0.166369	NA	1.64183	4.54235e-05	0.0270282	0.169519	0.394354	Comp	No	No	No	Yes	Prenatal-Trending	Postnatal-Specific
ENSG00000171747|LGALS4	chr19:38532122:C:CT	NA	38813364	Minus	281242	2.54154	6.40416e-06	0.00690418	0.333842	0.657989	NA	1.48718	0.000274519	0.107882	0.0164756	0.0848339	Pre	No	Yes	No	No	Prenatal-Specific	Postnatal-Specific
ENSG00000171747|LGALS4	chr19:39295576:AAAAT:A	rs72353284	38813364	Minus	-482212	0.21735	0.594201	NA	-2.63827	2.45744e-06	0.00856924	-0.722666	0.0313254	0.780898	8.79388e-06	0.00050617	Post	Yes	No	Yes	No	Postnatal-Specific	Postnatal-Specific
ENSG00000171759|PAH	chr12:102950629:G:T	rs1498696	102958410	Minus	7781	0.657394	0.0386213	0.843659	0.929836	7.07886e-07	0.00338919	0.710671	0.000515676	0.16521	0.441862	0.680663	Post	No	No	No	No	Postnatal-Trending	Constant
ENSG00000171759|PAH	chr12:102954180:A:T	rs7303972	102958410	Minus	4230	1.06345	6.01105e-05	0.0442943	0.873948	2.82362e-06	0.00964691	0.935728	6.80775e-07	0.000722891	0.532375	0.750791	Comp	No	No	No	No	Constant	Constant
ENSG00000171759|PAH	chr12:102955821:G:A	rs61941087	102958410	Minus	2589	0.963308	0.000628259	0.230162	0.855862	2.35183e-05	0.0501828	0.884733	9.21565e-06	0.00715975	0.744162	0.872258	Comp	No	No	No	No	Constant	Constant
ENSG00000171759|PAH	chr12:102956069:C:T	rs34959079	102958410	Minus	2341	1.36231	1.39232e-06	0.00180941	0.776349	3.38817e-05	0.0637134	1.07898	1.9354e-08	2.83928e-05	0.0636174	0.214958	Comp	No	No	No	No	Constant	Constant
ENSG00000171759|PAH	chr12:102956689:G:C	rs34631206	102958410	Minus	1721	1.48559	2.44738e-08	4.75978e-05	0.993449	7.60428e-09	0.000116191	1.2076	3.46145e-11	7.8706e-08	0.084023	0.258116	Comp	Yes	Yes	Yes	Yes	Constant	Constant
ENSG00000171759|PAH	chr12:102958048:T:C	rs9782	102958410	Minus	362	1.48559	2.44738e-08	4.75978e-05	0.93102	2.07575e-07	0.00133403	1.2024	7.54116e-11	1.64531e-07	0.0564994	0.199306	Comp	No	No	No	No	Constant	Constant
ENSG00000171759|PAH	chr12:103247455:A:G	rs10507161	102958410	Minus	-289045	-1.01035	0.000788517	0.262164	-0.585052	0.0324456	0.870489	-0.920797	3.92393e-05	0.0240204	0.281703	0.530554	Comp	No	No	No	No	Constant	Constant
ENSG00000171759|PAH	chr12:103251798:G:A	rs3858691	102958410	Minus	-293388	-1.03377	0.0006978	0.244651	-0.510996	0.0725797	NA	-0.955809	2.92653e-05	0.0188689	0.198254	0.431176	Comp	No	No	No	No	Prenatal-Trending	Constant
ENSG00000171759|PAH	chr12:103495630:C:G	rs12311248	102958410	Minus	-537220	-1.30007	0.000106999	0.0690116	-0.394223	0.175522	NA	-1.01571	4.04425e-05	0.0246226	0.035902	0.146222	Comp	No	No	No	No	Prenatal-Trending	Constant
ENSG00000171759|PAH	chr12:103495938:G:A	rs73389785	102958410	Minus	-537528	-1.30007	0.000106999	0.0690116	-0.39719	0.160037	NA	-1.01311	3.73382e-05	0.0230603	0.0341531	0.141487	Comp	No	No	No	No	Prenatal-Trending	Constant
ENSG00000171759|PAH	chr12:103502817:T:C	rs17034027	102958410	Minus	-544407	-1.2876	5.71634e-05	0.0425624	-0.0590681	0.789801	NA	-0.757063	0.000620727	0.185769	0.00114239	0.0128045	Pre	No	No	No	No	Prenatal-Specific	Constant
ENSG00000171759|PAH	chr12:103509862:T:C	rs11111620	102958410	Minus	-551452	-1.50457	7.67653e-05	0.0535778	-0.179289	0.561273	NA	-1.08202	6.56251e-05	0.0364214	0.00544696	0.0389068	Comp	No	No	No	No	Prenatal-Trending	Constant
ENSG00000171759|PAH	chr12:103510036:A:G	rs11111621	102958410	Minus	-551626	-1.26151	0.000355559	0.161595	-0.287785	0.34315	NA	-1.0109	7.9607e-05	0.042465	0.032376	0.136625	Comp	No	No	No	No	Prenatal-Trending	Constant
ENSG00000171759|PAH	chr12:103514444:A:G	rs11111622	102958410	Minus	-556034	-1.26151	0.000355559	0.161595	-0.287785	0.34315	NA	-1.0109	7.9607e-05	0.042465	0.032376	0.136625	Comp	No	No	No	No	Prenatal-Trending	Constant
ENSG00000171763|SPATA5L1	chr15:45198575:C:T	rs12323957	45402331	Plus	-203756	0.295341	2.98811e-05	0.0252515	0.161612	0.167129	NA	0.237012	0.000149662	0.0692098	0.317103	0.567889	Pre	No	No	No	No	Prenatal-Trending	Constant
ENSG00000171763|SPATA5L1	chr15:45199884:G:A	rs12905053	45402331	Plus	-202447	0.311124	7.81192e-06	0.00818695	0.222269	0.089019	NA	0.26804	3.09787e-05	0.0197769	0.537864	0.75502	Pre	No	Yes	No	No	Prenatal-Trending	Constant
ENSG00000171763|SPATA5L1	chr15:45203031:G:A	rs12902212	45402331	Plus	-199300	0.289954	3.26406e-05	0.0271618	0.161612	0.167129	NA	0.235549	0.000144519	0.0673968	0.335382	0.586049	Pre	No	No	No	No	Prenatal-Trending	Constant
ENSG00000171763|SPATA5L1	chr15:45205250:T:A	rs12593605	45402331	Plus	-197081	0.290724	3.44035e-05	0.028374	0.16159	0.18872	NA	0.252939	6.58135e-05	0.036505	0.351572	0.601663	Pre	No	No	No	No	Prenatal-Trending	Constant
ENSG00000171763|SPATA5L1	chr15:45206167:C:T	rs12437603	45402331	Plus	-196164	0.300717	4.22246e-05	0.0333859	0.161612	0.167129	NA	0.236751	0.000209983	0.0890802	0.302989	0.553256	Pre	No	No	No	No	Prenatal-Trending	Constant
ENSG00000171763|SPATA5L1	chr15:45221668:G:T	rs10775129	45402331	Plus	-180663	0.250039	0.000270284	0.134968	0.166027	0.126566	NA	0.229991	9.61773e-05	0.049242	0.504169	0.728784	Comp	No	No	No	No	Prenatal-Trending	Constant
ENSG00000171763|SPATA5L1	chr15:45237569:T:C	rs12439643	45402331	Plus	-164762	0.252042	0.000180318	0.101466	0.166027	0.126566	NA	0.22904	8.45117e-05	0.0445047	0.491484	0.720873	Comp	No	No	No	No	Prenatal-Trending	Constant
ENSG00000171763|SPATA5L1	chr15:45260655:A:G	rs12901747	45402331	Plus	-141676	-0.207628	0.00533388	0.582805	-0.266052	0.00674369	0.712917	-0.236978	6.1381e-05	0.0345022	0.623854	0.804902	Comp	No	No	No	No	Constant	Constant
ENSG00000171763|SPATA5L1	chr15:45269670:C:A	rs2413769	45402331	Plus	-132661	-0.210714	0.00455737	0.555727	-0.284924	0.0039117	0.643528	-0.24034	5.18672e-05	0.0301186	0.532905	0.75106	Comp	No	No	No	No	Constant	Constant
ENSG00000171763|SPATA5L1	chr15:45279200:C:G	rs1719231	45402331	Plus	-123131	-0.207628	0.00533388	0.582805	-0.278717	0.00463252	0.667174	-0.240811	4.78702e-05	0.0282135	0.550439	0.764366	Comp	No	No	No	No	Constant	Constant
ENSG00000171763|SPATA5L1	chr15:45287750:C:T	rs1706824	45402331	Plus	-114581	0.198458	0.00992622	0.681371	0.266052	0.00674369	0.712917	0.234679	9.32561e-05	0.048055	0.575621	0.778267	Comp	No	No	No	No	Constant	Constant
ENSG00000171763|SPATA5L1	chr15:45289297:T:C	rs2687512	45402331	Plus	-113034	-0.189713	0.0108374	0.694183	-0.31538	0.00143449	0.494116	-0.252043	2.36773e-05	0.0158276	0.289866	0.539294	Comp	No	No	No	No	Constant	Constant
ENSG00000171763|SPATA5L1	chr15:45296963:C:T	rs8039476	45402331	Plus	-105368	-0.216528	0.00596825	0.601106	-0.303459	0.00265693	0.58798	-0.249596	6.48843e-05	0.0360891	0.48034	0.712191	Comp	No	No	No	No	Constant	Constant
ENSG00000171763|SPATA5L1	chr15:45301125:T:A	rs63603561	45402331	Plus	-101206	-0.219202	0.00285302	0.475073	-0.279369	0.00531205	0.684764	-0.246257	3.10373e-05	0.0198079	0.61543	0.799119	Comp	No	No	No	No	Constant	Constant
ENSG00000171763|SPATA5L1	chr15:45301126:C:T	rs1706785	45402331	Plus	-101205	-0.219202	0.00285302	0.475073	-0.279369	0.00531205	0.684764	-0.246257	3.10373e-05	0.0198079	0.61543	0.799119	Comp	No	No	No	No	Constant	Constant
ENSG00000171763|SPATA5L1	chr15:45302568:C:T	rs1719238	45402331	Plus	-99763	-0.239289	0.00101916	0.301384	-0.277453	0.00464408	0.667495	-0.256733	1.15234e-05	0.00867309	0.745157	0.872864	Comp	No	No	No	No	Constant	Constant
ENSG00000171763|SPATA5L1	chr15:45304711:T:A	rs4580098	45402331	Plus	-97620	0.235163	0.00184403	0.399834	0.277453	0.00464408	0.667495	0.260494	1.25839e-05	0.00934312	0.722578	0.862164	Comp	No	No	No	No	Constant	Constant
ENSG00000171763|SPATA5L1	chr15:45314487:G:A	rs11855527	45402331	Plus	-87844	-0.220242	0.00493382	0.569709	-0.29569	0.00230541	0.56559	-0.243875	6.64423e-05	0.0367738	0.529045	0.747973	Comp	No	No	No	No	Constant	Constant
ENSG00000171763|SPATA5L1	chr15:45324008:C:T	rs28679834	45402331	Plus	-78323	0.219773	0.00103379	0.303692	0.26535	0.00525942	0.68342	0.236166	2.00906e-05	0.0138027	0.683716	0.840527	Comp	No	No	No	No	Constant	Constant
ENSG00000171763|SPATA5L1	chr15:45325018:T:C	rs2668747	45402331	Plus	-77313	0.260502	0.000572417	0.217974	0.281684	0.00394987	0.644657	0.251613	2.88296e-05	0.018639	0.858287	0.935762	Comp	No	No	No	No	Constant	Constant
ENSG00000171763|SPATA5L1	chr15:45325194:G:A	rs12593402	45402331	Plus	-77137	0.218402	0.00141349	0.355166	0.259639	0.00903705	0.749248	0.233361	4.08325e-05	0.0248186	0.723453	0.862709	Comp	No	No	No	No	Constant	Constant
ENSG00000171763|SPATA5L1	chr15:45325219:C:T	rs12593370	45402331	Plus	-77112	0.223175	0.00126581	0.336764	0.259639	0.00903705	0.749248	0.235314	3.87448e-05	0.0237813	0.755239	0.878934	Comp	No	No	No	No	Constant	Constant
ENSG00000171763|SPATA5L1	chr15:45325759:T:A	rs4775895	45402331	Plus	-76572	0.186698	0.00532189	0.582416	0.26535	0.00525942	0.68342	0.216376	9.15499e-05	0.0473638	0.483159	0.714362	Comp	No	No	No	No	Constant	Constant
ENSG00000171763|SPATA5L1	chr15:45326532:G:A	rs59889118	45402331	Plus	-75799	0.2312	0.000636933	0.232128	0.285462	0.00423657	0.654882	0.252199	8.61984e-06	0.00676554	0.639187	0.814842	Comp	No	No	No	No	Constant	Constant
ENSG00000171763|SPATA5L1	chr15:45328414:T:C	rs1980288	45402331	Plus	-73917	0.234249	0.000688763	0.242801	0.29937	0.00230438	0.565516	0.268713	2.47275e-06	0.00226737	0.570588	0.775383	Comp	No	No	No	No	Constant	Constant
ENSG00000171763|SPATA5L1	chr15:45328787:C:T	rs1719247	45402331	Plus	-73544	0.187212	0.00785155	0.645746	0.324793	0.000950505	0.429061	0.239343	3.33346e-05	0.0210109	0.233523	0.476122	Comp	No	No	No	No	Constant	Constant
ENSG00000171763|SPATA5L1	chr15:45328976:A:G	rs12909158	45402331	Plus	-73355	0.224546	0.00082303	0.268535	0.26535	0.00525942	0.68342	0.243799	1.08628e-05	0.00824948	0.715421	0.858796	Comp	No	No	No	No	Constant	Constant
ENSG00000171763|SPATA5L1	chr15:45329918:A:G	rs1613559	45402331	Plus	-72413	0.232833	0.00122994	0.331891	0.248428	0.00750188	0.726452	0.240226	1.72969e-05	0.0121894	0.890645	0.953229	Comp	No	No	No	No	Constant	Constant
ENSG00000171763|SPATA5L1	chr15:45330588:A:G	rs1618874	45402331	Plus	-71743	0.246398	0.000460624	0.190708	0.271353	0.00294998	0.604094	0.247449	7.9283e-06	0.00629277	0.821155	0.914261	Comp	No	No	No	No	Constant	Constant
ENSG00000171763|SPATA5L1	chr15:45336206:CT:C	rs11299672	45402331	Plus	-66125	0.232631	0.000568892	0.21722	0.25157	0.0151882	0.804893	0.238114	3.16875e-05	0.0201581	0.874171	0.944579	Comp	No	No	No	No	Constant	Constant
ENSG00000171763|SPATA5L1	chr15:45340968:C:A	rs55885762	45402331	Plus	-61363	0.237149	0.000332871	0.155131	0.26535	0.00525942	0.68342	0.247588	6.16195e-06	0.0050513	0.799764	0.903538	Comp	No	No	No	No	Constant	Constant
ENSG00000171763|SPATA5L1	chr15:45342730:G:A	rs7182300	45402331	Plus	-59601	0.203589	0.00459664	0.557206	0.237139	0.0128265	0.787881	0.224598	8.10691e-05	0.0430695	0.771866	0.888416	Comp	No	No	No	No	Constant	Constant
ENSG00000171763|SPATA5L1	chr15:45345531:A:C	rs56669689	45402331	Plus	-56800	0.230309	0.000805674	0.26535	0.234552	0.0173071	0.817283	0.223259	7.71802e-05	0.0414297	0.970909	0.990067	Comp	No	No	No	No	Constant	Constant
ENSG00000171763|SPATA5L1	chr15:45345616:A:G	rs56806728	45402331	Plus	-56715	0.219238	0.00121402	0.329722	0.241767	0.0114965	0.776008	0.218595	7.31263e-05	0.0396817	0.842418	0.927255	Comp	No	No	No	No	Constant	Constant
ENSG00000171763|SPATA5L1	chr15:45346096:C:T	rs4775906	45402331	Plus	-56235	0.230457	0.000803903	0.264995	0.217778	0.0235673	0.845009	0.220059	8.44824e-05	0.0444933	0.911987	0.963456	Comp	No	No	No	No	Constant	Constant
ENSG00000171763|SPATA5L1	chr15:45347176:G:A	rs7163720	45402331	Plus	-55155	0.260859	0.000264837	0.133246	0.210121	0.0369866	0.880384	0.235128	5.59687e-05	0.0320242	0.672316	0.834492	Comp	No	No	No	No	Constant	Constant
ENSG00000171763|SPATA5L1	chr15:45347993:G:A	rs7169818	45402331	Plus	-54338	0.227979	0.00192109	0.406813	0.258921	0.0153606	0.805997	0.239941	8.43474e-05	0.0444341	0.805458	0.906327	Comp	No	No	No	No	Constant	Constant
ENSG00000171763|SPATA5L1	chr15:45348900:T:C	rs2467864	45402331	Plus	-53431	0.257495	0.00059344	0.222604	0.288638	0.0028731	0.599722	0.267646	6.55296e-06	0.00533165	0.790707	0.898481	Comp	No	No	No	No	Constant	Constant
ENSG00000171763|SPATA5L1	chr15:45350686:T:C	rs9783731	45402331	Plus	-51645	0.239334	0.000479498	0.195312	0.233351	0.0163454	0.811979	0.230374	3.81858e-05	0.023497	0.958519	0.985451	Comp	No	No	No	No	Constant	Constant
ENSG00000171763|SPATA5L1	chr15:45352487:A:C	rs4774577	45402331	Plus	-49844	0.230795	0.000615165	0.22735	0.238271	0.0159063	0.809131	0.234353	3.14706e-05	0.0200424	0.94849	0.98133	Comp	No	No	No	No	Constant	Constant
ENSG00000171763|SPATA5L1	chr15:45352956:C:G	rs11070453	45402331	Plus	-49375	0.233289	0.000265913	0.133592	0.26535	0.00525942	0.68342	0.245762	4.85798e-06	0.00409861	0.770663	0.887707	Comp	No	No	No	No	Constant	Constant
ENSG00000171763|SPATA5L1	chr15:45353180:G:A	rs2453541	45402331	Plus	-49151	0.23766	0.000949414	0.290155	0.266946	0.00659672	0.710287	0.236942	5.23331e-05	0.0303351	0.802837	0.904787	Comp	No	No	No	No	Constant	Constant
ENSG00000171763|SPATA5L1	chr15:45353853:G:A	rs4774578	45402331	Plus	-48478	0.227436	0.00108817	0.311968	0.26535	0.00525942	0.68342	0.244561	1.44768e-05	0.0105214	0.738115	0.869618	Comp	No	No	No	No	Constant	Constant
ENSG00000171763|SPATA5L1	chr15:45354085:T:C	rs61524473	45402331	Plus	-48246	0.229884	0.0009835	0.295793	0.287613	0.00403011	0.647844	0.255768	7.94599e-06	0.00630458	0.621974	0.803725	Comp	No	No	No	No	Constant	Constant
ENSG00000171763|SPATA5L1	chr15:45354236:C:T	rs4572329	45402331	Plus	-48095	0.25498	0.000128933	0.0793324	0.26535	0.00525942	0.68342	0.258047	2.54299e-06	0.00232401	0.925767	0.970607	Comp	No	No	No	No	Constant	Constant
ENSG00000171763|SPATA5L1	chr15:45355652:A:AG	rs77940260	45402331	Plus	-46679	0.236725	0.000860514	0.275375	0.26535	0.00525942	0.68342	0.254687	7.67875e-06	0.00612171	0.802036	0.904402	Comp	No	No	No	No	Constant	Constant
ENSG00000171763|SPATA5L1	chr15:45355840:G:C	rs66714503	45402331	Plus	-46491	0.232346	0.000803499	0.26492	0.26535	0.00525942	0.68342	0.247213	1.10662e-05	0.00838157	0.770562	0.887628	Comp	No	No	No	No	Constant	Constant
ENSG00000171763|SPATA5L1	chr15:45356074:A:G	rs2056493	45402331	Plus	-46257	0.23763	0.000490687	0.19821	0.264519	0.00732271	0.723585	0.25069	9.72057e-06	0.00749921	0.815787	0.911253	Comp	No	No	No	No	Constant	Constant
ENSG00000171763|SPATA5L1	chr15:45356285:TA:T	NA	45402331	Plus	-46046	0.220006	0.000999525	0.298317	0.244443	0.0192677	0.827586	0.227157	6.35585e-05	0.0354912	0.83889	0.925103	Comp	No	No	No	No	Constant	Constant
ENSG00000171763|SPATA5L1	chr15:45356697:CAA:C	rs35531538	45402331	Plus	-45634	0.242534	0.000439643	0.185111	0.26535	0.00525942	0.68342	0.257724	4.43698e-06	0.00378759	0.839803	0.925757	Comp	No	No	No	No	Constant	Constant
ENSG00000171763|SPATA5L1	chr15:45357109:G:T	rs67831559	45402331	Plus	-45222	0.232346	0.000803499	0.26492	0.256259	0.00908924	0.750061	0.243541	2.00792e-05	0.0137965	0.836658	0.923641	Comp	No	No	No	No	Constant	Constant
ENSG00000171763|SPATA5L1	chr15:45357589:A:C	rs4775911	45402331	Plus	-44742	0.231047	0.000901329	0.282286	0.26535	0.00525942	0.68342	0.24585	1.30843e-05	0.00965909	0.762168	0.882825	Comp	No	No	No	No	Constant	Constant
ENSG00000171763|SPATA5L1	chr15:45357798:T:C	rs1145091	45402331	Plus	-44533	0.268439	0.000266377	0.13375	0.281617	0.00346893	0.628294	0.273593	3.27976e-06	0.00290617	0.90967	0.962396	Comp	No	No	No	No	Constant	Constant
ENSG00000171763|SPATA5L1	chr15:45357820:T:C	rs2066090	45402331	Plus	-44511	0.232346	0.000803499	0.26492	0.255949	0.0125285	0.785641	0.245359	2.54768e-05	0.0168257	0.843546	0.92792	Comp	No	No	No	No	Constant	Constant
ENSG00000171763|SPATA5L1	chr15:45358113:T:C	rs61365925	45402331	Plus	-44218	0.232346	0.000803499	0.26492	0.221147	0.034376	0.87481	0.230538	8.00648e-05	0.0426657	0.926836	0.971047	Comp	No	No	No	No	Constant	Constant
ENSG00000171763|SPATA5L1	chr15:45358468:C:G	rs12101539	45402331	Plus	-43863	0.239353	0.000407692	0.176498	0.26535	0.00525942	0.68342	0.249194	7.22471e-06	0.0058073	0.816644	0.911838	Comp	No	No	No	No	Constant	Constant
ENSG00000171763|SPATA5L1	chr15:45359111:C:T	rs8032904	45402331	Plus	-43220	0.250465	0.000235244	0.122591	0.250978	0.0170504	0.815881	0.249588	1.64028e-05	0.0116919	0.996621	0.998694	Comp	No	No	No	No	Constant	Constant
ENSG00000171763|SPATA5L1	chr15:45359339:T:C	rs8038342	45402331	Plus	-42992	0.250465	0.000235244	0.122591	0.243647	0.0113737	0.77503	0.243631	1.36679e-05	0.0100188	0.95218	0.982764	Comp	No	No	No	No	Constant	Constant
ENSG00000171763|SPATA5L1	chr15:45359605:G:A	rs4774579	45402331	Plus	-42726	0.267141	0.00013682	0.0829694	0.243647	0.0113737	0.77503	0.255054	6.72883e-06	0.00545571	0.837682	0.924279	Comp	No	No	No	No	Constant	Constant
ENSG00000171763|SPATA5L1	chr15:45359888:G:A	rs4774580	45402331	Plus	-42443	0.244486	0.000461708	0.190905	0.268477	0.00310101	0.611866	0.253135	5.12889e-06	0.00429867	0.826935	0.917623	Comp	No	No	No	No	Constant	Constant
ENSG00000171763|SPATA5L1	chr15:45360505:C:T	rs1153858	45402331	Plus	-41826	0.238861	0.00131251	0.342736	0.277172	0.00422612	0.654628	0.252866	1.96123e-05	0.0135302	0.74425	0.872297	Comp	No	No	No	No	Constant	Constant
ENSG00000171763|SPATA5L1	chr15:45360532:G:A	rs4271549	45402331	Plus	-41799	0.238334	0.000476797	0.19466	0.268477	0.00310101	0.611866	0.252172	4.30544e-06	0.00368852	0.781736	0.894231	Comp	No	No	No	No	Constant	Constant
ENSG00000171763|SPATA5L1	chr15:45360557:G:GA	rs34401164	45402331	Plus	-41774	0.226987	0.00127061	0.337398	0.268477	0.00310101	0.611866	0.248752	8.08859e-06	0.00640167	0.706807	0.854232	Comp	No	No	No	No	Constant	Constant
ENSG00000171763|SPATA5L1	chr15:45360570:C:A	rs4627277	45402331	Plus	-41761	0.229226	0.000898928	0.281874	0.268477	0.00310101	0.611866	0.247979	7.59439e-06	0.0060624	0.719747	0.86043	Comp	No	No	No	No	Constant	Constant
ENSG00000171763|SPATA5L1	chr15:45360691:A:C	rs4395020	45402331	Plus	-41640	0.233276	0.000747363	0.254194	0.268477	0.00310101	0.611866	0.246951	8.06516e-06	0.00638625	0.747748	0.874546	Comp	No	No	No	No	Constant	Constant
ENSG00000171763|SPATA5L1	chr15:45360728:C:T	rs4625670	45402331	Plus	-41603	0.199945	0.00291562	0.47885	0.263198	0.00700858	0.717741	0.221234	8.6431e-05	0.0452875	0.580108	0.779007	Comp	No	No	No	No	Constant	Constant
ENSG00000171763|SPATA5L1	chr15:45360735:G:A	rs4534782	45402331	Plus	-41596	0.201051	0.0022889	0.436676	0.263198	0.00700858	0.717741	0.221388	7.07639e-05	0.0386841	0.58432	0.781434	Comp	No	No	No	No	Constant	Constant
ENSG00000171763|SPATA5L1	chr15:45360962:G:GAATT	rs3047503	45402331	Plus	-41369	0.22679	0.000983156	0.295747	0.261719	0.00522597	0.682755	0.240977	1.68098e-05	0.0118931	0.754838	0.87866	Comp	No	No	No	No	Constant	Constant
ENSG00000171763|SPATA5L1	chr15:45361394:A:G	rs1049508	45402331	Plus	-40937	0.200314	0.00550422	0.588176	0.336226	0.000791277	0.399763	0.248654	2.59094e-05	0.0170541	0.248398	0.493875	Comp	No	No	No	No	Constant	Constant
ENSG00000171763|SPATA5L1	chr15:45361509:T:C	rs1049503	45402331	Plus	-40822	0.244486	0.000461708	0.190905	0.264361	0.0130414	0.789523	0.253944	1.70642e-05	0.0120489	0.871612	0.943082	Comp	No	No	No	No	Constant	Constant
ENSG00000171763|SPATA5L1	chr15:45363034:A:G	rs12595087	45402331	Plus	-39297	0.238693	0.000529548	0.207807	0.268477	0.00310101	0.611866	0.250288	5.39837e-06	0.00449517	0.785055	0.896121	Comp	No	No	No	No	Constant	Constant
ENSG00000171763|SPATA5L1	chr15:45363156:C:T	rs12595153	45402331	Plus	-39175	0.278528	6.41059e-05	0.0466255	0.268477	0.00310101	0.611866	0.26749	1.27231e-06	0.00125963	0.926713	0.970987	Comp	No	No	No	No	Constant	Constant
ENSG00000171763|SPATA5L1	chr15:45363705:T:C	rs3759899	45402331	Plus	-38626	0.271293	8.49025e-05	0.0579025	0.268477	0.00310101	0.611866	0.264536	1.48216e-06	0.00144163	0.979379	0.992777	Comp	No	No	No	No	Constant	Constant
ENSG00000171763|SPATA5L1	chr15:45365606:A:G	rs1145085	45402331	Plus	-36725	0.266781	0.000283704	0.139381	0.277172	0.00422612	0.654628	0.263793	7.80248e-06	0.00620642	0.929006	0.971962	Comp	No	No	No	No	Constant	Constant
ENSG00000171763|SPATA5L1	chr15:45369480:T:A	rs1288775	45402331	Plus	-32851	0.237259	0.000868192	0.276668	0.277172	0.00422612	0.654628	0.246085	2.14471e-05	0.0145747	0.729738	0.866308	Comp	No	No	No	No	Constant	Constant
ENSG00000171763|SPATA5L1	chr15:45370995:A:G	rs1153854	45402331	Plus	-31336	0.235836	0.00107681	0.310348	0.277172	0.00422612	0.654628	0.244877	2.84737e-05	0.0184444	0.721782	0.861571	Comp	No	No	No	No	Constant	Constant
ENSG00000171763|SPATA5L1	chr15:45371101:T:C	rs1890565	45402331	Plus	-31230	0.240367	0.000430427	0.182637	0.268477	0.00310101	0.611866	0.250007	5.2116e-06	0.0043587	0.796139	0.901434	Comp	No	No	No	No	Constant	Constant
ENSG00000171763|SPATA5L1	chr15:45371486:T:C	rs10519022	45402331	Plus	-30845	0.250157	0.000171016	0.0977541	0.280903	0.00422114	0.654416	0.260353	3.1434e-06	0.00280076	0.786665	0.896677	Comp	No	No	No	No	Constant	Constant
ENSG00000171763|SPATA5L1	chr15:45371991:T:A	rs1554521	45402331	Plus	-30340	0.237962	0.000546588	0.211963	0.268477	0.00310101	0.611866	0.250556	5.60071e-06	0.00464616	0.779877	0.893093	Comp	No	No	No	No	Constant	Constant
ENSG00000171763|SPATA5L1	chr15:45373254:T:G	rs2172874	45402331	Plus	-29077	0.247557	0.000138689	0.0837701	0.268477	0.00310101	0.611866	0.252535	2.20609e-06	0.00204816	0.844561	0.928531	Comp	No	No	No	No	Constant	Constant
ENSG00000171763|SPATA5L1	chr15:45373455:C:A	rs2433611	45402331	Plus	-28876	0.249666	0.000861882	0.275596	0.257092	0.00784964	0.732205	0.247462	3.03569e-05	0.0194374	0.949812	0.981747	Comp	No	No	No	No	Constant	Constant
ENSG00000171763|SPATA5L1	chr15:45374980:A:G	rs12594857	45402331	Plus	-27351	0.247741	0.000192984	0.106521	0.268477	0.00310101	0.611866	0.252928	2.9017e-06	0.00261098	0.847189	0.929893	Comp	No	No	No	No	Constant	Constant
ENSG00000171763|SPATA5L1	chr15:45376349:A:C	rs66528868	45402331	Plus	-25982	0.240827	0.00110095	0.313852	0.298463	0.00137976	0.487469	0.267357	4.335e-06	0.00371159	0.612128	0.796877	Comp	No	No	No	No	Constant	Constant
ENSG00000171763|SPATA5L1	chr15:45376367:T:C	rs7494956	45402331	Plus	-25964	0.240827	0.00110095	0.313852	0.294096	0.00236726	0.570069	0.263621	8.29074e-06	0.00654191	0.647726	0.820376	Comp	No	No	No	No	Constant	Constant
ENSG00000171763|SPATA5L1	chr15:45376857:C:A	rs12437840	45402331	Plus	-25474	0.254841	0.000295081	0.143269	0.269212	0.00419995	0.653738	0.263305	3.13549e-06	0.00279494	0.898495	0.9568	Comp	No	No	No	No	Constant	Constant
ENSG00000171763|SPATA5L1	chr15:45376896:G:A	rs12437887	45402331	Plus	-25435	0.255662	0.000247675	0.127152	0.232249	0.0195161	0.828849	0.245886	1.86024e-05	0.0129469	0.842065	0.927047	Comp	No	No	No	No	Constant	Constant
ENSG00000171763|SPATA5L1	chr15:45378118:G:A	rs2114501	45402331	Plus	-24213	0.261763	0.000309671	0.147968	0.297278	0.00210143	0.551957	0.282733	9.86965e-07	0.00100656	0.758377	0.88083	Comp	No	No	No	No	Constant	Constant
ENSG00000171763|SPATA5L1	chr15:45378653:G:A	rs7164139	45402331	Plus	-23678	0.239841	0.000747144	0.254154	0.294333	0.00258466	0.583214	0.261094	5.15444e-06	0.0043168	0.637669	0.813733	Comp	No	No	No	No	Constant	Constant
ENSG00000171763|SPATA5L1	chr15:45379127:A:G	rs7164602	45402331	Plus	-23204	0.237521	0.000413135	0.17796	0.268477	0.00310101	0.611866	0.247275	5.83715e-06	0.00481808	0.774813	0.890133	Comp	No	No	No	No	Constant	Constant
ENSG00000171763|SPATA5L1	chr15:45379759:A:T	rs12441971	45402331	Plus	-22572	0.276918	5.67081e-05	0.0422984	0.288802	0.00236024	0.569566	0.277456	6.99896e-07	0.000741308	0.915306	0.965009	Comp	Yes	No	No	Yes	Constant	Constant
ENSG00000171763|SPATA5L1	chr15:45380831:T:C	rs1346268	45402331	Plus	-21500	0.242435	0.000563323	0.215917	0.261441	0.00550821	0.688921	0.246518	1.20563e-05	0.00900515	0.866442	0.94017	Comp	No	No	No	No	Constant	Constant
ENSG00000171763|SPATA5L1	chr15:45384621:C:T	rs67461176	45402331	Plus	-17710	0.259469	0.000295643	0.143448	0.243647	0.0113737	0.77503	0.251464	1.17671e-05	0.0088309	0.891297	0.953477	Comp	No	No	No	No	Constant	Constant
ENSG00000171763|SPATA5L1	chr15:45384704:T:A	rs66939267	45402331	Plus	-17627	0.264406	0.000158943	0.0926675	0.268477	0.00310101	0.611866	0.26296	2.12881e-06	0.00198512	0.970381	0.989886	Comp	No	No	No	No	Constant	Constant
ENSG00000171763|SPATA5L1	chr15:45384813:A:G	rs67045941	45402331	Plus	-17518	0.276649	6.22812e-05	0.045578	0.269212	0.00419995	0.653738	0.267294	2.10408e-06	0.00196472	0.946872	0.980624	Comp	No	No	No	No	Constant	Constant
ENSG00000171763|SPATA5L1	chr15:45385039:C:G	rs67744121	45402331	Plus	-17292	0.244486	0.000461708	0.190905	0.268477	0.00310101	0.611866	0.253135	5.12889e-06	0.00429867	0.826935	0.917623	Comp	No	No	No	No	Constant	Constant
ENSG00000171763|SPATA5L1	chr15:45385192:T:C	rs16942568	45402331	Plus	-17139	0.244538	0.000418539	0.179401	0.268477	0.00310101	0.611866	0.256848	3.14741e-06	0.00280386	0.826813	0.917533	Comp	No	No	No	No	Constant	Constant
ENSG00000171763|SPATA5L1	chr15:45386416:C:A	rs4775937	45402331	Plus	-15915	0.261748	0.000120612	0.0755124	0.268477	0.00310101	0.611866	0.262569	1.53552e-06	0.00148788	0.950528	0.982107	Comp	No	No	No	No	Constant	Constant
ENSG00000171763|SPATA5L1	chr15:45387469:C:G	rs1145081	45402331	Plus	-14862	0.21313	0.00413441	0.539134	0.296723	0.00326658	0.619509	0.240894	6.7474e-05	0.0372382	0.487839	0.717899	Comp	No	No	No	No	Constant	Constant
ENSG00000171763|SPATA5L1	chr15:45388054:C:T	rs11070454	45402331	Plus	-14277	0.237541	0.00064875	0.234737	0.288802	0.00236024	0.569566	0.260234	3.91305e-06	0.00339088	0.649217	0.82123	Comp	No	No	No	No	Constant	Constant
ENSG00000171763|SPATA5L1	chr15:45389563:T:C	rs1145079	45402331	Plus	-12768	0.22609	0.00259944	0.45894	0.284743	0.0031103	0.61245	0.253299	2.01318e-05	0.0138278	0.617303	0.800438	Comp	No	No	No	No	Constant	Constant
ENSG00000171763|SPATA5L1	chr15:45390079:C:T	rs1145078	45402331	Plus	-12252	0.254658	0.000896807	0.281515	0.287062	0.00298937	0.605953	0.27226	5.74535e-06	0.00475171	0.784321	0.895598	Comp	No	No	No	No	Constant	Constant
ENSG00000171763|SPATA5L1	chr15:45392618:T:G	rs12439575	45402331	Plus	-9713	0.216885	0.00134493	0.346862	0.268477	0.00310101	0.611866	0.235669	1.66764e-05	0.0118147	0.63489	0.812109	Comp	No	No	No	No	Constant	Constant
ENSG00000171763|SPATA5L1	chr15:45393289:T:A	rs9788780	45402331	Plus	-9042	0.247741	0.000192984	0.106521	0.268477	0.00310101	0.611866	0.252928	2.9017e-06	0.00261098	0.847189	0.929893	Comp	No	No	No	No	Constant	Constant
ENSG00000171763|SPATA5L1	chr15:45394038:C:G	rs7181167	45402331	Plus	-8293	0.243307	0.000244237	0.125907	0.261719	0.00522597	0.682755	0.247606	5.99396e-06	0.00493139	0.86729	0.940627	Comp	No	No	No	No	Constant	Constant
ENSG00000171763|SPATA5L1	chr15:45394637:G:A	rs11070456	45402331	Plus	-7694	0.238334	0.000476797	0.19466	0.268477	0.00310101	0.611866	0.252172	4.30544e-06	0.00368852	0.781736	0.894231	Comp	No	No	No	No	Constant	Constant
ENSG00000171763|SPATA5L1	chr15:45394745:A:C	rs11070457	45402331	Plus	-7586	0.260575	8.66855e-05	0.0588172	0.261719	0.00522597	0.682755	0.255448	3.19867e-06	0.00284483	0.991705	0.996574	Comp	No	No	No	No	Constant	Constant
ENSG00000171763|SPATA5L1	chr15:45402120:G:T	rs3809472	45402331	Plus	-211	0.244486	0.000461708	0.190905	0.267551	0.00429703	0.656935	0.250006	8.64183e-06	0.00677701	0.837056	0.923846	Comp	No	No	No	No	Constant	Constant
ENSG00000171763|SPATA5L1	chr15:45402318:G:T	rs1346266	45402331	Plus	-13	0.249041	0.000610005	0.226278	0.257396	0.00802882	0.735105	0.241947	3.61778e-05	0.0224773	0.943017	0.978814	Comp	No	No	No	No	Constant	Constant
ENSG00000171763|SPATA5L1	chr15:45402381:C:T	rs1820518	45402331	Plus	50	0.250465	0.000235244	0.122591	0.288935	0.00329464	0.62076	0.261083	3.67643e-06	0.00321088	0.736745	0.869618	Comp	No	No	No	No	Constant	Constant
ENSG00000171763|SPATA5L1	chr15:45402412:C:T	rs1365610	45402331	Plus	81	0.250284	0.000171998	0.0981376	0.288935	0.00329464	0.62076	0.260906	2.92902e-06	0.00263184	0.733606	0.868583	Comp	No	No	No	No	Constant	Constant
ENSG00000171763|SPATA5L1	chr15:45403184:G:A	rs7182723	45402331	Plus	853	0.247741	0.000192984	0.106521	0.267551	0.00429703	0.656935	0.24988	4.90866e-06	0.00413572	0.857172	0.935111	Comp	No	No	No	No	Constant	Constant
ENSG00000171763|SPATA5L1	chr15:45403497:G:A	rs1153849	45402331	Plus	1166	0.239343	0.00154578	0.369953	0.257396	0.00802882	0.735105	0.239728	6.13462e-05	0.0344865	0.879233	0.947372	Comp	No	No	No	No	Constant	Constant
ENSG00000171763|SPATA5L1	chr15:45403632:GT:G	rs3833012	45402331	Plus	1301	0.244486	0.000461708	0.190905	0.269277	0.00827012	0.738576	0.25493	1.2038e-05	0.00899422	0.835016	0.922699	Comp	No	No	No	No	Constant	Constant
ENSG00000171763|SPATA5L1	chr15:45404483:TGTC:T	rs60402508	45402331	Plus	2152	0.257307	0.000105491	0.0682697	0.305634	0.00524445	0.683058	0.268589	2.57832e-06	0.00235255	0.693607	0.846259	Comp	No	No	No	No	Constant	Constant
ENSG00000171763|SPATA5L1	chr15:45404692:T:C	rs1153847	45402331	Plus	2361	0.252274	0.0013167	0.343271	0.257069	0.00829346	0.738842	0.243117	6.20076e-05	0.0347845	0.968337	0.988855	Comp	No	No	No	No	Constant	Constant
ENSG00000171763|SPATA5L1	chr15:45409715:A:T	rs7402632	45402331	Plus	7384	0.230775	0.000484909	0.196748	0.272038	0.00934906	0.75317	0.247801	1.37977e-05	0.0100991	0.729517	0.866186	Comp	No	No	No	No	Constant	Constant
ENSG00000171763|SPATA5L1	chr15:45411341:T:C	rs8042786	45402331	Plus	9010	0.241514	0.000383886	0.169697	0.261938	0.00705223	0.718651	0.245114	1.32193e-05	0.00974046	0.857997	0.935607	Comp	No	No	No	No	Constant	Constant
ENSG00000171763|SPATA5L1	chr15:45411626:T:A	rs1145074	45402331	Plus	9295	0.210857	0.0019191	0.406667	0.27354	0.0037749	0.638377	0.220952	7.96826e-05	0.0424956	0.575105	0.777944	Comp	No	No	No	No	Constant	Constant
ENSG00000171763|SPATA5L1	chr15:45414541:A:G	rs12440038	45402331	Plus	12210	0.246746	0.000215544	0.115243	0.257314	0.00656866	0.709652	0.24516	8.28556e-06	0.00653839	0.924331	0.969896	Comp	No	No	No	No	Constant	Constant
ENSG00000171763|SPATA5L1	chr15:45421603:C:T	rs60476496	45402331	Plus	19272	0.225608	0.000709481	0.246914	0.302358	0.00437776	0.659881	0.248416	1.4149e-05	0.0103209	0.523221	0.743489	Comp	No	No	No	No	Constant	Constant
ENSG00000171763|SPATA5L1	chr15:45428399:G:A	rs16943246	45402331	Plus	26068	0.251388	0.000289095	0.141276	0.264944	0.00688386	0.715694	0.250418	1.22799e-05	0.00914758	0.906546	0.960998	Comp	No	No	No	No	Constant	Constant
ENSG00000171763|SPATA5L1	chr15:45429967:A:AT	rs146230421	45402331	Plus	27636	0.253756	0.00012799	0.0789207	0.274627	0.0038793	0.642279	0.25231	3.65393e-06	0.00319356	0.850733	0.931591	Comp	No	No	No	No	Constant	Constant
ENSG00000171763|SPATA5L1	chr15:45436925:A:G	rs1974981	45402331	Plus	34594	0.245369	0.000159165	0.092762	0.26081	0.00777672	0.730953	0.24811	5.8607e-06	0.00483444	0.891333	0.953487	Comp	No	No	No	No	Constant	Constant
ENSG00000171763|SPATA5L1	chr15:45438728:A:T	rs28569043	45402331	Plus	36397	0.23468	0.000587454	0.221249	0.268005	0.00460396	0.666402	0.246019	8.83477e-06	0.00690477	0.766116	0.885247	Comp	No	No	No	No	Constant	Constant
ENSG00000171763|SPATA5L1	chr15:45448194:G:A	rs9806699	45402331	Plus	45863	0.235284	0.000155776	0.091291	0.241202	0.00850005	0.74191	0.237245	5.24806e-06	0.0043858	0.955706	0.984279	Comp	No	No	No	No	Constant	Constant
ENSG00000171772|SYCE1	chr10:132835231:G:A	rs60876884	133569835	Minus	734604	-3.37101	4.02741e-05	0.0321808	0.0648747	0.872705	NA	-1.48105	0.00337773	0.440593	9.95774e-05	0.00231618	Pre	No	No	No	No	Prenatal-Specific	Prenatal-Specific
ENSG00000171772|SYCE1	chr10:132838179:C:T	rs7079852	133569835	Minus	731656	-3.37101	4.02741e-05	0.0321808	-0.0221448	0.960046	NA	-1.56471	0.00265149	0.399119	0.000199716	0.00365184	Pre	No	No	No	No	Prenatal-Specific	Prenatal-Specific
ENSG00000171772|SYCE1	chr10:132838688:T:C	rs7091501	133569835	Minus	731147	-3.51593	4.14985e-05	0.032935	-0.0221448	0.960046	NA	-1.66482	0.00220067	0.367608	0.000175832	0.00333659	Pre	No	No	No	No	Prenatal-Specific	Prenatal-Specific
ENSG00000171772|SYCE1	chr10:132839221:G:GT	rs11447188	133569835	Minus	730614	-3.37101	4.02741e-05	0.0321808	-0.0221448	0.960046	NA	-1.56471	0.00265149	0.399119	0.000199716	0.00365184	Pre	No	No	No	No	Prenatal-Specific	Prenatal-Specific
ENSG00000171772|SYCE1	chr10:132845645:C:T	rs66878685	133569835	Minus	724190	-2.51744	6.70981e-05	0.0482925	-0.0423565	0.917042	NA	-1.40698	0.00137219	0.292033	0.000679654	0.00881822	Pre	No	No	No	No	Prenatal-Specific	Prenatal-Specific
ENSG00000171772|SYCE1	chr10:132848532:G:A	rs56177730	133569835	Minus	721303	-3.58254	3.89393e-05	0.0313229	0.288689	0.575885	NA	-2.04996	0.000426327	0.145796	7.5909e-05	0.00203709	Pre	No	No	No	No	Prenatal-Specific	Prenatal-Specific
ENSG00000171772|SYCE1	chr10:132857237:C:T	rs73391287	133569835	Minus	712598	-4.00634	1.19287e-05	0.0117575	-0.202624	0.645152	NA	-1.67914	0.00221917	0.368996	9.43179e-05	0.00222519	Pre	No	No	No	No	Prenatal-Specific	Prenatal-Specific
ENSG00000171772|SYCE1	chr10:132858944:G:T	rs73391293	133569835	Minus	710891	-3.44293	3.71529e-05	0.0301717	0.218224	0.680574	NA	-1.92506	0.000434945	0.147788	0.000129822	0.00272828	Pre	No	No	No	No	Prenatal-Specific	Prenatal-Specific
ENSG00000171772|SYCE1	chr10:132859105:C:T	rs73391295	133569835	Minus	710730	-3.44293	3.71529e-05	0.0301717	-0.202624	0.645152	NA	-1.65304	0.00157255	0.313018	0.000371995	0.00567799	Pre	No	No	No	No	Prenatal-Specific	Prenatal-Specific
ENSG00000171772|SYCE1	chr10:132860307:C:T	rs59293160	133569835	Minus	709528	-3.93087	1.45167e-05	0.0138786	0.0367122	0.943197	NA	-2.06607	0.00037771	0.134494	7.76499e-05	0.00206968	Pre	No	No	No	No	Prenatal-Specific	Prenatal-Specific
ENSG00000171772|SYCE1	chr10:132862493:A:G	rs7907730	133569835	Minus	707342	-4.00634	1.19287e-05	0.0117575	-0.202624	0.645152	NA	-1.67914	0.00221917	0.368996	9.43179e-05	0.00222519	Pre	No	No	No	No	Prenatal-Specific	Prenatal-Specific
ENSG00000171772|SYCE1	chr10:132863089:C:T	rs73393209	133569835	Minus	706746	-4.00634	1.19287e-05	0.0117575	-0.202624	0.645152	NA	-1.67914	0.00221917	0.368996	9.43179e-05	0.00222519	Pre	No	No	No	No	Prenatal-Specific	Prenatal-Specific
ENSG00000171772|SYCE1	chr10:132863403:T:C	rs61142608	133569835	Minus	706432	-4.00634	1.19287e-05	0.0117575	-0.11959	0.766871	NA	-1.56138	0.00316697	0.429823	5.0065e-05	0.00154883	Pre	No	No	No	No	Prenatal-Specific	Prenatal-Specific
ENSG00000171772|SYCE1	chr10:132865533:G:A	rs2387073	133569835	Minus	704302	-3.44293	3.71529e-05	0.0301717	-0.202624	0.645152	NA	-1.65304	0.00157255	0.313018	0.000371995	0.00567799	Pre	No	No	No	No	Prenatal-Specific	Prenatal-Specific
ENSG00000171772|SYCE1	chr10:132865628:C:T	rs4373843	133569835	Minus	704207	-3.44293	3.71529e-05	0.0301717	-0.202624	0.645152	NA	-1.65304	0.00157255	0.313018	0.000371995	0.00567799	Pre	No	No	No	No	Prenatal-Specific	Prenatal-Specific
ENSG00000171772|SYCE1	chr10:132865846:C:T	rs57197017	133569835	Minus	703989	-3.44293	3.71529e-05	0.0301717	-0.0221448	0.960046	NA	-1.55927	0.00294415	0.417146	0.000175082	0.00332537	Pre	No	No	No	No	Prenatal-Specific	Prenatal-Specific
ENSG00000171772|SYCE1	chr10:132868243:G:A	rs7923231	133569835	Minus	701592	-3.45769	5.39032e-05	0.0405849	-0.354679	0.414108	NA	-1.66982	0.00147246	0.302831	0.000812539	0.0100313	Pre	No	No	No	No	Prenatal-Specific	Prenatal-Specific
ENSG00000171772|SYCE1	chr10:132868644:G:T	rs58005513	133569835	Minus	701191	-3.45769	5.39032e-05	0.0405849	-0.249213	0.532411	NA	-1.56524	0.00207172	0.357549	0.000430028	0.00633305	Pre	No	No	No	No	Prenatal-Specific	Prenatal-Specific
ENSG00000171772|SYCE1	chr10:132875239:AG:A	rs138339894	133569835	Minus	694596	-4.18617	1.23004e-05	0.0120638	0.031919	0.936834	NA	-1.57821	0.00436963	0.485435	2.25347e-05	0.000925224	Pre	No	No	No	No	Prenatal-Specific	Prenatal-Specific
ENSG00000171772|SYCE1	chr10:132878984:T:A	rs7080434	133569835	Minus	690851	-3.45769	5.39032e-05	0.0405849	-0.11959	0.766871	NA	-1.42542	0.00524183	0.517278	0.000257384	0.00433599	Pre	No	No	No	No	Prenatal-Specific	Prenatal-Specific
ENSG00000171772|SYCE1	chr10:132880218:G:A	rs74161919	133569835	Minus	689617	-3.8758	6.65671e-06	0.00713383	-0.11959	0.766871	NA	-1.59526	0.00188997	0.342276	3.6332e-05	0.00124877	Pre	No	No	No	No	Prenatal-Specific	Prenatal-Specific
ENSG00000171772|SYCE1	chr10:132889462:G:A	rs73393254	133569835	Minus	680373	-4.10481	5.92456e-06	0.00645687	0.169357	0.685545	NA	-1.60842	0.00321039	0.432018	7.56662e-06	0.000454479	Pre	No	No	No	No	Prenatal-Specific	Prenatal-Specific
ENSG00000171772|SYCE1	chr10:132893774:A:C	rs7088613	133569835	Minus	676061	-3.35425	4.14981e-06	0.00473525	0.2862	0.417967	NA	-1.34245	0.0028348	0.41058	2.52662e-06	0.000214697	Pre	Yes	Yes	No	No	Prenatal-Specific	Prenatal-Specific
ENSG00000171772|SYCE1	chr10:132897938:G:T	rs4298828	133569835	Minus	671897	-3.58468	2.68007e-05	0.0230658	0.169357	0.685545	NA	-1.35553	0.00946924	0.616258	4.10111e-05	0.0013522	Pre	No	No	No	No	Prenatal-Specific	Prenatal-Specific
ENSG00000171772|SYCE1	chr10:132899097:G:A	rs74161925	133569835	Minus	670738	-3.58468	2.68007e-05	0.0230658	0.169357	0.685545	NA	-1.35553	0.00946924	0.616258	4.10111e-05	0.0013522	Pre	No	No	No	No	Prenatal-Specific	Prenatal-Specific
ENSG00000171786|NHLH1	chr1:160817267:C:T	rs496201	160367067	Plus	450200	1.21486	0.000195572	0.107565	0.394736	0.107943	NA	1.05021	1.48199e-05	0.0107352	0.0385142	0.15344	Comp	Yes	No	No	Yes	Prenatal-Trending	Prenatal-Trending
ENSG00000171786|NHLH1	chr1:160822473:A:C	rs551882	160367067	Plus	455406	1.19224	0.000249669	0.12789	0.0105218	0.964907	NA	0.979721	4.39232e-05	0.0263015	0.00271474	0.0240208	Comp	No	No	No	No	Prenatal-Trending	Prenatal-Trending
ENSG00000171791|BCL2	chr18:63038321:A:T	rs8086529	63320128	Minus	281807	-0.640551	5.2443e-05	0.039706	-0.258431	0.108407	NA	-0.488326	6.38703e-05	0.0356286	0.0812537	0.252307	Pre	No	No	No	Yes	Prenatal-Trending	Prenatal-Specific
ENSG00000171791|BCL2	chr18:63048526:A:G	rs72933600	63320128	Minus	271602	-0.879214	4.71604e-05	0.0365101	0.138682	0.628713	NA	-0.524694	0.00369107	0.456059	0.00385543	0.0306904	Pre	Yes	Yes	No	No	Prenatal-Specific	Prenatal-Specific
ENSG00000171791|BCL2	chr18:63051370:A:G	rs150377214	63320128	Minus	268758	-0.879214	4.71604e-05	0.0365101	0.138682	0.628713	NA	-0.524694	0.00369107	0.456059	0.00385543	0.0306904	Pre	No	No	No	No	Prenatal-Specific	Prenatal-Specific
ENSG00000171791|BCL2	chr18:63059131:C:T	rs9952928	63320128	Minus	260997	-0.879214	4.71604e-05	0.0365101	0.138682	0.628713	NA	-0.524694	0.00369107	0.456059	0.00385543	0.0306904	Pre	No	No	No	No	Prenatal-Specific	Prenatal-Specific
ENSG00000171791|BCL2	chr18:63059535:C:A	rs9953327	63320128	Minus	260593	-0.879214	4.71604e-05	0.0365101	0.138682	0.628713	NA	-0.524694	0.00369107	0.456059	0.00385543	0.0306904	Pre	No	No	No	No	Prenatal-Specific	Prenatal-Specific
ENSG00000171817|ZNF540	chr19:38472675:T:C	rs56356303	37551406	Plus	921269	-0.0375249	0.596666	NA	0.410014	6.67231e-07	0.00321919	0.0771996	0.14784	NA	9.58511e-06	0.00053713	Post	Yes	No	Yes	No	Postnatal-Specific	Postnatal-Specific
ENSG00000171817|ZNF540	chr19:38475312:T:C	rs55845760	37551406	Plus	923906	-0.095874	0.149742	NA	0.309296	1.14662e-05	0.0296429	0.0342482	0.471748	NA	9.93472e-06	0.000551481	Post	No	No	No	No	Postnatal-Specific	Postnatal-Specific
ENSG00000171824|EXOSC10	chr1:11020666:T:TG	rs143130606	11099881	Minus	79215	-0.219654	0.00932874	0.671964	-0.132474	0.164796	NA	-0.269352	4.5195e-05	0.026911	0.486678	0.716829	Comp	No	No	No	No	Prenatal-Trending	Prenatal-Trending
ENSG00000171824|EXOSC10	chr1:11024947:A:ATGTTT	rs5772439	11099881	Minus	74934	-0.215893	0.0101687	0.684927	-0.13156	0.165628	NA	-0.267411	4.81171e-05	0.0283302	0.498822	0.724378	Comp	No	No	No	No	Prenatal-Trending	Prenatal-Trending
ENSG00000171824|EXOSC10	chr1:11069791:A:G	rs2791653	11099881	Minus	30090	-0.241378	0.000374655	0.167071	-0.0673526	0.28595	NA	-0.202192	6.60359e-05	0.0366035	0.0547233	0.194933	Comp	No	No	No	No	Prenatal-Trending	Prenatal-Trending
ENSG00000171824|EXOSC10	chr1:11193949:AC:A	rs5772444	11099881	Minus	-94068	-0.240059	0.00339152	0.505431	-0.109604	0.170722	NA	-0.248763	5.67028e-05	0.0323532	0.245678	0.490624	Comp	No	No	No	No	Prenatal-Trending	Prenatal-Trending
ENSG00000171824|EXOSC10	chr1:11201872:T:C	rs4845854	11099881	Minus	-101991	-0.224531	0.000255104	0.129774	-0.092609	0.187758	NA	-0.202199	4.73255e-05	0.0279517	0.148173	0.362609	Comp	No	No	No	No	Prenatal-Trending	Prenatal-Trending
ENSG00000171824|EXOSC10	chr1:11205660:A:G	rs2300095	11099881	Minus	-105779	-0.252346	7.33151e-05	0.0517713	-0.0728886	0.265112	NA	-0.206477	3.35775e-05	0.0211341	0.0436662	0.167199	Comp	No	No	No	No	Prenatal-Trending	Prenatal-Trending
ENSG00000171824|EXOSC10	chr1:11205728:A:G	rs2253213	11099881	Minus	-105847	-0.208542	0.00168872	0.385077	-0.0568938	0.381503	NA	-0.198836	7.92351e-05	0.0423109	0.0967088	0.279158	Comp	No	No	No	No	Prenatal-Trending	Prenatal-Trending
ENSG00000171824|EXOSC10	chr1:11206654:C:T	rs2300091	11099881	Minus	-106773	-0.208763	0.000868001	0.27663	-0.092609	0.187758	NA	-0.199942	7.79573e-05	0.0417623	0.208103	0.444386	Comp	No	No	No	No	Prenatal-Trending	Prenatal-Trending
ENSG00000171824|EXOSC10	chr1:11209739:T:C	rs1010447	11099881	Minus	-109858	-0.255391	6.83441e-05	0.0490137	-0.0728886	0.265112	NA	-0.213647	1.94626e-05	0.0134482	0.0409254	0.159985	Comp	No	No	No	No	Prenatal-Trending	Prenatal-Trending
ENSG00000171824|EXOSC10	chr1:11209860:G:T	rs2016559	11099881	Minus	-109979	-0.255951	6.76033e-05	0.0485866	-0.0728886	0.265112	NA	-0.212355	2.21095e-05	0.0149538	0.0404515	0.158683	Comp	No	No	No	No	Prenatal-Trending	Prenatal-Trending
ENSG00000171824|EXOSC10	chr1:11211519:T:C	rs4845982	11099881	Minus	-111638	-0.246579	0.000124332	0.0772889	-0.0728886	0.265112	NA	-0.20827	3.17133e-05	0.0201722	0.0522291	0.189222	Comp	No	No	No	No	Prenatal-Trending	Prenatal-Trending
ENSG00000171824|EXOSC10	chr1:11213965:G:A	rs742824	11099881	Minus	-114084	-0.212957	0.000494336	0.199115	-0.092609	0.187758	NA	-0.200316	5.68537e-05	0.0324193	0.186876	0.416279	Comp	No	No	No	No	Prenatal-Trending	Prenatal-Trending
ENSG00000171824|EXOSC10	chr1:11214490:T:C	rs4845856	11099881	Minus	-114609	-0.22396	0.000261057	0.131921	-0.0927135	0.187023	NA	-0.212775	2.15259e-05	0.0146187	0.149986	0.365585	Comp	No	No	No	No	Prenatal-Trending	Prenatal-Trending
ENSG00000171824|EXOSC10	chr1:11215531:A:G	rs2746637	11099881	Minus	-115650	-0.233821	0.000393623	0.172458	-0.0823513	0.207339	NA	-0.196483	8.90037e-05	0.0463491	0.0949709	0.275883	Comp	No	No	No	No	Prenatal-Trending	Prenatal-Trending
ENSG00000171824|EXOSC10	chr1:11223907:C:G	rs7543400	11099881	Minus	-124026	-0.206999	0.000694179	0.243901	-0.092609	0.187758	NA	-0.197576	7.2711e-05	0.0395	0.209636	0.446437	Comp	No	No	No	No	Prenatal-Trending	Prenatal-Trending
ENSG00000171824|EXOSC10	chr1:11224034:G:A	rs12730522	11099881	Minus	-124153	-0.216923	0.000377419	0.16785	-0.092609	0.187758	NA	-0.202803	4.67054e-05	0.0276521	0.172198	0.397846	Comp	No	No	No	No	Prenatal-Trending	Prenatal-Trending
ENSG00000171824|EXOSC10	chr1:11224279:A:G	rs10779751	11099881	Minus	-124398	-0.250009	0.000110005	0.0704672	-0.0716988	0.273785	NA	-0.207612	3.52369e-05	0.0219929	0.0470622	0.176095	Comp	No	No	No	No	Prenatal-Trending	Prenatal-Trending
ENSG00000171824|EXOSC10	chr1:11225517:A:G	rs4845984	11099881	Minus	-125636	-0.247559	0.000125448	0.077804	-0.073467	0.260427	NA	-0.210526	2.79105e-05	0.0181443	0.0519526	0.188484	Comp	No	No	No	No	Prenatal-Trending	Prenatal-Trending
ENSG00000171824|EXOSC10	chr1:11225623:T:C	rs4845857	11099881	Minus	-125742	-0.208402	0.000972074	0.293971	-0.0728886	0.265112	NA	-0.197609	6.44083e-05	0.0358754	0.128553	0.332947	Comp	No	No	No	No	Prenatal-Trending	Prenatal-Trending
ENSG00000171824|EXOSC10	chr1:11226688:T:C	rs12029823	11099881	Minus	-126807	-0.235376	0.000278137	0.137611	-0.0728886	0.265112	NA	-0.2009	6.58359e-05	0.0365154	0.0709145	0.230661	Comp	No	No	No	No	Prenatal-Trending	Prenatal-Trending
ENSG00000171824|EXOSC10	chr1:11226815:G:T	rs12032364	11099881	Minus	-126934	-0.234445	0.000230952	0.121033	-0.0688593	0.294475	NA	-0.198974	6.00951e-05	0.0339071	0.0641053	0.216014	Comp	No	No	No	No	Prenatal-Trending	Prenatal-Trending
ENSG00000171824|EXOSC10	chr1:11228561:G:A	rs4845985	11099881	Minus	-128680	-0.22699	0.00035112	0.160204	-0.0728886	0.265112	NA	-0.200269	5.28326e-05	0.03057	0.0839946	0.258065	Comp	No	No	No	No	Prenatal-Trending	Prenatal-Trending
ENSG00000171824|EXOSC10	chr1:11228576:G:C	rs4845986	11099881	Minus	-128695	-0.239604	0.000161161	0.0936264	-0.0728886	0.265112	NA	-0.208509	2.48578e-05	0.0164786	0.0611121	0.209926	Comp	No	No	No	No	Prenatal-Trending	Prenatal-Trending
ENSG00000171824|EXOSC10	chr1:11228701:G:A	rs1064261	11099881	Minus	-128820	-0.255391	6.83441e-05	0.0490137	-0.0634232	0.335356	NA	-0.212044	2.45133e-05	0.0162893	0.0322588	0.136286	Comp	No	No	No	No	Prenatal-Trending	Prenatal-Trending
ENSG00000171824|EXOSC10	chr1:11229104:G:A	rs2076655	11099881	Minus	-129223	-0.202932	0.000923082	0.285934	-0.092609	0.187758	NA	-0.194695	9.40472e-05	0.0483741	0.227275	0.468611	Comp	No	No	No	No	Prenatal-Trending	Prenatal-Trending
ENSG00000171824|EXOSC10	chr1:11229409:T:C	rs2788570	11099881	Minus	-129528	-0.183297	0.0194057	0.770247	-0.129657	0.0725393	NA	-0.239823	3.31887e-05	0.0209435	0.608338	0.794721	Comp	No	No	No	No	Prenatal-Trending	Prenatal-Trending
ENSG00000171824|EXOSC10	chr1:11232609:T:A	rs10864495	11099881	Minus	-132728	-0.211139	0.000536758	0.209568	-0.092609	0.187758	NA	-0.200991	5.29987e-05	0.0306474	0.193279	0.424959	Comp	No	No	No	No	Prenatal-Trending	Prenatal-Trending
ENSG00000171824|EXOSC10	chr1:11232696:A:G	rs2024625	11099881	Minus	-132815	-0.245011	0.00014423	0.086249	-0.0970647	0.155889	NA	-0.212027	2.72563e-05	0.017789	0.106324	0.296368	Comp	No	No	No	No	Prenatal-Trending	Prenatal-Trending
ENSG00000171824|EXOSC10	chr1:11232824:A:G	rs2746639	11099881	Minus	-132943	-0.217155	0.000608787	0.226029	-0.0378645	0.553085	NA	-0.190082	9.26694e-05	0.0478124	0.0422345	0.163364	Comp	No	No	No	No	Prenatal-Trending	Prenatal-Trending
ENSG00000171824|EXOSC10	chr1:11233090:C:T	rs11121702	11099881	Minus	-133209	-0.252644	8.01207e-05	0.0554016	-0.0728886	0.265112	NA	-0.213533	1.88761e-05	0.0131065	0.044011	0.168114	Comp	No	No	No	No	Prenatal-Trending	Prenatal-Trending
ENSG00000171824|EXOSC10	chr1:11233143:C:T	rs7541998	11099881	Minus	-133262	-0.236858	0.000281383	0.138669	-0.0728886	0.265112	NA	-0.210234	3.14513e-05	0.0200317	0.0693412	0.227064	Comp	No	No	No	No	Prenatal-Trending	Prenatal-Trending
ENSG00000171824|EXOSC10	chr1:11233902:C:T	rs11121704	11099881	Minus	-134021	-0.254116	7.29225e-05	0.051556	-0.0699703	0.287545	NA	-0.214556	1.94075e-05	0.0134153	0.0397312	0.156702	Comp	No	No	No	No	Prenatal-Trending	Prenatal-Trending
ENSG00000171824|EXOSC10	chr1:11234417:T:A	rs718206	11099881	Minus	-134536	-0.248101	0.00011287	0.0718486	-0.0728886	0.265112	NA	-0.206696	3.65495e-05	0.022665	0.0501506	0.18401	Comp	No	No	No	No	Prenatal-Trending	Prenatal-Trending
ENSG00000171824|EXOSC10	chr1:11235811:A:G	rs1212929	11099881	Minus	-135930	-0.22966	0.00178581	0.394325	-0.10577	0.181489	NA	-0.251421	1.15545e-05	0.00869345	0.242232	0.486389	Comp	No	No	No	No	Prenatal-Trending	Prenatal-Trending
ENSG00000171824|EXOSC10	chr1:11237705:T:C	rs7524202	11099881	Minus	-137824	-0.254551	6.27672e-05	0.0458505	-0.0728886	0.265112	NA	-0.214827	1.52936e-05	0.0110246	0.0410213	0.160241	Comp	No	No	No	No	Prenatal-Trending	Prenatal-Trending
ENSG00000171824|EXOSC10	chr1:11241006:T:C	rs6661859	11099881	Minus	-141125	-0.223879	0.000408579	0.176738	-0.0742389	0.253855	NA	-0.200761	4.94546e-05	0.0289751	0.0921116	0.270589	Comp	No	No	No	No	Prenatal-Trending	Prenatal-Trending
ENSG00000171824|EXOSC10	chr1:11241139:C:G	rs6697896	11099881	Minus	-141258	-0.248392	0.000125742	0.0779313	-0.0495061	0.450307	NA	-0.200537	6.81522e-05	0.0375408	0.0272887	0.121081	Comp	No	No	No	No	Prenatal-Trending	Prenatal-Trending
ENSG00000171824|EXOSC10	chr1:11242008:G:A	rs11121706	11099881	Minus	-142127	-0.225068	0.000352439	0.160602	-0.0719495	0.272218	NA	-0.200652	4.67873e-05	0.0276921	0.0851191	0.260121	Comp	No	No	No	No	Prenatal-Trending	Prenatal-Trending
ENSG00000171824|EXOSC10	chr1:11244816:A:G	rs4845859	11099881	Minus	-144935	-0.254116	7.29225e-05	0.051556	-0.0728886	0.265112	NA	-0.214557	1.78689e-05	0.0125307	0.0422766	0.163489	Comp	No	No	No	No	Prenatal-Trending	Prenatal-Trending
ENSG00000171824|EXOSC10	chr1:11245259:G:A	rs6686835	11099881	Minus	-145378	-0.223156	0.000463462	0.191374	-0.0728886	0.265112	NA	-0.19876	6.32175e-05	0.0353364	0.0927637	0.271883	Comp	No	No	No	No	Prenatal-Trending	Prenatal-Trending
ENSG00000171824|EXOSC10	chr1:11245606:C:T	rs1205592	11099881	Minus	-145725	-0.232738	0.000465401	0.191842	-0.0493204	0.456383	NA	-0.205965	4.05817e-05	0.0246931	0.0461547	0.173718	Comp	No	No	No	No	Prenatal-Trending	Prenatal-Trending
ENSG00000171824|EXOSC10	chr1:11246222:G:C	rs4845987	11099881	Minus	-146341	-0.207006	0.000708011	0.246603	-0.092609	0.187758	NA	-0.195136	8.91831e-05	0.0464258	0.209939	0.446788	Comp	No	No	No	No	Prenatal-Trending	Prenatal-Trending
ENSG00000171824|EXOSC10	chr1:11246604:T:TG	rs35477451	11099881	Minus	-146723	-0.250813	9.13571e-05	0.0612295	-0.0728886	0.265112	NA	-0.210497	2.43123e-05	0.0161817	0.0463534	0.174246	Comp	No	No	No	No	Prenatal-Trending	Prenatal-Trending
ENSG00000171824|EXOSC10	chr1:11248705:T:C	rs6670821	11099881	Minus	-148824	-0.256762	7.36217e-05	0.0519402	-0.0728886	0.265112	NA	-0.217073	1.61404e-05	0.011531	0.0403965	0.158541	Comp	No	No	No	No	Prenatal-Trending	Prenatal-Trending
ENSG00000171824|EXOSC10	chr1:11251160:G:GC	rs35501739	11099881	Minus	-151279	-0.218073	0.000497599	0.199895	-0.0728886	0.265112	NA	-0.192427	9.32793e-05	0.0480645	0.101541	0.287786	Comp	No	No	No	No	Prenatal-Trending	Prenatal-Trending
ENSG00000171824|EXOSC10	chr1:11253187:T:C	rs11121710	11099881	Minus	-153306	-0.244906	0.000136302	0.0827314	-0.09007	0.16674	NA	-0.215336	1.76325e-05	0.0123918	0.0822773	0.254407	Comp	No	No	No	No	Prenatal-Trending	Prenatal-Trending
ENSG00000171824|EXOSC10	chr1:11255649:G:A	rs10864496	11099881	Minus	-155768	-0.220534	0.000309991	0.148031	-0.092609	0.187758	NA	-0.201087	5.82981e-05	0.0330842	0.160289	0.381248	Comp	No	No	No	No	Prenatal-Trending	Prenatal-Trending
ENSG00000171824|EXOSC10	chr1:11257875:T:C	rs7554251	11099881	Minus	-157994	-0.251102	9.93611e-05	0.0652991	-0.0872501	0.204668	NA	-0.21164	2.86441e-05	0.0185358	0.074766	0.238533	Comp	No	No	No	No	Prenatal-Trending	Prenatal-Trending
ENSG00000171824|EXOSC10	chr1:11258706:C:G	rs2076657	11099881	Minus	-158825	-0.206099	0.000714389	0.247855	-0.092609	0.187758	NA	-0.198105	6.75786e-05	0.0372853	0.212877	0.45028	Comp	No	No	No	No	Prenatal-Trending	Prenatal-Trending
ENSG00000171824|EXOSC10	chr1:11262099:A:G	rs1883965	11099881	Minus	-162218	-0.233947	0.000318478	0.150664	-0.118675	0.0552146	NA	-0.215614	1.35597e-05	0.00995098	0.186121	0.415168	Comp	No	No	No	No	Prenatal-Trending	Prenatal-Trending
ENSG00000171824|EXOSC10	chr1:11262508:C:G	rs2295079	11099881	Minus	-162627	-0.218789	0.000315502	0.14973	-0.143716	0.0295268	0.862865	-0.216207	1.01174e-05	0.00776179	0.387995	0.635322	Comp	No	No	No	No	Constant	Prenatal-Trending
ENSG00000171824|EXOSC10	chr1:11262571:G:T	rs2295080	11099881	Minus	-162690	-0.209834	0.000623716	0.229177	-0.14499	0.0282844	0.859745	-0.209176	2.10346e-05	0.0143424	0.458733	0.694931	Comp	No	No	No	No	Constant	Prenatal-Trending
ENSG00000171824|EXOSC10	chr1:11265853:G:A	rs6671083	11099881	Minus	-165972	-0.257296	2.22459e-05	0.019776	-0.105439	0.0678596	NA	-0.222003	2.03079e-06	0.00190385	0.0605163	0.208532	Comp	No	No	No	No	Prenatal-Trending	Prenatal-Trending
ENSG00000171824|EXOSC10	chr1:11266731:C:T	rs1074078	11099881	Minus	-166850	0.236136	0.000744911	0.25372	0.097257	0.117476	NA	0.218853	2.04971e-05	0.0140398	0.12841	0.332744	Comp	No	No	No	No	Prenatal-Trending	Prenatal-Trending
ENSG00000171824|EXOSC10	chr1:11266865:T:C	rs3010222	11099881	Minus	-166984	0.273171	1.97707e-05	0.0179304	0.0900348	0.128691	NA	0.227694	1.64425e-06	0.00157989	0.0300416	0.129713	Comp	Yes	Yes	No	Yes	Prenatal-Trending	Prenatal-Trending
ENSG00000171840|NINJ2	chr12:604413:G:A	rs2535396	663779	Minus	59366	-0.691599	6.23937e-05	0.0456415	0.574985	0.0705636	NA	-0.245882	0.115492	NA	0.000328542	0.00517662	Pre	No	Yes	No	No	Prenatal-Specific	Constant
ENSG00000171840|NINJ2	chr12:791225:CCA:C	NA	663779	Minus	-127446	-1.0385	0.00147154	0.36168	-1.03518	0.0271391	0.856667	-1.12883	3.2353e-05	0.0205003	0.995227	0.998068	Comp	Yes	No	No	Yes	Constant	Constant
ENSG00000171848|RRM2	chr2:10566996:G:A	rs12468357	10122328	Plus	444668	-0.0800779	0.812538	NA	-1.68115	1.93911e-05	0.0446323	-0.690614	0.00528781	0.518731	0.00110351	0.0125063	Post	No	No	No	No	Postnatal-Specific	Postnatal-Specific
ENSG00000171848|RRM2	chr2:10568945:T:C	rs2357651	10122328	Plus	446617	-0.390132	0.245999	NA	-1.78198	1.82322e-05	0.0426769	-0.852167	0.000624046	0.186377	0.00573322	0.0402986	Post	No	No	No	No	Postnatal-Specific	Postnatal-Specific
ENSG00000171848|RRM2	chr2:10568968:T:C	rs11679990	10122328	Plus	446640	-0.554144	0.107164	NA	-1.78198	1.82322e-05	0.0426769	-0.961435	0.000138558	0.0652537	0.0156905	0.0819943	Post	No	No	No	No	Postnatal-Specific	Postnatal-Specific
ENSG00000171848|RRM2	chr2:10569465:C:G	rs11695660	10122328	Plus	447137	-0.513135	0.125508	NA	-1.78198	1.82322e-05	0.0426769	-0.908013	0.000267478	0.105896	0.0115472	0.0662265	Post	No	No	No	No	Postnatal-Specific	Postnatal-Specific
ENSG00000171848|RRM2	chr2:10570621:G:A	rs56138710	10122328	Plus	448293	-0.310378	0.340907	NA	-1.78198	1.82322e-05	0.0426769	-0.767398	0.00179264	0.333604	0.00308094	0.0263048	Post	No	No	No	No	Postnatal-Specific	Postnatal-Specific
ENSG00000171848|RRM2	chr2:10570682:G:GCCT	rs71392236	10122328	Plus	448354	-0.361275	0.270091	NA	-1.78198	1.82322e-05	0.0426769	-0.804376	0.00107516	0.256108	0.00434686	0.0333477	Post	No	No	No	No	Postnatal-Specific	Postnatal-Specific
ENSG00000171848|RRM2	chr2:10573476:G:C	rs7607627	10122328	Plus	451148	-0.408381	0.219039	NA	-1.72422	1.82667e-05	0.042735	-0.881394	0.000332153	0.12319	0.00748286	0.0485398	Post	No	No	No	No	Postnatal-Specific	Postnatal-Specific
ENSG00000171848|RRM2	chr2:10573483:T:C	rs7598463	10122328	Plus	451155	-0.424286	0.199402	NA	-1.72422	1.82667e-05	0.042735	-0.890365	0.000280301	0.109481	0.00808574	0.0513005	Post	No	No	No	No	Postnatal-Specific	Postnatal-Specific
ENSG00000171848|RRM2	chr2:10573687:C:T	rs4669594	10122328	Plus	451359	-0.641071	0.0664074	NA	-1.66964	2.64523e-05	0.0546366	-1.02811	4.24906e-05	0.0256108	0.0396856	0.156568	Post	No	No	No	No	Postnatal-Trending	Postnatal-Specific
ENSG00000171848|RRM2	chr2:10573694:A:G	rs4668689	10122328	Plus	451366	-0.568223	0.0942562	NA	-1.66964	2.64523e-05	0.0546366	-0.973193	8.19748e-05	0.0434537	0.0257131	0.116161	Post	No	No	No	No	Postnatal-Trending	Postnatal-Specific
ENSG00000171848|RRM2	chr2:10593341:G:C	rs6432106	10122328	Plus	471013	-0.361275	0.270091	NA	-1.83705	5.583e-06	0.0168001	-0.843578	0.000585581	0.17918	0.00245439	0.0223545	Post	Yes	No	Yes	No	Postnatal-Specific	Postnatal-Specific
ENSG00000171848|RRM2	chr2:10594293:C:G	rs6716907	10122328	Plus	471965	-0.75051	0.0251706	0.800306	-1.31234	0.00134269	0.482859	-0.970525	7.27411e-05	0.039513	0.269326	0.516838	Comp	No	No	No	No	Constant	Postnatal-Specific
ENSG00000171848|RRM2	chr2:10629640:A:T	rs6752034	10122328	Plus	507312	-0.747346	0.0248185	0.798613	-1.3595	0.00109629	0.451072	-0.983539	5.69122e-05	0.0324472	0.231674	0.473725	Comp	No	No	No	No	Constant	Postnatal-Specific
ENSG00000171848|RRM2	chr2:10629723:A:T	rs6752145	10122328	Plus	507395	-0.75051	0.0251706	0.800306	-1.3595	0.00109629	0.451072	-0.986105	5.75956e-05	0.0327605	0.235392	0.478494	Comp	No	No	No	No	Constant	Postnatal-Specific
ENSG00000171848|RRM2	chr2:10643182:T:G	rs34562923	10122328	Plus	520854	-0.75051	0.0251706	0.800306	-1.31234	0.00134269	0.482859	-0.970525	7.27411e-05	0.039513	0.269326	0.516838	Comp	No	No	No	No	Constant	Postnatal-Specific
ENSG00000171848|RRM2	chr2:10646124:C:G	rs1990614	10122328	Plus	523796	-0.900218	0.00862688	0.660258	-1.31046	0.00111018	0.45328	-1.07167	1.27422e-05	0.00944283	0.418123	0.660965	Comp	No	No	No	Yes	Constant	Postnatal-Specific
ENSG00000171848|RRM2	chr2:10655071:A:G	rs2015525	10122328	Plus	532743	0.680624	0.0332908	0.829202	1.3595	0.00109629	0.451072	0.927166	9.68253e-05	0.0494945	0.177801	0.403628	Comp	No	No	No	No	Constant	Postnatal-Specific
ENSG00000171848|RRM2	chr2:10656050:T:C	rs1023587	10122328	Plus	533722	0.756308	0.0213354	0.781919	1.47887	0.00076296	0.393699	0.997517	5.22452e-05	0.0302932	0.168417	0.392758	Comp	No	No	No	No	Constant	Postnatal-Specific
ENSG00000171848|RRM2	chr2:10656055:G:A	rs1023588	10122328	Plus	533727	0.749459	0.0204162	0.776611	1.47887	0.00076296	0.393699	0.994765	4.78406e-05	0.0281989	0.161809	0.383425	Comp	No	No	No	No	Constant	Postnatal-Specific
ENSG00000171853|TRAPPC12	chr2:2542555:G:A	rs6761073	3379675	Plus	-837120	0.274441	5.55493e-05	0.0416089	-0.038069	0.705047	NA	0.140342	0.0146298	0.682929	0.00886916	0.0547998	Pre	No	No	No	No	Prenatal-Specific	Prenatal-Specific
ENSG00000171853|TRAPPC12	chr2:2545117:T:G	rs75611106	3379675	Plus	-834558	0.296377	6.50735e-05	0.047168	-0.186491	0.130669	NA	0.124157	0.0607898	NA	0.000600638	0.008081	Pre	No	No	No	No	Prenatal-Specific	Prenatal-Specific
ENSG00000171853|TRAPPC12	chr2:2545673:G:GA	rs145283478	3379675	Plus	-834002	0.296377	6.50735e-05	0.047168	-0.252281	0.0634146	NA	0.098456	0.14779	NA	0.000274414	0.00455036	Pre	No	No	No	No	Prenatal-Specific	Prenatal-Specific
ENSG00000171853|TRAPPC12	chr2:2546541:C:G	rs10165713	3379675	Plus	-833134	0.309233	3.19412e-05	0.0266924	-0.0823541	0.475708	NA	0.141129	0.0281381	0.768513	0.00368784	0.0298539	Pre	No	No	No	No	Prenatal-Specific	Prenatal-Specific
ENSG00000171853|TRAPPC12	chr2:2546727:A:G	rs10182442	3379675	Plus	-832948	0.296377	6.50735e-05	0.047168	-0.0937736	0.49005	NA	0.165985	0.0139373	0.675797	0.0105185	0.061933	Pre	No	No	No	No	Prenatal-Specific	Prenatal-Specific
ENSG00000171853|TRAPPC12	chr2:2546845:T:C	rs34451139	3379675	Plus	-832830	0.296377	6.50735e-05	0.047168	-0.186491	0.130669	NA	0.124157	0.0607898	NA	0.000600638	0.008081	Pre	No	No	No	No	Prenatal-Specific	Prenatal-Specific
ENSG00000171853|TRAPPC12	chr2:2547483:C:T	rs17338156	3379675	Plus	-832192	0.313137	1.45143e-05	0.0138765	-0.0823541	0.475708	NA	0.150466	0.0171515	0.705445	0.00308759	0.026344	Pre	Yes	Yes	No	No	Prenatal-Specific	Prenatal-Specific
ENSG00000171853|TRAPPC12	chr2:2550316:A:G	rs1515746	3379675	Plus	-829359	0.296377	6.50735e-05	0.047168	-0.186491	0.130669	NA	0.124157	0.0607898	NA	0.000600638	0.008081	Pre	No	No	No	No	Prenatal-Specific	Prenatal-Specific
ENSG00000171863|RPS7	chr2:4361469:G:T	rs9808493	3575205	Plus	786264	-0.302986	0.0139083	0.728453	-0.266791	0.0977426	NA	-0.390774	8.24748e-05	0.0436591	0.855806	0.934258	Comp	No	No	No	No	Prenatal-Trending	Constant
ENSG00000171863|RPS7	chr2:4366388:A:C	rs11886108	3575205	Plus	791183	-0.329393	0.0284242	0.813555	-0.43252	0.0272739	0.857073	-0.492027	7.75437e-05	0.0415858	0.668961	0.8325	Comp	No	No	No	No	Constant	Constant
ENSG00000171863|RPS7	chr2:4366389:T:A	rs6758195	3575205	Plus	791184	-0.294424	0.0114684	0.702092	-0.325146	0.0493548	0.898214	-0.432048	1.06427e-05	0.00810783	0.876623	0.945894	Comp	Yes	No	No	Yes	Constant	Constant
ENSG00000171863|RPS7	chr2:4366596:CGTT:C	rs142053171	3575205	Plus	791391	-0.371933	0.0183311	0.763211	-0.361522	0.0530372	NA	-0.49244	7.61413e-05	0.0409787	0.965337	0.98796	Comp	No	No	No	No	Prenatal-Trending	Constant
ENSG00000171863|RPS7	chr2:4367064:A:G	rs4383346	3575205	Plus	791859	-0.294424	0.0114684	0.702092	-0.219175	0.188892	NA	-0.40474	3.79875e-05	0.0233945	0.707329	0.854647	Comp	No	No	No	No	Prenatal-Trending	Constant
ENSG00000171885|AQP4	chr18:26968791:T:G	rs4800779	26865818	Minus	-102973	-1.38193	0.000873488	0.277501	-0.400276	0.0652455	NA	-1.17082	7.7747e-05	0.0416734	0.0311958	0.133138	Comp	No	No	No	No	Prenatal-Trending	Prenatal-Trending
ENSG00000171885|AQP4	chr18:26969695:T:C	rs1786623	26865818	Minus	-103877	-1.38193	0.000873488	0.277501	-0.400276	0.0652455	NA	-1.20745	5.38716e-05	0.0310529	0.0311958	0.133138	Comp	Yes	No	No	Yes	Prenatal-Trending	Prenatal-Trending
ENSG00000171885|AQP4	chr18:26972534:C:CAAGGA	rs145708250	26865818	Minus	-106716	-1.16662	0.00632269	0.61092	-0.626907	0.0108866	0.77027	-1.20096	9.51626e-05	0.0488303	0.261869	0.50856	Comp	No	No	No	No	Constant	Prenatal-Trending
ENSG00000171903|CYP4F11	chr19:16334154:G:C	rs12981181	15934867	Minus	-399287	-1.05195	0.00145332	0.359689	-0.203439	0.379974	NA	-1.13409	5.17079e-05	0.0300422	0.0317581	0.134918	Comp	Yes	No	No	Yes	Prenatal-Trending	Prenatal-Trending
ENSG00000171928|TVP23B	chr17:18820095:C:T	rs11867570	18780995	Plus	39100	-0.119867	0.0352789	0.834914	-0.2975	0.00313292	0.613616	-0.237336	3.91781e-05	0.0239932	0.110052	0.30232	Comp	No	No	No	No	Constant	Constant
ENSG00000171928|TVP23B	chr17:18820682:C:T	rs7207570	18780995	Plus	39687	-0.103467	0.058464	NA	-0.318332	0.000601373	0.355804	-0.237074	1.45947e-05	0.0105944	0.0359614	0.146381	Comp	No	No	Yes	No	Postnatal-Trending	Constant
ENSG00000171928|TVP23B	chr17:18822175:ATTT:A	rs112963482	18780995	Plus	41180	-0.142874	0.0160734	0.746792	-0.280559	0.00826036	0.738414	-0.244791	3.8266e-05	0.02354	0.241653	0.485754	Comp	No	No	No	No	Constant	Constant
ENSG00000171928|TVP23B	chr17:18822214:C:T	rs28667787	18780995	Plus	41219	-0.111162	0.0449157	0.856819	-0.293252	0.00237336	0.570502	-0.228363	4.05256e-05	0.0246642	0.0881493	0.264023	Comp	No	No	No	No	Constant	Constant
ENSG00000171928|TVP23B	chr17:18825012:C:T	rs138491805	18780995	Plus	44017	-0.125247	0.0247081	0.798038	-0.273925	0.00684118	0.71483	-0.236469	2.63734e-05	0.0173054	0.182902	0.410725	Comp	No	No	No	No	Constant	Constant
ENSG00000171928|TVP23B	chr17:18845507:A:C	rs35783872	18780995	Plus	64512	-0.0982291	0.073054	NA	-0.230208	0.0193247	0.827797	-0.232948	2.55288e-05	0.0168546	0.228732	0.47042	Comp	No	No	No	No	Postnatal-Trending	Constant
ENSG00000171928|TVP23B	chr17:18852088:C:T	rs7213615	18780995	Plus	71093	-0.103376	0.0494552	0.865107	-0.240592	0.0139495	0.795819	-0.234022	1.42293e-05	0.0103683	0.203269	0.437797	Comp	No	No	No	No	Constant	Constant
ENSG00000171928|TVP23B	chr17:18853900:A:G	rs4924936	18780995	Plus	72905	-0.103016	0.0503356	NA	-0.229792	0.0165493	0.813209	-0.233925	1.22838e-05	0.00914999	0.233086	0.475603	Comp	No	No	No	No	Postnatal-Trending	Constant
ENSG00000171928|TVP23B	chr17:18854062:G:A	rs9897586	18780995	Plus	73067	-0.103016	0.0503356	NA	-0.236084	0.0148502	0.802477	-0.240396	6.90492e-06	0.00557811	0.214096	0.451887	Comp	No	No	No	No	Postnatal-Trending	Constant
ENSG00000171928|TVP23B	chr17:18855540:T:C	rs9907723	18780995	Plus	74545	-0.110738	0.0370146	0.839504	-0.230079	0.0148789	0.802709	-0.236875	1.09991e-05	0.00833866	0.256837	0.503234	Comp	No	No	No	No	Constant	Constant
ENSG00000171928|TVP23B	chr17:18857796:G:A	rs8066636	18780995	Plus	76801	-0.091463	0.0935413	NA	-0.230079	0.0148789	0.802709	-0.237364	1.13706e-05	0.00858036	0.191261	0.422461	Comp	No	No	No	No	Postnatal-Trending	Constant
ENSG00000171928|TVP23B	chr17:18858083:C:T	rs59633160	18780995	Plus	77088	-0.0564201	0.331986	NA	-0.255992	0.0105073	0.766194	-0.233042	5.44531e-05	0.0313272	0.0758226	0.240827	Comp	No	No	No	No	Postnatal-Trending	Constant
ENSG00000171928|TVP23B	chr17:18858098:T:TCCCGCCCCCGCCCCGCC	NA	18780995	Plus	77103	-0.0633792	0.248255	NA	-0.269773	0.0075233	0.726698	-0.223927	6.47463e-05	0.0360282	0.0635171	0.214737	Comp	No	No	No	No	Postnatal-Trending	Constant
ENSG00000171928|TVP23B	chr17:18858195:G:A	rs11548434	18780995	Plus	77200	-0.0982641	0.0598632	NA	-0.223808	0.023554	0.844978	-0.220689	3.92712e-05	0.0240374	0.248978	0.494596	Comp	No	No	No	No	Postnatal-Trending	Constant
ENSG00000171928|TVP23B	chr17:18858346:C:A	rs28374894	18780995	Plus	77351	-0.10578	0.0448669	0.856748	-0.22637	0.0192575	0.827528	-0.228218	2.25002e-05	0.0151744	0.26047	0.506864	Comp	No	No	No	No	Constant	Constant
ENSG00000171928|TVP23B	chr17:18858441:T:C	rs28540773	18780995	Plus	77446	-0.0991862	0.0575224	NA	-0.230079	0.0148789	0.802709	-0.231492	1.22818e-05	0.00914875	0.211968	0.449368	Comp	No	No	No	No	Postnatal-Trending	Constant
ENSG00000171928|TVP23B	chr17:18858514:T:G	rs8068683	18780995	Plus	77519	-0.0945572	0.0760717	NA	-0.230079	0.0148789	0.802709	-0.236636	9.34431e-06	0.00724697	0.198637	0.431692	Comp	No	No	No	No	Postnatal-Trending	Constant
ENSG00000171928|TVP23B	chr17:18858856:T:TGAG	rs10643010	18780995	Plus	77861	-0.101437	0.0563836	NA	-0.230079	0.0148789	0.802709	-0.231022	1.74834e-05	0.0123029	0.221948	0.461726	Comp	No	No	No	No	Postnatal-Trending	Constant
ENSG00000171928|TVP23B	chr17:18859947:C:T	rs8077111	18780995	Plus	78952	-0.0961301	0.0715822	NA	-0.209769	0.0353658	0.876939	-0.234663	1.48803e-05	0.0107724	0.303667	0.553953	Comp	No	No	No	No	Postnatal-Trending	Constant
ENSG00000171928|TVP23B	chr17:18862177:G:T	rs8069826	18780995	Plus	81182	-0.100212	0.0623166	NA	-0.229629	0.0150787	0.804096	-0.231915	1.83942e-05	0.0128312	0.22057	0.460206	Comp	No	No	No	No	Postnatal-Trending	Constant
ENSG00000171928|TVP23B	chr17:18862451:T:TAA	rs147932939	18780995	Plus	81456	-0.082925	0.147377	NA	-0.290503	0.00283928	0.598036	-0.225419	6.79252e-05	0.0374396	0.0560819	0.198279	Comp	No	No	No	No	Postnatal-Trending	Constant
ENSG00000171928|TVP23B	chr17:18862466:T:TC	rs57766245	18780995	Plus	81471	-0.0969808	0.0706536	NA	-0.230079	0.0148789	0.802709	-0.214317	8.89595e-05	0.0463321	0.207489	0.443562	Comp	No	No	No	No	Postnatal-Trending	Constant
ENSG00000171928|TVP23B	chr17:18863181:A:G	rs9915343	18780995	Plus	82186	-0.115029	0.0320429	0.825543	-0.229792	0.0165493	0.813209	-0.241238	8.73643e-06	0.00683854	0.282401	0.531348	Comp	No	No	No	No	Constant	Constant
ENSG00000171928|TVP23B	chr17:18864133:C:T	rs7503663	18780995	Plus	83138	-0.106509	0.0431598	0.853394	-0.230079	0.0148789	0.802709	-0.232486	1.44676e-05	0.0105163	0.239504	0.483382	Comp	No	No	No	No	Constant	Constant
ENSG00000171928|TVP23B	chr17:18864205:T:A	rs12600851	18780995	Plus	83210	-0.120243	0.0255685	0.80192	-0.228701	0.0155538	0.80689	-0.244256	6.72763e-06	0.00545482	0.304674	0.555072	Comp	No	No	No	No	Constant	Constant
ENSG00000171928|TVP23B	chr17:18864443:A:G	rs3764443	18780995	Plus	83448	-0.090867	0.10087	NA	-0.229343	0.0167548	0.814432	-0.230558	3.47782e-05	0.0217561	0.198743	0.431763	Comp	No	No	No	No	Postnatal-Trending	Constant
ENSG00000171928|TVP23B	chr17:18864610:G:A	rs3764445	18780995	Plus	83615	-0.0782029	0.139564	NA	-0.230079	0.0148789	0.802709	-0.221374	3.42954e-05	0.0215048	0.149237	0.364384	Comp	No	No	No	No	Postnatal-Trending	Constant
ENSG00000171928|TVP23B	chr17:18865059:G:A	rs3764447	18780995	Plus	84064	-0.0951654	0.0801848	NA	-0.211011	0.0293131	0.862489	-0.232338	1.95632e-05	0.0135048	0.285315	0.534726	Comp	No	No	No	No	Postnatal-Trending	Constant
ENSG00000171928|TVP23B	chr17:18865124:C:T	rs3764448	18780995	Plus	84129	-0.0862469	0.109061	NA	-0.259933	0.00697871	0.717089	-0.242172	6.97652e-06	0.00562967	0.103704	0.291628	Comp	No	No	No	No	Postnatal-Trending	Constant
ENSG00000171928|TVP23B	chr17:18865269:C:T	rs9903574	18780995	Plus	84274	-0.0937703	0.0847335	NA	-0.229869	0.014958	0.803255	-0.237896	1.06356e-05	0.00810337	0.19907	0.432127	Comp	No	No	No	No	Postnatal-Trending	Constant
ENSG00000171928|TVP23B	chr17:18866036:T:C	rs2386404	18780995	Plus	85041	-0.10585	0.0494973	0.865179	-0.230079	0.0148789	0.802709	-0.236649	1.2335e-05	0.00918347	0.239749	0.483611	Comp	No	No	No	No	Constant	Constant
ENSG00000171928|TVP23B	chr17:18866287:A:G	rs2386403	18780995	Plus	85292	-0.0982641	0.0598632	NA	-0.230079	0.0148789	0.802709	-0.231327	1.24422e-05	0.00925383	0.208776	0.445292	Comp	No	No	No	No	Postnatal-Trending	Constant
ENSG00000171928|TVP23B	chr17:18866437:A:G	rs6502672	18780995	Plus	85442	-0.105876	0.0444775	0.856037	-0.205057	0.044541	0.892243	-0.216767	7.32725e-05	0.0397468	0.377288	0.62619	Comp	No	No	No	No	Constant	Constant
ENSG00000171928|TVP23B	chr17:18866970:C:G	rs12937933	18780995	Plus	85975	-0.0734483	0.19128	NA	-0.249147	0.0105692	0.766833	-0.227309	4.64819e-05	0.0275482	0.107663	0.298547	Comp	No	No	No	No	Postnatal-Trending	Constant
ENSG00000171928|TVP23B	chr17:18867054:A:G	rs11868520	18780995	Plus	86059	-0.0804512	0.137092	NA	-0.236084	0.0148502	0.802477	-0.231156	2.14681e-05	0.0145867	0.149306	0.364463	Comp	No	No	No	No	Postnatal-Trending	Constant
ENSG00000171928|TVP23B	chr17:18867420:G:A	rs2305064	18780995	Plus	86425	-0.0947439	0.072537	NA	-0.230079	0.0148789	0.802709	-0.226395	2.51047e-05	0.0166168	0.198093	0.430932	Comp	No	No	No	No	Postnatal-Trending	Constant
ENSG00000171928|TVP23B	chr17:18869789:ATT:A	rs36014797	18780995	Plus	88794	-0.0697699	0.220553	NA	-0.233796	0.0212607	0.836662	-0.236023	2.99133e-05	0.0192074	0.148395	0.363007	Comp	No	No	No	No	Postnatal-Trending	Constant
ENSG00000171928|TVP23B	chr17:18870784:G:A	rs9797255	18780995	Plus	89789	-0.0895414	0.101517	NA	-0.262595	0.00685526	0.715109	-0.235597	2.23426e-05	0.0150844	0.108389	0.299525	Comp	No	No	No	No	Postnatal-Trending	Constant
ENSG00000171928|TVP23B	chr17:18870958:A:G	rs7212905	18780995	Plus	89963	-0.107463	0.0493806	0.865011	-0.238686	0.013033	0.789422	-0.245229	7.49998e-06	0.00599809	0.221581	0.461347	Comp	No	No	No	No	Constant	Constant
ENSG00000171928|TVP23B	chr17:18872009:A:G	rs6502673	18780995	Plus	91014	-0.0952781	0.0840195	NA	-0.254238	0.0109347	0.770915	-0.244993	1.03108e-05	0.0078891	0.150889	0.366926	Comp	No	No	No	No	Postnatal-Trending	Constant
ENSG00000171928|TVP23B	chr17:18872587:A:G	rs4393623	18780995	Plus	91592	-0.105876	0.0444775	0.856037	-0.228852	0.0170646	0.815904	-0.226874	2.66e-05	0.0174269	0.247757	0.493112	Comp	No	No	No	No	Constant	Constant
ENSG00000171928|TVP23B	chr17:18872707:A:T	rs7503678	18780995	Plus	91712	-0.100408	0.0568657	NA	-0.230079	0.0148789	0.802709	-0.235117	1.0196e-05	0.00781435	0.217337	0.4562	Comp	No	No	No	No	Postnatal-Trending	Constant
ENSG00000171928|TVP23B	chr17:18873077:C:G	rs10852854	18780995	Plus	92082	-0.103588	0.0494892	0.865169	-0.260975	0.00824337	0.738242	-0.250469	2.93717e-06	0.00263824	0.146123	0.35995	Comp	Yes	No	No	Yes	Constant	Constant
ENSG00000171928|TVP23B	chr17:18875108:C:T	rs12451220	18780995	Plus	94113	-0.0982466	0.0598954	NA	-0.230079	0.0148789	0.802709	-0.226635	2.14108e-05	0.0145586	0.20871	0.445193	Comp	No	No	No	No	Postnatal-Trending	Constant
ENSG00000171928|TVP23B	chr17:18875180:A:G	rs12451200	18780995	Plus	94185	-0.0862507	0.104816	NA	-0.230079	0.0148789	0.802709	-0.227684	2.07407e-05	0.0141785	0.172376	0.397846	Comp	No	No	No	No	Postnatal-Trending	Constant
ENSG00000171928|TVP23B	chr17:18875817:A:G	rs7220661	18780995	Plus	94822	-0.12865	0.0236093	0.793105	-0.230942	0.0145995	0.800565	-0.257482	5.06385e-06	0.0042507	0.3397	0.590243	Comp	No	No	No	No	Constant	Constant
ENSG00000171928|TVP23B	chr17:18878635:A:G	rs12449821	18780995	Plus	97640	-0.117378	0.0348715	0.833819	-0.195675	0.0477878	0.896526	-0.229442	4.30268e-05	0.0258611	0.480599	0.712459	Comp	No	No	No	No	Constant	Constant
ENSG00000171928|TVP23B	chr17:18879269:C:T	rs35911764	18780995	Plus	98274	-0.114221	0.0323946	0.826639	-0.217623	0.0221519	0.839835	-0.228967	2.55642e-05	0.0168739	0.330231	0.580804	Comp	No	No	No	No	Constant	Constant
ENSG00000171928|TVP23B	chr17:18879479:G:GAGTC	rs112387534	18780995	Plus	98484	-0.108578	0.0561624	NA	-0.217648	0.0221389	0.839776	-0.240081	1.98251e-05	0.0136522	0.312563	0.563019	Comp	No	No	No	No	Postnatal-Trending	Constant
ENSG00000171928|TVP23B	chr17:18879552:T:C	rs112429999	18780995	Plus	98557	-0.0648604	0.241416	NA	-0.230079	0.0148789	0.802709	-0.223377	4.49649e-05	0.0268035	0.121126	0.321298	Comp	No	No	No	No	Postnatal-Trending	Constant
ENSG00000171928|TVP23B	chr17:18879746:G:A	rs72834996	18780995	Plus	98751	-0.0807807	0.176293	NA	-0.248608	0.0107304	0.768543	-0.252464	1.30706e-05	0.00965027	0.130685	0.336096	Comp	No	No	No	No	Postnatal-Trending	Constant
ENSG00000171928|TVP23B	chr17:18883463:C:T	rs2892016	18780995	Plus	102468	-0.0862426	0.139751	NA	-0.265725	0.00891247	0.747835	-0.254791	8.61591e-06	0.00676291	0.114114	0.309348	Comp	No	No	No	No	Postnatal-Trending	Constant
ENSG00000171928|TVP23B	chr17:18883536:C:T	rs2892015	18780995	Plus	102541	-0.108768	0.0425591	0.852127	-0.236203	0.0148485	0.802464	-0.246129	4.98719e-06	0.00419527	0.236323	0.479602	Comp	No	No	No	No	Constant	Constant
ENSG00000171928|TVP23B	chr17:18883691:G:T	rs4334348	18780995	Plus	102696	-0.0867495	0.117797	NA	-0.236084	0.0148502	0.802477	-0.239037	1.59768e-05	0.0114324	0.169048	0.393675	Comp	No	No	No	No	Postnatal-Trending	Constant
ENSG00000171928|TVP23B	chr17:18884105:T:C	rs4319824	18780995	Plus	103110	-0.0948833	0.0824931	NA	-0.230079	0.0148789	0.802709	-0.231967	2.35761e-05	0.0157733	0.202613	0.436915	Comp	No	No	No	No	Postnatal-Trending	Constant
ENSG00000171928|TVP23B	chr17:18884663:T:C	rs7222748	18780995	Plus	103668	-0.0799732	0.145525	NA	-0.230079	0.0148789	0.802709	-0.222427	5.21455e-05	0.0302475	0.158003	0.37783	Comp	No	No	No	No	Postnatal-Trending	Constant
ENSG00000171928|TVP23B	chr17:18885246:T:C	rs4924938	18780995	Plus	104251	-0.108272	0.0449491	0.856871	-0.238358	0.0130294	0.789384	-0.243797	6.99349e-06	0.00564183	0.223611	0.463827	Comp	No	No	No	No	Constant	Constant
ENSG00000171928|TVP23B	chr17:18885674:C:A	rs12600722	18780995	Plus	104679	-0.109908	0.0408783	0.848734	-0.20962	0.0330275	0.871869	-0.22947	2.85073e-05	0.0184631	0.36206	0.611857	Comp	No	No	No	No	Constant	Constant
ENSG00000171928|TVP23B	chr17:18886358:A:T	rs9748173	18780995	Plus	105363	-0.10851	0.0455685	0.857999	-0.211179	0.0292155	0.862223	-0.241171	8.93209e-06	0.00696856	0.343199	0.593645	Comp	No	No	No	No	Constant	Constant
ENSG00000171928|TVP23B	chr17:18886411:A:G	rs9748183	18780995	Plus	105416	-0.0937737	0.0806652	NA	-0.211179	0.0292155	0.862223	-0.227654	2.62221e-05	0.017225	0.277397	0.525765	Comp	No	No	No	No	Postnatal-Trending	Constant
ENSG00000171928|TVP23B	chr17:18887365:A:G	rs8071147	18780995	Plus	106370	-0.0608475	0.264703	NA	-0.230079	0.0148789	0.802709	-0.217061	6.61402e-05	0.0366493	0.110984	0.30389	Comp	No	No	No	No	Postnatal-Trending	Constant
ENSG00000171928|TVP23B	chr17:18889406:G:A	rs9912568	18780995	Plus	108411	-0.105876	0.0444775	0.856037	-0.230079	0.0148789	0.802709	-0.236928	8.44654e-06	0.00664632	0.237154	0.480632	Comp	No	No	No	No	Constant	Constant
ENSG00000171928|TVP23B	chr17:18889748:C:T	rs3803835	18780995	Plus	108753	-0.099152	0.0574445	NA	-0.230079	0.0148789	0.802709	-0.231518	1.22089e-05	0.00910295	0.211775	0.449084	Comp	No	No	No	No	Postnatal-Trending	Constant
ENSG00000171928|TVP23B	chr17:18889912:A:G	rs3826380	18780995	Plus	108917	-0.110831	0.0378386	0.841758	-0.229792	0.0165493	0.813209	-0.236693	1.28424e-05	0.00950695	0.264629	0.511736	Comp	No	No	No	No	Constant	Constant
ENSG00000171928|TVP23B	chr17:18890260:C:T	rs11650153	18780995	Plus	109265	-0.104543	0.0537427	NA	-0.230079	0.0148789	0.802709	-0.247452	4.02676e-06	0.00347658	0.235567	0.478633	Comp	No	No	No	No	Postnatal-Trending	Constant
ENSG00000171928|TVP23B	chr17:18890758:A:G	rs9898426	18780995	Plus	109763	-0.0982466	0.0598954	NA	-0.259933	0.00697871	0.717089	-0.24148	5.38037e-06	0.00448208	0.126795	0.330353	Comp	No	No	No	No	Postnatal-Trending	Constant
ENSG00000171928|TVP23B	chr17:18890794:AATTG:A	rs71862188	18780995	Plus	109799	-0.101437	0.0563836	NA	-0.236084	0.0148502	0.802477	-0.240435	7.40875e-06	0.00593526	0.209835	0.44667	Comp	No	No	No	No	Postnatal-Trending	Constant
ENSG00000171928|TVP23B	chr17:18891607:A:C	rs4924774	18780995	Plus	110612	-0.110827	0.0372579	0.840162	-0.169584	0.0794886	NA	-0.212561	8.91216e-05	0.0464021	0.587621	0.781772	Comp	No	No	No	No	Postnatal-Trending	Constant
ENSG00000171928|TVP23B	chr17:18892004:A:G	rs9906799	18780995	Plus	111009	-0.101859	0.0607261	NA	-0.229792	0.0165493	0.813209	-0.23833	1.16139e-05	0.00873212	0.232517	0.474822	Comp	No	No	No	No	Postnatal-Trending	Constant
ENSG00000171928|TVP23B	chr17:18893813:A:G	rs8078993	18780995	Plus	112818	-0.0728384	0.181023	NA	-0.238358	0.0130294	0.789384	-0.223048	4.48985e-05	0.0267753	0.122814	0.324267	Comp	No	No	No	No	Postnatal-Trending	Constant
ENSG00000171928|TVP23B	chr17:18895287:G:A	rs7209853	18780995	Plus	114292	-0.0853759	0.10998	NA	-0.230079	0.0148789	0.802709	-0.226693	2.43445e-05	0.0161985	0.170283	0.395537	Comp	No	No	No	No	Postnatal-Trending	Constant
ENSG00000171928|TVP23B	chr17:18895533:T:G	rs4510081	18780995	Plus	114538	-0.0970437	0.0756766	NA	-0.230079	0.0148789	0.802709	-0.237237	1.22401e-05	0.00912244	0.209853	0.446678	Comp	No	No	No	No	Postnatal-Trending	Constant
ENSG00000171928|TVP23B	chr17:18896779:T:C	rs4924940	18780995	Plus	115784	-0.0724399	0.183655	NA	-0.237314	0.0134927	0.792902	-0.223104	4.46994e-05	0.0266822	0.124606	0.327146	Comp	No	No	No	No	Postnatal-Trending	Constant
ENSG00000171928|TVP23B	chr17:18898528:A:G	rs8073436	18780995	Plus	117533	-0.102891	0.0535235	NA	-0.22942	0.0151573	0.804692	-0.237416	9.40173e-06	0.00728493	0.229913	0.471674	Comp	No	No	No	No	Postnatal-Trending	Constant
ENSG00000171928|TVP23B	chr17:18900146:G:A	rs6502676	18780995	Plus	119151	-0.100759	0.0594486	NA	-0.228965	0.0153707	0.80601	-0.238162	8.8843e-06	0.00693658	0.224283	0.464694	Comp	No	No	No	No	Postnatal-Trending	Constant
ENSG00000171931|FBXW10	chr17:18692536:A:G	rs12948437	18744024	Plus	-51488	-0.604863	0.00077191	0.258947	-0.531131	0.0800301	NA	-0.644305	1.71368e-05	0.0120941	0.830671	0.920014	Comp	No	No	No	No	Prenatal-Trending	Constant
ENSG00000171931|FBXW10	chr17:18730337:T:A	rs8069519	18744024	Plus	-13687	-0.557481	0.00116476	0.322845	-0.630339	0.044788	0.892573	-0.648607	9.33944e-06	0.00724386	0.834581	0.922364	Comp	Yes	No	No	Yes	Constant	Constant
ENSG00000171931|FBXW10	chr17:18734838:A:G	rs9916065	18744024	Plus	-9186	-0.666226	3.69208e-05	0.0300193	-0.169129	0.578782	NA	-0.595288	2.35238e-05	0.0157468	0.143515	0.355869	Comp	No	No	No	No	Prenatal-Trending	Constant
ENSG00000171931|FBXW10	chr17:18735714:T:C	rs3885099	18744024	Plus	-8310	-0.608416	0.000180468	0.101521	-0.217143	0.484362	NA	-0.575562	4.95414e-05	0.0289997	0.257748	0.504185	Comp	No	No	No	No	Prenatal-Trending	Constant
ENSG00000171931|FBXW10	chr17:18737471:A:G	rs4633769	18744024	Plus	-6553	-0.580693	0.0003133	0.149046	-0.195034	0.519107	NA	-0.552526	8.22523e-05	0.0435683	0.25436	0.500287	Comp	No	No	No	No	Prenatal-Trending	Constant
ENSG00000171931|FBXW10	chr17:18753346:A:G	rs4924915	18744024	Plus	9322	-0.57056	0.000253776	0.129328	-0.360746	0.212031	NA	-0.554223	3.52591e-05	0.0220042	0.515571	0.737537	Comp	No	No	No	No	Prenatal-Trending	Constant
ENSG00000171931|FBXW10	chr17:18766504:T:C	rs10153280	18744024	Plus	22480	-0.74269	1.28499e-05	0.0125224	-0.174929	0.535392	NA	-0.585998	4.63857e-05	0.0275002	0.0795033	0.248746	Pre	No	Yes	No	No	Prenatal-Trending	Constant
ENSG00000171943|SRGAP2C	chr1:120198071:C:A	NA	121184810	Plus	-986739	-0.390532	4.67492e-05	0.0362453	-0.054254	0.692968	NA	-0.234995	0.00568511	0.531355	0.0410991	0.160466	Pre	No	No	No	No	Prenatal-Trending	Prenatal-Trending
ENSG00000171943|SRGAP2C	chr1:120346129:T:G	NA	121184810	Plus	-838681	-0.316128	1.45233e-05	0.0138828	-0.152968	0.0957428	NA	-0.18025	0.00243646	0.384612	0.15153	0.367862	Pre	No	No	No	No	Prenatal-Trending	Prenatal-Trending
ENSG00000171943|SRGAP2C	chr1:120346181:G:A	rs11261224	121184810	Plus	-838629	-0.312928	7.01244e-06	0.00745735	-0.17819	0.0645062	NA	-0.174823	0.00273728	0.404483	0.241968	0.486099	Pre	No	No	No	No	Prenatal-Trending	Prenatal-Trending
ENSG00000171943|SRGAP2C	chr1:120369437:C:T	NA	121184810	Plus	-815373	-0.297089	5.0331e-05	0.038456	-0.193783	0.0373651	0.881119	-0.163613	0.00616735	0.545333	0.367581	0.616801	Pre	No	No	No	No	Prenatal-Trending	Prenatal-Trending
ENSG00000171943|SRGAP2C	chr1:120374612:G:T	NA	121184810	Plus	-810198	-0.312511	1.76468e-05	0.0163019	-0.133057	0.152807	NA	-0.1821	0.00216473	0.364783	0.118573	0.317145	Pre	No	No	No	No	Prenatal-Trending	Prenatal-Trending
ENSG00000171943|SRGAP2C	chr1:120379152:C:A	NA	121184810	Plus	-805658	-0.293981	5.78945e-05	0.0429946	-0.157454	0.0871649	NA	-0.157955	0.00728841	0.573342	0.232228	0.474417	Pre	No	No	No	No	Prenatal-Trending	Prenatal-Trending
ENSG00000171943|SRGAP2C	chr1:120381544:G:A	rs17346661	121184810	Plus	-803266	-0.292978	3.20796e-05	0.0267869	-0.179023	0.050633	NA	-0.17947	0.0018397	0.337839	0.308728	0.559087	Pre	No	No	No	No	Prenatal-Trending	Prenatal-Trending
ENSG00000171943|SRGAP2C	chr1:120381705:T:C	NA	121184810	Plus	-803105	-0.303007	1.43453e-05	0.0137408	-0.144355	0.117825	NA	-0.170617	0.00300572	0.420723	0.158473	0.378549	Pre	No	No	No	No	Prenatal-Trending	Prenatal-Trending
ENSG00000171943|SRGAP2C	chr1:120382850:C:T	rs202112710	121184810	Plus	-801960	-0.303007	1.43453e-05	0.0137408	-0.180362	0.0506928	NA	-0.175793	0.00214663	0.363407	0.273505	0.521126	Pre	No	No	No	No	Prenatal-Trending	Prenatal-Trending
ENSG00000171943|SRGAP2C	chr1:120384100:G:A	NA	121184810	Plus	-800710	-0.307409	1.19409e-05	0.0117678	-0.180362	0.0506928	NA	-0.174114	0.00261413	0.396709	0.257385	0.503789	Pre	No	No	No	No	Prenatal-Trending	Prenatal-Trending
ENSG00000171943|SRGAP2C	chr1:120389697:C:T	NA	121184810	Plus	-795113	-0.29311	5.44129e-05	0.040899	-0.176988	0.0492104	0.898131	-0.182983	0.00177299	0.331818	0.300133	0.550157	Pre	No	No	No	No	Prenatal-Trending	Prenatal-Trending
ENSG00000171943|SRGAP2C	chr1:120389799:G:A	NA	121184810	Plus	-795011	-0.361755	5.84081e-07	0.000839017	-0.207714	0.0215655	0.837739	-0.227509	0.000133619	0.0634396	0.164573	0.387112	Pre	No	No	No	No	Prenatal-Trending	Prenatal-Trending
ENSG00000171943|SRGAP2C	chr1:120391476:G:A	NA	121184810	Plus	-793334	-0.311174	2.65697e-05	0.0229075	-0.171313	0.0551311	NA	-0.165048	0.00502585	0.50979	0.213157	0.450687	Pre	No	No	No	No	Prenatal-Trending	Prenatal-Trending
ENSG00000171943|SRGAP2C	chr1:120391503:C:T	NA	121184810	Plus	-793307	-0.317348	5.97001e-06	0.00649798	-0.16389	0.0858341	NA	-0.184106	0.00161846	0.317564	0.181167	0.408375	Pre	No	No	No	No	Prenatal-Trending	Prenatal-Trending
ENSG00000171943|SRGAP2C	chr1:120395953:G:A	rs4649514	121184810	Plus	-788857	-0.351426	6.2545e-07	0.000892631	-0.197111	0.0376717	0.881717	-0.202252	0.000643488	0.189952	0.174353	0.399007	Pre	No	No	No	No	Prenatal-Trending	Prenatal-Trending
ENSG00000171943|SRGAP2C	chr1:120397852:A:G	rs202089876	121184810	Plus	-786958	0.330581	1.1659e-05	0.0115246	0.224557	0.0166627	0.813967	0.232892	0.00020544	0.087664	0.359237	0.609152	Pre	No	No	No	No	Prenatal-Trending	Prenatal-Trending
ENSG00000171943|SRGAP2C	chr1:120414464:G:A	NA	121184810	Plus	-770346	-0.295451	6.20753e-05	0.0454588	-0.13463	0.164973	NA	-0.162555	0.00807325	0.590245	0.176187	0.401336	Pre	No	No	No	No	Prenatal-Trending	Prenatal-Trending
ENSG00000171943|SRGAP2C	chr1:120415822:G:A	NA	121184810	Plus	-768988	-0.269674	6.50068e-05	0.04713	-0.103365	0.22323	NA	-0.144871	0.00969779	0.619824	0.116423	0.31342	Pre	No	No	No	No	Prenatal-Trending	Prenatal-Trending
ENSG00000171943|SRGAP2C	chr1:120430854:A:G	NA	121184810	Plus	-753956	-0.302916	3.80707e-05	0.0307801	-0.107493	0.212781	NA	-0.156343	0.00909929	0.609833	0.0769406	0.243344	Pre	No	No	No	No	Prenatal-Trending	Prenatal-Trending
ENSG00000171943|SRGAP2C	chr1:120466107:C:G	NA	121184810	Plus	-718703	-0.27147	5.71655e-05	0.0425629	-0.101302	0.230206	NA	-0.146921	0.00911826	0.610166	0.106899	0.297398	Pre	No	No	No	No	Prenatal-Trending	Prenatal-Trending
ENSG00000171943|SRGAP2C	chr1:120474144:T:A	NA	121184810	Plus	-710666	-0.269674	6.50068e-05	0.04713	-0.119093	0.160538	NA	-0.149425	0.00835516	0.595852	0.154558	0.372607	Pre	No	No	No	No	Prenatal-Trending	Prenatal-Trending
ENSG00000171943|SRGAP2C	chr1:120484567:A:G	NA	121184810	Plus	-700243	-0.268946	5.56381e-05	0.041666	-0.0981813	0.256849	NA	-0.144713	0.00921383	0.61189	0.110051	0.30232	Pre	No	No	No	No	Prenatal-Trending	Prenatal-Trending
ENSG00000171943|SRGAP2C	chr1:120932421:G:A	NA	121184810	Plus	-252389	-0.302553	1.04379e-05	0.0104823	-0.188296	0.0385798	0.883234	-0.185249	0.00123746	0.276656	0.299362	0.54931	Pre	No	No	No	No	Prenatal-Trending	Prenatal-Trending
ENSG00000171943|SRGAP2C	chr1:120935744:G:C	NA	121184810	Plus	-249066	-0.36089	1.73961e-07	0.000282543	-0.165875	0.0762567	NA	-0.208491	0.000370363	0.132725	0.0816714	0.253165	Pre	Yes	Yes	No	No	Prenatal-Trending	Prenatal-Trending
ENSG00000171943|SRGAP2C	chr1:120938825:T:A	NA	121184810	Plus	-245985	-0.288259	1.66381e-05	0.0155127	-0.203134	0.0242162	0.847288	-0.176638	0.00180887	0.335124	0.43163	0.672574	Pre	No	No	No	No	Prenatal-Trending	Prenatal-Trending
ENSG00000171943|SRGAP2C	chr1:120941400:G:A	NA	121184810	Plus	-243410	-0.303589	2.12487e-06	0.00263511	-0.264406	0.00217774	0.556855	-0.226565	4.11559e-05	0.024975	0.700217	0.850063	Pre	No	No	No	No	Constant	Prenatal-Trending
ENSG00000171943|SRGAP2C	chr1:120945132:C:T	NA	121184810	Plus	-239678	-0.299652	6.22668e-06	0.00673844	-0.222724	0.0108994	0.770413	-0.200084	0.000317391	0.119319	0.46446	0.699555	Pre	No	No	No	No	Prenatal-Trending	Prenatal-Trending
ENSG00000171943|SRGAP2C	chr1:120946420:G:A	NA	121184810	Plus	-238390	-0.311778	5.14939e-06	0.00571814	-0.198716	0.0280764	0.859159	-0.199162	0.000603165	0.182474	0.300526	0.550625	Pre	No	No	No	No	Prenatal-Trending	Prenatal-Trending
ENSG00000171943|SRGAP2C	chr1:120947342:T:C	NA	121184810	Plus	-237468	-0.298551	5.98983e-06	0.00651723	-0.197276	0.0263167	0.854138	-0.184924	0.000844196	0.223433	0.341696	0.592206	Pre	No	No	No	No	Prenatal-Trending	Prenatal-Trending
ENSG00000171943|SRGAP2C	chr1:120948180:G:A	NA	121184810	Plus	-236630	-0.328467	1.37728e-06	0.0017923	-0.255856	0.00703672	0.718283	-0.235869	3.92278e-05	0.0240146	0.514381	0.73657	Pre	No	No	No	No	Constant	Prenatal-Trending
ENSG00000171943|SRGAP2C	chr1:120949503:C:T	NA	121184810	Plus	-235307	-0.298551	5.98983e-06	0.00651723	-0.222595	0.0109733	0.77123	-0.19434	0.000425411	0.145599	0.469341	0.703435	Pre	No	No	No	No	Prenatal-Trending	Prenatal-Trending
ENSG00000171943|SRGAP2C	chr1:120949639:C:T	NA	121184810	Plus	-235171	-0.324323	1.29832e-06	0.00170281	-0.23366	0.00780633	0.731552	-0.215964	0.000117251	0.0573818	0.389383	0.635972	Pre	No	No	No	No	Prenatal-Trending	Prenatal-Trending
ENSG00000171943|SRGAP2C	chr1:120950781:A:T	rs201863885	121184810	Plus	-234029	-0.300737	6.16837e-06	0.006685	-0.22296	0.010854	0.769928	-0.199478	0.000336696	0.124357	0.460178	0.696218	Pre	No	No	No	No	Prenatal-Trending	Prenatal-Trending
ENSG00000171943|SRGAP2C	chr1:120951077:G:A	rs200625316	121184810	Plus	-233733	-0.34657	1.31375e-06	0.00172095	-0.217213	0.0179137	0.820661	-0.215387	0.000346506	0.126885	0.245945	0.49089	Pre	No	No	No	No	Prenatal-Trending	Prenatal-Trending
ENSG00000171943|SRGAP2C	chr1:120951319:C:T	rs376816473	121184810	Plus	-233491	-0.305025	4.97316e-06	0.0055504	-0.222595	0.0109733	0.77123	-0.203511	0.000269427	0.106454	0.434287	0.674941	Pre	No	No	No	No	Prenatal-Trending	Prenatal-Trending
ENSG00000171943|SRGAP2C	chr1:120952058:C:T	NA	121184810	Plus	-232752	-0.307441	6.50587e-06	0.0069967	-0.22228	0.011071	0.772169	-0.201048	0.000426837	0.145916	0.42286	0.664789	Pre	No	No	No	No	Prenatal-Trending	Prenatal-Trending
ENSG00000171943|SRGAP2C	chr1:120952308:G:A	NA	121184810	Plus	-232502	-0.284103	9.88726e-06	0.0100113	-0.228278	0.0102325	0.763461	-0.216328	0.000123147	0.0596185	0.595538	0.787233	Pre	No	No	No	No	Prenatal-Trending	Prenatal-Trending
ENSG00000171943|SRGAP2C	chr1:120953672:G:A	rs200212156	121184810	Plus	-231138	-0.315338	6.35629e-06	0.00685882	-0.183537	0.0434198	0.890871	-0.215961	0.00020412	0.0872513	0.233572	0.476162	Pre	No	No	No	No	Prenatal-Trending	Prenatal-Trending
ENSG00000171943|SRGAP2C	chr1:120953855:T:C	NA	121184810	Plus	-230955	-0.283409	1.1713e-05	0.0115726	-0.207958	0.0226208	0.841568	-0.207921	0.000263553	0.104787	0.483724	0.714816	Pre	No	No	No	No	Prenatal-Trending	Prenatal-Trending
ENSG00000171943|SRGAP2C	chr1:120954134:C:T	NA	121184810	Plus	-230676	-0.284103	9.88726e-06	0.0100113	-0.228161	0.0101582	0.762553	-0.214032	0.000142187	0.0665809	0.594387	0.786497	Pre	No	No	No	No	Prenatal-Trending	Prenatal-Trending
ENSG00000171943|SRGAP2C	chr1:120954602:A:G	NA	121184810	Plus	-230208	-0.273491	3.82398e-05	0.0308803	-0.259339	0.00353224	0.630392	-0.221657	0.000113255	0.0558778	0.893731	0.954674	Pre	No	No	No	No	Prenatal-Trending	Prenatal-Trending
ENSG00000171943|SRGAP2C	chr1:120954605:G:T	NA	121184810	Plus	-230205	-0.273491	3.82398e-05	0.0308803	-0.245535	0.00606281	0.700668	-0.220703	0.000123184	0.059633	0.793345	0.900094	Pre	No	No	No	No	Prenatal-Trending	Prenatal-Trending
ENSG00000171943|SRGAP2C	chr1:120954872:G:A	NA	121184810	Plus	-229938	-0.292096	2.56129e-06	0.0031033	-0.255324	0.00463614	0.667283	-0.235261	1.8773e-05	0.0130459	0.724332	0.863164	Pre	No	No	No	No	Constant	Prenatal-Trending
ENSG00000171943|SRGAP2C	chr1:120955417:A:G	NA	121184810	Plus	-229393	-0.288555	8.10451e-06	0.00845062	-0.23632	0.0077553	0.730568	-0.218473	0.000108997	0.0542403	0.619052	0.80186	Pre	No	No	No	No	Prenatal-Trending	Prenatal-Trending
ENSG00000171943|SRGAP2C	chr1:120955560:G:A	rs184094113	121184810	Plus	-229250	-0.284353	9.55525e-06	0.00971407	-0.228161	0.0101582	0.762553	-0.214721	0.000133028	0.0632624	0.592621	0.785287	Pre	No	No	No	No	Prenatal-Trending	Prenatal-Trending
ENSG00000171943|SRGAP2C	chr1:120955673:C:T	NA	121184810	Plus	-229137	-0.282251	1.18674e-05	0.0117069	-0.228161	0.0101582	0.762553	-0.214704	0.000138452	0.0652144	0.607057	0.794124	Pre	No	No	No	No	Prenatal-Trending	Prenatal-Trending
ENSG00000171943|SRGAP2C	chr1:120955911:A:G	NA	121184810	Plus	-228899	-0.284103	9.88726e-06	0.0100113	-0.2299	0.00935913	0.753223	-0.216309	0.000122169	0.0592362	0.604927	0.793293	Pre	No	No	No	No	Prenatal-Trending	Prenatal-Trending
ENSG00000171943|SRGAP2C	chr1:120955977:C:T	NA	121184810	Plus	-228833	-0.284103	9.88726e-06	0.0100113	-0.2299	0.00935913	0.753223	-0.216309	0.000122169	0.0592362	0.604927	0.793293	Pre	No	No	No	No	Prenatal-Trending	Prenatal-Trending
ENSG00000171943|SRGAP2C	chr1:120956139:C:T	rs199937908	121184810	Plus	-228671	-0.293967	6.47551e-06	0.00696831	-0.222595	0.0109733	0.77123	-0.211497	0.000131721	0.0627808	0.49484	0.72214	Pre	No	No	No	No	Prenatal-Trending	Prenatal-Trending
ENSG00000171943|SRGAP2C	chr1:120956401:G:T	NA	121184810	Plus	-228409	-0.298118	4.99446e-06	0.00557122	-0.2299	0.00935913	0.753223	-0.225961	7.23781e-05	0.0393576	0.516786	0.738552	Pre	No	No	No	No	Constant	Prenatal-Trending
ENSG00000171943|SRGAP2C	chr1:120956418:A:G	NA	121184810	Plus	-228392	-0.293076	5.30499e-06	0.00586749	-0.228161	0.0101582	0.762553	-0.217611	0.000114116	0.0561968	0.536437	0.753775	Pre	No	No	No	No	Prenatal-Trending	Prenatal-Trending
ENSG00000171943|SRGAP2C	chr1:120956438:A:G	NA	121184810	Plus	-228372	-0.306681	3.13995e-06	0.00370247	-0.228161	0.0101582	0.762553	-0.231058	5.43427e-05	0.0312728	0.457546	0.69391	Pre	No	No	No	No	Constant	Prenatal-Trending
ENSG00000171943|SRGAP2C	chr1:120956597:C:T	NA	121184810	Plus	-228213	-0.289228	4.54352e-06	0.00512864	-0.250272	0.00379396	0.639053	-0.236692	1.74068e-05	0.0122572	0.702109	0.851103	Pre	No	No	No	No	Constant	Prenatal-Trending
ENSG00000171943|SRGAP2C	chr1:120956743:T:G	NA	121184810	Plus	-228067	-0.288543	8.10765e-06	0.00845302	-0.228161	0.0101582	0.762553	-0.217877	0.000115448	0.0567057	0.56611	0.772302	Pre	No	No	No	No	Prenatal-Trending	Prenatal-Trending
ENSG00000171943|SRGAP2C	chr1:120956829:G:A	rs148510585	121184810	Plus	-227981	-0.284103	9.88726e-06	0.0100113	-0.24535	0.0067158	0.712458	-0.222828	8.21044e-05	0.0435084	0.715094	0.858543	Pre	No	No	No	No	Constant	Prenatal-Trending
ENSG00000171943|SRGAP2C	chr1:120957096:G:A	rs201650483	121184810	Plus	-227714	-0.293193	1.05791e-05	0.0106077	-0.222595	0.0109733	0.77123	-0.206557	0.000226435	0.0940716	0.503076	0.727886	Pre	No	No	No	No	Prenatal-Trending	Prenatal-Trending
ENSG00000171943|SRGAP2C	chr1:120957582:C:T	rs187089908	121184810	Plus	-227228	-0.283423	1.17039e-05	0.0115645	-0.217067	0.0154541	0.806444	-0.217084	0.000131395	0.0626682	0.532267	0.750687	Pre	No	No	No	No	Prenatal-Trending	Prenatal-Trending
ENSG00000171943|SRGAP2C	chr1:120958008:AAG:A	NA	121184810	Plus	-226802	-0.29613	6.00404e-06	0.00653089	-0.2299	0.00935913	0.753223	-0.22623	7.37636e-05	0.039959	0.529466	0.748343	Pre	No	No	No	No	Constant	Prenatal-Trending
ENSG00000171943|SRGAP2C	chr1:120958765:T:C	NA	121184810	Plus	-226045	-0.288555	8.10451e-06	0.00845062	-0.2299	0.00935913	0.753223	-0.220005	0.000100719	0.0510053	0.576249	0.778701	Pre	No	No	No	No	Prenatal-Trending	Prenatal-Trending
ENSG00000171943|SRGAP2C	chr1:120959021:A:G	NA	121184810	Plus	-225789	-0.284435	1.91884e-05	0.0174757	-0.225151	0.011453	0.775603	-0.201653	0.000455923	0.152447	0.578594	0.778997	Pre	No	No	No	No	Prenatal-Trending	Prenatal-Trending
ENSG00000171943|SRGAP2C	chr1:120960163:T:C	NA	121184810	Plus	-224647	-0.305616	5.11036e-06	0.00568018	-0.280925	0.00218608	0.557596	-0.235363	5.09813e-05	0.0296948	0.818746	0.912741	Pre	No	No	No	No	Constant	Prenatal-Trending
ENSG00000171943|SRGAP2C	chr1:120960300:A:G	NA	121184810	Plus	-224510	-0.277563	1.4546e-05	0.0139023	-0.250272	0.00379396	0.639053	-0.234657	2.24233e-05	0.015132	0.790199	0.898183	Pre	No	No	No	No	Constant	Prenatal-Trending
ENSG00000171943|SRGAP2C	chr1:120961187:C:T	NA	121184810	Plus	-223623	-0.280579	1.12106e-05	0.0111454	-0.247993	0.00434635	0.658955	-0.231194	3.08049e-05	0.0196827	0.751541	0.876864	Pre	No	No	No	No	Constant	Prenatal-Trending
ENSG00000171943|SRGAP2C	chr1:120961938:C:A	NA	121184810	Plus	-222872	-0.265777	6.73018e-05	0.0484126	-0.233535	0.00898329	0.748519	-0.207809	0.000315176	0.118727	0.763489	0.883707	Pre	No	No	No	No	Prenatal-Trending	Prenatal-Trending
ENSG00000171943|SRGAP2C	chr1:120962153:A:G	NA	121184810	Plus	-222657	-0.294246	6.3145e-06	0.00682215	-0.240193	0.00943664	0.754374	-0.217352	0.000149658	0.0692085	0.61796	0.800979	Pre	No	No	No	No	Prenatal-Trending	Prenatal-Trending
ENSG00000171943|SRGAP2C	chr1:120962872:C:T	NA	121184810	Plus	-221938	-0.285594	1.55698e-05	0.0147122	-0.258922	0.00346927	0.628303	-0.222598	9.78887e-05	0.0499161	0.80013	0.903689	Pre	No	No	No	No	Constant	Prenatal-Trending
ENSG00000171943|SRGAP2C	chr1:120963390:T:C	NA	121184810	Plus	-221420	-0.284103	9.88726e-06	0.0100113	-0.222015	0.0127791	0.787797	-0.21288	0.000157783	0.0720381	0.556253	0.767833	Pre	No	No	No	No	Prenatal-Trending	Prenatal-Trending
ENSG00000171943|SRGAP2C	chr1:120963633:G:C	rs200611489	121184810	Plus	-221177	-0.293967	6.47551e-06	0.00696831	-0.222595	0.0109733	0.77123	-0.211497	0.000131721	0.0627808	0.49484	0.72214	Pre	No	No	No	No	Prenatal-Trending	Prenatal-Trending
ENSG00000171943|SRGAP2C	chr1:120963839:G:C	NA	121184810	Plus	-220971	-0.287693	1.3885e-05	0.0133711	-0.228161	0.0101582	0.762553	-0.214071	0.000188006	0.0820733	0.575058	0.77792	Pre	No	No	No	No	Prenatal-Trending	Prenatal-Trending
ENSG00000171943|SRGAP2C	chr1:120965304:A:C	NA	121184810	Plus	-219506	-0.289149	7.70388e-06	0.00808835	-0.223906	0.0130258	0.789378	-0.218037	0.00011944	0.0582088	0.540037	0.756695	Pre	No	No	No	No	Prenatal-Trending	Prenatal-Trending
ENSG00000171943|SRGAP2C	chr1:120968361:C:T	rs201641841	121184810	Plus	-216449	-0.283729	1.97935e-05	0.0179489	-0.222595	0.0109733	0.77123	-0.204407	0.000260743	0.10401	0.562268	0.769717	Pre	No	No	No	No	Prenatal-Trending	Prenatal-Trending
ENSG00000171943|SRGAP2C	chr1:120968908:G:A	NA	121184810	Plus	-215902	-0.291601	9.40812e-06	0.00958992	-0.197276	0.0263167	0.854138	-0.205025	0.00023226	0.0958251	0.375873	0.624875	Pre	No	No	No	No	Prenatal-Trending	Prenatal-Trending
ENSG00000171943|SRGAP2C	chr1:120972093:T:C	NA	121184810	Plus	-212717	-0.278605	1.93213e-05	0.0175789	-0.213835	0.0189284	0.825915	-0.196771	0.000566001	0.175402	0.548402	0.762883	Pre	No	No	No	No	Prenatal-Trending	Prenatal-Trending
ENSG00000171943|SRGAP2C	chr1:120975069:T:C	NA	121184810	Plus	-209741	-0.285319	4.05776e-05	0.0323704	-0.175017	0.0521943	NA	-0.178556	0.00193037	0.345844	0.3175	0.568329	Pre	No	No	No	No	Prenatal-Trending	Prenatal-Trending
ENSG00000171943|SRGAP2C	chr1:120976614:T:C	NA	121184810	Plus	-208196	-0.296744	1.6392e-05	0.0153201	-0.230538	0.0088925	0.747517	-0.218082	0.000154667	0.0709612	0.536744	0.754076	Pre	No	No	No	No	Prenatal-Trending	Prenatal-Trending
ENSG00000171943|SRGAP2C	chr1:120976869:C:T	NA	121184810	Plus	-207941	-0.304451	2.19733e-06	0.00271403	-0.218356	0.0113511	0.774807	-0.202767	0.0002427	0.0988455	0.40284	0.64767	Pre	No	No	No	No	Prenatal-Trending	Prenatal-Trending
ENSG00000171943|SRGAP2C	chr1:120978386:G:A	NA	121184810	Plus	-206424	-0.299332	3.73847e-06	0.00431993	-0.241508	0.00446986	0.662382	-0.222082	5.00605e-05	0.0292515	0.569567	0.774698	Pre	No	No	No	No	Constant	Prenatal-Trending
ENSG00000171943|SRGAP2C	chr1:120978589:C:T	NA	121184810	Plus	-206221	-0.292119	1.14372e-05	0.0113378	-0.236008	0.00606317	0.700676	-0.222376	6.45482e-05	0.0359399	0.589267	0.783016	Pre	No	No	No	No	Constant	Prenatal-Trending
ENSG00000171943|SRGAP2C	chr1:120982341:T:C	NA	121184810	Plus	-202469	-0.310591	5.85759e-06	0.00639237	-0.193222	0.0282605	0.859689	-0.203098	0.000401692	0.140154	0.274707	0.522589	Pre	No	No	No	No	Prenatal-Trending	Prenatal-Trending
ENSG00000171943|SRGAP2C	chr1:120989443:T:C	NA	121184810	Plus	-195367	-0.321322	6.56432e-06	0.00705081	-0.199257	0.018042	0.821364	-0.205849	0.000328379	0.122213	0.249218	0.494856	Pre	No	No	No	No	Prenatal-Trending	Prenatal-Trending
ENSG00000171943|SRGAP2C	chr1:120997259:A:G	NA	121184810	Plus	-187551	-0.290647	5.09701e-05	0.0388597	-0.139985	0.149567	NA	-0.155521	0.0116139	0.648029	0.200917	0.43459	Pre	No	No	No	No	Prenatal-Trending	Prenatal-Trending
ENSG00000171943|SRGAP2C	chr1:120997308:T:C	NA	121184810	Plus	-187502	-0.341432	7.43087e-07	0.00104021	-0.152836	0.0734437	NA	-0.208704	0.000281038	0.109687	0.0745404	0.238073	Pre	No	No	No	No	Prenatal-Trending	Prenatal-Trending
ENSG00000171943|SRGAP2C	chr1:120998530:G:A	NA	121184810	Plus	-186280	-0.272847	6.80037e-05	0.0488193	-0.162721	0.0724961	NA	-0.174985	0.00257029	0.39379	0.318551	0.569114	Pre	No	No	No	No	Prenatal-Trending	Prenatal-Trending
ENSG00000171943|SRGAP2C	chr1:120998543:G:A	NA	121184810	Plus	-186267	-0.287053	4.30284e-05	0.0338865	-0.185652	0.0372393	0.880913	-0.198915	0.00065528	0.192087	0.355511	0.605301	Pre	No	No	No	No	Prenatal-Trending	Prenatal-Trending
ENSG00000171943|SRGAP2C	chr1:121006391:C:T	NA	121184810	Plus	-178419	-0.321404	1.57898e-05	0.0148702	-0.293862	0.00215173	0.554623	-0.21672	0.000424855	0.145487	0.811194	0.908857	Pre	No	No	No	No	Prenatal-Trending	Prenatal-Trending
ENSG00000171943|SRGAP2C	chr1:121008648:G:A	NA	121184810	Plus	-176162	-0.35982	1.00055e-05	0.0101097	-0.304367	0.00140779	0.490627	-0.286492	1.95856e-05	0.0135182	0.640704	0.8159	Pre	No	No	No	No	Constant	Prenatal-Trending
ENSG00000171943|SRGAP2C	chr1:121019530:C:G	NA	121184810	Plus	-165280	0.344874	0.000153115	0.0901138	0.347981	0.00592962	0.698119	0.324948	5.49367e-05	0.0315492	0.983428	0.992777	Comp	No	No	No	No	Constant	Prenatal-Trending
ENSG00000171943|SRGAP2C	chr1:121034896:G:A	rs12132746	121184810	Plus	-149914	-0.29359	4.15219e-06	0.00473767	-0.281289	0.00133727	0.482161	-0.229394	3.29313e-05	0.0208071	0.904491	0.959987	Pre	No	No	No	No	Constant	Prenatal-Trending
ENSG00000171943|SRGAP2C	chr1:121036092:A:G	NA	121184810	Plus	-148718	-0.298968	2.15135e-06	0.00266327	-0.281289	0.00133727	0.482161	-0.236891	1.38209e-05	0.0101137	0.862433	0.937923	Pre	No	No	No	No	Constant	Prenatal-Trending
ENSG00000171943|SRGAP2C	chr1:121039576:A:G	NA	121184810	Plus	-145234	-0.297758	4.82215e-06	0.00540205	-0.261644	0.00350935	0.629558	-0.233722	3.00936e-05	0.0193042	0.731864	0.867582	Pre	No	No	No	No	Constant	Prenatal-Trending
ENSG00000171943|SRGAP2C	chr1:121047182:C:T	NA	121184810	Plus	-137628	-0.30719	1.90387e-06	0.00238988	-0.281289	0.00133727	0.482161	-0.252497	4.71062e-06	0.00398886	0.80104	0.903797	Pre	No	No	No	No	Constant	Prenatal-Trending
ENSG00000171943|SRGAP2C	chr1:121050445:C:T	NA	121184810	Plus	-134365	-0.298625	1.87987e-05	0.0171788	-0.294832	0.00277493	0.594532	-0.209006	0.000428701	0.146365	0.973683	0.990849	Pre	No	No	No	No	Prenatal-Trending	Prenatal-Trending
ENSG00000171943|SRGAP2C	chr1:121059510:C:T	NA	121184810	Plus	-125300	-0.309107	1.08839e-05	0.0108624	-0.208096	0.0212718	0.836745	-0.245843	3.44497e-05	0.0215857	0.359123	0.609017	Pre	No	No	No	No	Constant	Prenatal-Trending
ENSG00000171943|SRGAP2C	chr1:121074938:C:T	NA	121184810	Plus	-109872	-0.296078	9.82655e-06	0.00995816	-0.280402	0.000656167	0.369557	-0.241081	1.1008e-05	0.00834466	0.875546	0.945363	Pre	No	No	No	No	Constant	Prenatal-Trending
ENSG00000171943|SRGAP2C	chr1:121081875:G:A	NA	121184810	Plus	-102935	-0.276786	2.94628e-05	0.0249556	-0.268857	0.000760848	0.393312	-0.221077	4.45026e-05	0.0265886	0.935641	0.975188	Pre	No	No	No	No	Constant	Prenatal-Trending
ENSG00000171943|SRGAP2C	chr1:121096208:G:A	NA	121184810	Plus	-88602	-0.320401	6.16831e-06	0.006685	-0.264193	0.00149732	0.500644	-0.252393	1.16287e-05	0.00874205	0.587092	0.781434	Pre	No	No	No	No	Constant	Prenatal-Trending
ENSG00000171943|SRGAP2C	chr1:121105097:C:T	NA	121184810	Plus	-79713	-0.279854	4.76519e-05	0.0368057	-0.275783	0.00216274	0.555717	-0.203405	0.00042241	0.144906	0.969885	0.989575	Pre	No	No	No	No	Prenatal-Trending	Prenatal-Trending
ENSG00000171943|SRGAP2C	chr1:121184715:A:G	NA	121184810	Plus	-95	-0.340359	2.08203e-06	0.00258747	-0.246326	0.0056844	0.693148	-0.267029	9.51224e-06	0.00735974	0.387808	0.635157	Pre	No	No	No	No	Constant	Prenatal-Trending
ENSG00000171943|SRGAP2C	chr1:121191764:G:C	NA	121184810	Plus	6954	-0.321951	8.92945e-06	0.00917463	-0.26346	0.00235727	0.569228	-0.27212	5.08329e-06	0.00426513	0.58571	0.781434	Comp	No	No	No	No	Constant	Prenatal-Trending
ENSG00000171943|SRGAP2C	chr1:121218764:G:A	NA	121184810	Plus	33954	-0.339375	9.59464e-07	0.00130367	-0.256665	0.00192633	0.53995	-0.286418	5.4474e-07	0.000591657	0.417238	0.660128	Comp	No	No	No	No	Constant	Prenatal-Trending
ENSG00000171943|SRGAP2C	chr1:121236273:C:T	NA	121184810	Plus	51463	-0.329386	5.51655e-06	0.00606595	-0.256801	0.00228925	0.564572	-0.273682	2.97552e-06	0.00266898	0.491152	0.720621	Comp	No	No	No	No	Constant	Prenatal-Trending
ENSG00000171943|SRGAP2C	chr1:121270893:C:T	rs148683689	121184810	Plus	86083	-0.319246	1.53846e-06	0.00197545	-0.253197	0.00257151	0.582329	-0.26611	2.22399e-06	0.00206277	0.514992	0.737059	Pre	No	No	No	No	Constant	Prenatal-Trending
ENSG00000171943|SRGAP2C	chr1:121278270:G:A	NA	121184810	Plus	93460	-0.308837	2.75436e-05	0.0236184	-0.245278	0.00457552	0.665626	-0.257593	1.93029e-05	0.0133577	0.558246	0.769319	Comp	No	No	No	No	Constant	Prenatal-Trending
ENSG00000171943|SRGAP2C	chr1:121284177:C:T	NA	121184810	Plus	99367	-0.328375	4.63402e-06	0.00521945	-0.281821	0.000519505	0.333855	-0.294708	4.13782e-07	0.000461266	0.64791	0.820529	Comp	No	No	No	Yes	Constant	Prenatal-Trending
ENSG00000171943|SRGAP2C	chr1:121304933:A:T	NA	121184810	Plus	120123	-0.325808	9.49365e-06	0.00966394	-0.291806	0.000381017	0.290208	-0.293696	6.75001e-07	0.000717279	0.743177	0.871953	Comp	No	No	No	No	Constant	Prenatal-Trending
ENSG00000171943|SRGAP2C	chr1:121314781:G:A	NA	121184810	Plus	129971	-0.335133	4.91095e-06	0.0054893	-0.231674	0.00636774	0.706583	-0.285355	1.5525e-06	0.00150216	0.333762	0.584272	Comp	No	No	No	No	Constant	Prenatal-Trending
ENSG00000171943|SRGAP2C	chr1:121315228:G:C	NA	121184810	Plus	130418	-0.331218	8.011e-06	0.00836746	-0.260926	0.00188165	0.536518	-0.285534	1.63469e-06	0.00157198	0.508347	0.731806	Comp	No	No	No	No	Constant	Prenatal-Trending
ENSG00000171943|SRGAP2C	chr1:121343435:T:C	NA	121184810	Plus	158625	-0.274155	0.000413339	0.17802	-0.283779	0.000574431	0.348517	-0.270019	9.68293e-06	0.00747431	0.928825	0.971847	Comp	No	No	No	No	Constant	Prenatal-Trending
ENSG00000171943|SRGAP2C	chr1:121347788:A:T	rs202085768	121184810	Plus	162978	-0.286707	0.000159202	0.0927811	-0.252792	0.00206531	0.549555	-0.257094	1.84533e-05	0.0128583	0.750849	0.876409	Comp	No	No	No	No	Constant	Prenatal-Trending
ENSG00000171943|SRGAP2C	chr1:121374817:C:T	rs61806689	121184810	Plus	190007	-0.289148	4.06014e-05	0.0323869	-0.271494	0.00100909	0.438497	-0.258866	7.54598e-06	0.00603041	0.863862	0.938732	Comp	No	No	No	No	Constant	Prenatal-Trending
ENSG00000171943|SRGAP2C	chr1:121375072:T:C	rs79097880	121184810	Plus	190262	-0.299758	5.27983e-05	0.0399236	-0.284127	0.000379763	0.289658	-0.269128	4.64781e-06	0.00394615	0.879436	0.947538	Comp	No	No	No	No	Constant	Prenatal-Trending
ENSG00000171943|SRGAP2C	chr1:121375092:A:G	rs78187610	121184810	Plus	190282	-0.331528	8.45509e-06	0.00876264	-0.270068	0.00135924	0.485017	-0.273759	6.51555e-06	0.00530433	0.563994	0.770943	Comp	No	No	No	No	Constant	Prenatal-Trending
ENSG00000171943|SRGAP2C	chr1:121377950:G:A	rs72631756	121184810	Plus	193140	-0.284024	8.06528e-05	0.0556866	-0.275543	0.000462278	0.318044	-0.258689	7.43958e-06	0.00595645	0.933083	0.974045	Comp	No	No	No	No	Constant	Prenatal-Trending
ENSG00000171943|SRGAP2C	chr1:121389148:G:A	rs74585017	121184810	Plus	204338	-0.29262	6.0426e-05	0.044477	-0.273648	0.000442437	0.311679	-0.26722	3.68015e-06	0.0032136	0.850964	0.931695	Comp	No	No	No	No	Constant	Prenatal-Trending
ENSG00000171943|SRGAP2C	chr1:121389175:C:T	rs75546474	121184810	Plus	204365	-0.277313	0.000149571	0.0885964	-0.286443	0.000243208	0.230212	-0.26786	3.56007e-06	0.00312256	0.92806	0.971559	Comp	No	No	No	No	Constant	Prenatal-Trending
ENSG00000171943|SRGAP2C	chr1:121390861:T:A	rs1137590	121184810	Plus	206051	-0.29392	4.60924e-05	0.0358214	-0.255762	0.00163418	0.51459	-0.264635	5.06646e-06	0.00425266	0.711961	0.856896	Comp	No	No	No	No	Constant	Prenatal-Trending
ENSG00000171943|SRGAP2C	chr1:121399295:G:C	rs12133524	121184810	Plus	214485	-0.304989	1.10234e-05	0.0109837	-0.208422	0.0131258	0.790235	-0.220567	0.00015332	0.0705042	0.355624	0.605416	Pre	No	No	No	No	Prenatal-Trending	Prenatal-Trending
ENSG00000171943|SRGAP2C	chr1:121401289:T:A	rs7364771	121184810	Plus	216479	-0.358226	2.17424e-05	0.0194067	-0.239705	0.0107186	0.768469	-0.253069	0.000197377	0.0850879	0.327749	0.578303	Pre	No	No	No	No	Prenatal-Trending	Prenatal-Trending
ENSG00000171943|SRGAP2C	chr1:121406020:A:T	rs7536214	121184810	Plus	221210	-0.264793	0.000116932	0.0737727	-0.238604	0.00229131	0.564757	-0.232543	3.26354e-05	0.0206477	0.7923	0.899413	Comp	No	No	No	No	Constant	Prenatal-Trending
ENSG00000171943|SRGAP2C	chr1:121411506:C:G	NA	121184810	Plus	226696	-0.303076	1.43604e-05	0.0137525	-0.257966	0.00281105	0.596736	-0.247167	3.41005e-05	0.0214091	0.669583	0.832889	Pre	No	No	No	No	Constant	Prenatal-Trending
ENSG00000171943|SRGAP2C	chr1:121411623:C:G	NA	121184810	Plus	226813	-0.28331	5.18883e-05	0.0393746	-0.267606	0.00146796	0.497794	-0.240405	4.78711e-05	0.0282137	0.880048	0.947601	Comp	No	No	No	No	Constant	Prenatal-Trending
ENSG00000171943|SRGAP2C	chr1:121418442:G:A	rs10903164	121184810	Plus	233632	-0.287575	3.84505e-05	0.0310179	-0.226223	0.00713858	0.7201	-0.239416	4.41238e-05	0.0264007	0.558198	0.769272	Pre	No	No	No	No	Constant	Prenatal-Trending
ENSG00000171943|SRGAP2C	chr1:121419022:C:T	rs12070603	121184810	Plus	234212	-0.280837	1.74867e-05	0.0161822	-0.216935	0.0130702	0.78979	-0.206372	0.000238818	0.0977211	0.542312	0.758298	Pre	No	No	No	No	Prenatal-Trending	Prenatal-Trending
ENSG00000171943|SRGAP2C	chr1:121420089:G:C	rs6693211	121184810	Plus	235279	-0.294671	1.75936e-05	0.0162628	-0.208381	0.0144891	0.799842	-0.200118	0.000566079	0.17542	0.411842	0.655672	Pre	No	No	No	No	Prenatal-Trending	Prenatal-Trending
ENSG00000171943|SRGAP2C	chr1:121422747:G:A	rs6683357	121184810	Plus	237937	-0.29079	1.96838e-05	0.0178631	-0.224544	0.00774238	0.73034	-0.206007	0.000351554	0.128161	0.523419	0.74364	Pre	No	No	No	No	Prenatal-Trending	Prenatal-Trending
ENSG00000171943|SRGAP2C	chr1:121424199:C:G	rs4421615	121184810	Plus	239389	-0.268674	5.32888e-05	0.0402116	-0.232427	0.00375349	0.637656	-0.227243	4.43532e-05	0.0265153	0.715826	0.859021	Comp	No	No	No	No	Constant	Prenatal-Trending
ENSG00000171943|SRGAP2C	chr1:121429132:G:GAGTAGCTGGGACTACAGGTGCCAAGCTAC	rs149440816	121184810	Plus	244322	-0.26575	2.34655e-05	0.0206811	-0.211272	0.00920001	0.751299	-0.200309	0.000190695	0.0829364	0.579888	0.778997	Pre	No	No	No	No	Prenatal-Trending	Prenatal-Trending
ENSG00000171943|SRGAP2C	chr1:121429190:G:T	rs11802514	121184810	Plus	244380	-0.278365	2.52786e-05	0.0220006	-0.260772	0.0014776	0.498744	-0.232687	3.00823e-05	0.0192981	0.860353	0.93704	Pre	No	No	No	No	Constant	Prenatal-Trending
ENSG00000171943|SRGAP2C	chr1:121429348:A:G	rs4844616	121184810	Plus	244538	-0.285897	1.24732e-05	0.0122116	-0.24921	0.00181077	0.529939	-0.236488	1.76644e-05	0.0124106	0.708194	0.855166	Pre	No	No	No	No	Constant	Prenatal-Trending
ENSG00000171943|SRGAP2C	chr1:121430082:G:A	rs11249351	121184810	Plus	245272	-0.293746	3.55169e-06	0.0041278	-0.241072	0.00250278	0.577894	-0.223033	3.63684e-05	0.0225764	0.585671	0.781434	Pre	No	No	No	No	Constant	Prenatal-Trending
ENSG00000171943|SRGAP2C	chr1:121430343:A:G	rs12069545	121184810	Plus	245533	-0.259207	4.89772e-05	0.0376437	-0.229581	0.00422324	0.654529	-0.198308	0.000253993	0.102089	0.762525	0.883044	Pre	No	No	No	No	Prenatal-Trending	Prenatal-Trending
ENSG00000171943|SRGAP2C	chr1:121430980:T:G	rs7532615	121184810	Plus	246170	-0.273961	3.3795e-05	0.0279633	-0.252305	0.00193713	0.53995	-0.232335	2.88736e-05	0.018662	0.828113	0.918393	Comp	No	No	No	No	Constant	Prenatal-Trending
ENSG00000171943|SRGAP2C	chr1:121431913:T:C	rs4844613	121184810	Plus	247103	-0.272374	3.72014e-05	0.0302044	-0.241187	0.00233264	0.567439	-0.229122	2.77212e-05	0.0180419	0.750938	0.876462	Comp	No	No	No	No	Constant	Prenatal-Trending
ENSG00000171943|SRGAP2C	chr1:121431989:T:C	rs56176610	121184810	Plus	247179	-0.30169	3.55608e-06	0.00413233	-0.190914	0.0219176	0.839018	-0.214208	0.000116516	0.0571158	0.275279	0.523298	Pre	No	No	No	No	Prenatal-Trending	Prenatal-Trending
ENSG00000171943|SRGAP2C	chr1:121434200:A:G	rs6670914	121184810	Plus	249390	-0.230336	0.000701098	0.245271	-0.292728	0.000291946	0.253633	-0.237026	2.52017e-05	0.0166715	0.532854	0.751004	Comp	No	No	No	No	Constant	Prenatal-Trending
ENSG00000171943|SRGAP2C	chr1:121434956:C:T	rs12062618	121184810	Plus	250146	-0.285427	1.75825e-05	0.016254	-0.246865	0.00248067	0.576588	-0.254187	5.35956e-06	0.00446643	0.700178	0.850039	Comp	No	No	No	No	Constant	Prenatal-Trending
ENSG00000171943|SRGAP2C	chr1:121436587:C:T	rs11249350	121184810	Plus	251777	-0.27565	2.56761e-05	0.0222793	-0.262444	0.000875834	0.415568	-0.237981	1.69664e-05	0.0119891	0.891774	0.953714	Comp	No	No	No	No	Constant	Prenatal-Trending
ENSG00000171943|SRGAP2C	chr1:121436626:GGTA:G	rs139454533	121184810	Plus	251816	-0.275361	2.64221e-05	0.0228018	-0.26966	0.000721459	0.384372	-0.238062	1.78768e-05	0.0125355	0.953428	0.983209	Comp	No	No	No	No	Constant	Prenatal-Trending
ENSG00000171943|SRGAP2C	chr1:121436882:A:T	rs10903161	121184810	Plus	252072	-0.274809	1.13963e-05	0.0113012	-0.209785	0.00825808	0.738411	-0.199864	0.000183893	0.0807358	0.501808	0.726917	Pre	No	No	No	No	Prenatal-Trending	Prenatal-Trending
ENSG00000171943|SRGAP2C	chr1:121437198:G:A	rs10903160	121184810	Plus	252388	-0.295404	2.70427e-05	0.0232439	-0.247806	0.00316617	0.61523	-0.220786	0.000166919	0.0750866	0.648715	0.820888	Pre	No	No	No	No	Prenatal-Trending	Prenatal-Trending
ENSG00000171943|SRGAP2C	chr1:121438132:A:G	rs2185281	121184810	Plus	253322	-0.232956	0.000595694	0.223116	-0.272024	0.000526192	0.335763	-0.219243	8.70471e-05	0.0455345	0.691954	0.845422	Comp	No	No	No	No	Constant	Prenatal-Trending
ENSG00000171943|SRGAP2C	chr1:121440138:G:T	rs10903159	121184810	Plus	255328	-0.261943	8.29366e-05	0.056886	-0.262444	0.000875834	0.415568	-0.242091	1.25265e-05	0.0093066	0.995919	0.998339	Comp	No	No	No	No	Constant	Prenatal-Trending
ENSG00000171943|SRGAP2C	chr1:121440564:G:A	rs10903158	121184810	Plus	255754	-0.275361	2.64221e-05	0.0228018	-0.299443	0.000343583	0.276039	-0.247897	8.80887e-06	0.00688682	0.809724	0.908737	Comp	No	No	No	No	Constant	Prenatal-Trending
ENSG00000171943|SRGAP2C	chr1:121441455:G:A	rs1591882	121184810	Plus	256645	-0.247327	0.000213312	0.11441	-0.272024	0.000526192	0.335763	-0.233405	2.48677e-05	0.0164841	0.800487	0.903797	Comp	No	No	No	No	Constant	Prenatal-Trending
ENSG00000171943|SRGAP2C	chr1:121442201:T:C	rs4844607	121184810	Plus	257391	-0.227621	0.000769856	0.258572	-0.287198	0.000399818	0.297481	-0.228164	4.87434e-05	0.0286194	0.552405	0.765706	Comp	No	No	No	No	Constant	Prenatal-Trending
ENSG00000171943|SRGAP2C	chr1:121443040:C:T	rs4844381	121184810	Plus	258230	-0.271166	4.3987e-05	0.0344976	-0.261813	0.00109192	0.450467	-0.233282	3.10495e-05	0.0198151	0.924553	0.970019	Comp	No	No	No	No	Constant	Prenatal-Trending
ENSG00000171943|SRGAP2C	chr1:121443615:AT:A	NA	121184810	Plus	258805	-0.29778	6.27341e-06	0.00678354	-0.256061	0.00136948	0.4862	-0.263203	2.00244e-06	0.00188069	0.670675	0.833651	Comp	No	No	No	No	Constant	Prenatal-Trending
ENSG00000171943|SRGAP2C	chr1:121443673:T:C	rs12145080	121184810	Plus	258863	-0.268231	2.55584e-05	0.0221923	-0.206652	0.00919096	0.75114	-0.204031	0.00016183	0.0734	0.528065	0.747139	Pre	No	No	No	No	Prenatal-Trending	Prenatal-Trending
ENSG00000171943|SRGAP2C	chr1:121443912:G:A	rs12047116	121184810	Plus	259102	-0.27053	3.2325e-05	0.0269463	-0.262444	0.000875834	0.415568	-0.237311	1.42531e-05	0.0103827	0.933465	0.974227	Comp	No	No	No	No	Constant	Prenatal-Trending
ENSG00000171943|SRGAP2C	chr1:121446444:T:C	rs11249348	121184810	Plus	261634	-0.269113	2.63999e-05	0.0227873	-0.22843	0.00391228	0.643531	-0.206008	0.000149463	0.0691418	0.675587	0.836436	Pre	No	No	No	No	Prenatal-Trending	Prenatal-Trending
ENSG00000171943|SRGAP2C	chr1:121446489:G:T	rs11249347	121184810	Plus	261679	-0.263966	7.39462e-05	0.0521204	-0.26966	0.000721459	0.384372	-0.237698	1.87671e-05	0.0130425	0.953893	0.983476	Comp	No	No	No	No	Constant	Prenatal-Trending
ENSG00000171943|SRGAP2C	chr1:121447047:C:T	rs4058176	121184810	Plus	262237	-0.270632	3.76996e-05	0.0305297	-0.262444	0.000875834	0.415568	-0.236301	1.69542e-05	0.0119814	0.932896	0.973983	Comp	No	No	No	No	Constant	Prenatal-Trending
ENSG00000171943|SRGAP2C	chr1:121448472:T:G	rs7410812	121184810	Plus	263662	-0.232959	0.000644873	0.233898	-0.272024	0.000526192	0.335763	-0.220381	9.23989e-05	0.0477008	0.692846	0.845866	Comp	No	No	No	No	Constant	Prenatal-Trending
ENSG00000171943|SRGAP2C	chr1:121448885:G:A	rs1832560	121184810	Plus	264075	-0.272437	3.40388e-05	0.0281255	-0.233972	0.00343289	0.626713	-0.204297	0.000243433	0.0990429	0.697028	0.848379	Pre	No	No	No	No	Prenatal-Trending	Prenatal-Trending
ENSG00000171943|SRGAP2C	chr1:121451764:A:T	rs4844380	121184810	Plus	266954	-0.234173	0.000423389	0.180661	-0.296079	0.000137951	0.165917	-0.228334	3.20679e-05	0.0203568	0.52066	0.741517	Comp	No	No	No	No	Constant	Prenatal-Trending
ENSG00000171943|SRGAP2C	chr1:121452256:C:G	NA	121184810	Plus	267446	-0.278565	3.91463e-05	0.0314623	-0.229888	0.00397755	0.645756	-0.206029	0.000250819	0.101155	0.626536	0.806795	Pre	No	No	No	No	Prenatal-Trending	Prenatal-Trending
ENSG00000171943|SRGAP2C	chr1:121458637:G:T	NA	121184810	Plus	273827	-0.278108	5.25141e-05	0.0397478	-0.229888	0.00397755	0.645756	-0.211676	0.000198066	0.0853154	0.632166	0.810232	Pre	No	No	No	No	Prenatal-Trending	Prenatal-Trending
ENSG00000171943|SRGAP2C	chr1:121462934:C:T	rs1986111	121184810	Plus	278124	-0.28593	3.14412e-05	0.0263422	-0.267791	0.000760057	0.393165	-0.246464	1.30784e-05	0.00965538	0.855332	0.934007	Comp	No	No	No	No	Constant	Prenatal-Trending
ENSG00000171943|SRGAP2C	chr1:121465481:T:C	NA	121184810	Plus	280671	-0.302721	1.22323e-05	0.0120079	-0.267628	0.000990147	0.435582	-0.24331	2.28846e-05	0.0153848	0.728247	0.865558	Pre	No	No	No	No	Constant	Prenatal-Trending
ENSG00000171943|SRGAP2C	chr1:121467982:G:C	NA	121184810	Plus	283172	-0.291403	2.66758e-05	0.0229835	-0.264656	0.00153366	0.5046	-0.232868	6.21092e-05	0.0348328	0.795376	0.901145	Pre	No	No	No	No	Constant	Prenatal-Trending
ENSG00000171943|SRGAP2C	chr1:121468231:T:C	rs10903157	121184810	Plus	283421	-0.255777	0.000160517	0.0933498	-0.305839	0.000173357	0.190782	-0.230852	4.03362e-05	0.0245697	0.615875	0.799475	Comp	No	No	No	No	Constant	Prenatal-Trending
ENSG00000171943|SRGAP2C	chr1:121471785:G:C	rs6600669	121184810	Plus	286975	-0.270266	5.95999e-05	0.0439937	-0.304306	0.000112259	0.145729	-0.242354	1.32921e-05	0.00978552	0.726222	0.864423	Comp	No	No	No	No	Constant	Prenatal-Trending
ENSG00000171943|SRGAP2C	chr1:121478923:G:A	rs4844374	121184810	Plus	294113	-0.232397	0.000676374	0.240301	-0.314311	7.50921e-05	0.111498	-0.224688	6.55979e-05	0.0364089	0.406007	0.650537	Comp	No	No	No	No	Constant	Prenatal-Trending
ENSG00000171943|SRGAP2C	chr1:121479605:C:G	rs6600666	121184810	Plus	294795	-0.234495	0.000673552	0.239716	-0.314311	7.50921e-05	0.111498	-0.227733	5.70193e-05	0.0324957	0.419961	0.662618	Comp	No	No	No	No	Constant	Prenatal-Trending
ENSG00000171943|SRGAP2C	chr1:121480638:G:A	rs6600664	121184810	Plus	295828	-0.241481	0.000610376	0.226352	-0.344377	2.672e-05	0.054973	-0.238757	3.40207e-05	0.0213655	0.308971	0.559371	Post	No	No	Yes	No	Constant	Prenatal-Trending
ENSG00000171943|SRGAP2C	chr1:121480639:A:T	rs6600663	121184810	Plus	295829	-0.241481	0.000610376	0.226352	-0.344377	2.672e-05	0.054973	-0.238757	3.40207e-05	0.0213655	0.308971	0.559371	Post	No	No	No	No	Constant	Prenatal-Trending
ENSG00000171943|SRGAP2C	chr1:121481891:C:T	NA	121184810	Plus	297081	-0.296448	1.7359e-05	0.0160797	-0.28373	0.000549503	0.341877	-0.250643	1.33967e-05	0.00985008	0.900005	0.957566	Comp	No	No	No	No	Constant	Prenatal-Trending
ENSG00000171943|SRGAP2C	chr1:121482668:G:C	NA	121184810	Plus	297858	-0.30378	1.41324e-05	0.0135657	-0.267628	0.000990147	0.435582	-0.2537	1.22735e-05	0.00914418	0.721694	0.861513	Comp	No	No	No	No	Constant	Prenatal-Trending
ENSG00000171943|SRGAP2C	chr1:121485184:G:T	rs2319971	121184810	Plus	300374	0.287182	7.16646e-05	0.050858	0.2866	0.00062037	0.360747	0.238544	6.18715e-05	0.0347231	0.99557	0.998195	Comp	No	No	No	No	Constant	Prenatal-Trending
ENSG00000171943|SRGAP2C	chr1:121498020:TG:T	rs58053911	121184810	Plus	313210	-0.267128	5.1438e-05	0.0391284	-0.273386	0.000564813	0.346405	-0.228008	3.37687e-05	0.0212355	0.948853	0.981444	Comp	No	No	No	No	Constant	Prenatal-Trending
ENSG00000171943|SRGAP2C	chr1:121500339:C:A	rs140073177	121184810	Plus	315529	-0.236988	0.00045718	0.189785	-0.312922	7.89508e-05	0.115383	-0.224481	5.73052e-05	0.0326307	0.438261	0.677953	Comp	No	No	No	No	Constant	Prenatal-Trending
ENSG00000171943|SRGAP2C	chr1:121500516:G:A	rs77294241	121184810	Plus	315706	0.307455	6.57355e-06	0.00705948	0.267628	0.000990147	0.435582	0.243775	1.90542e-05	0.0132076	0.691179	0.844994	Pre	No	No	No	No	Constant	Prenatal-Trending
ENSG00000171943|SRGAP2C	chr1:121500697:C:G	rs78885161	121184810	Plus	315887	-0.244321	0.000257984	0.130813	-0.30362	0.000102358	0.136853	-0.22974	3.13804e-05	0.0199932	0.539845	0.756544	Comp	No	No	No	No	Constant	Prenatal-Trending
ENSG00000171943|SRGAP2C	chr1:121501652:A:G	rs12060031	121184810	Plus	316842	0.281349	3.97631e-05	0.0318504	0.307157	0.000121415	0.153362	0.254683	6.62819e-06	0.00538454	0.793697	0.90027	Comp	No	No	No	No	Constant	Prenatal-Trending
ENSG00000171943|SRGAP2C	chr1:121510676:C:CT	rs57734240	121184810	Plus	325866	-0.233442	0.000610033	0.226284	-0.277551	0.000379371	0.289488	-0.220666	7.49752e-05	0.040473	0.653834	0.823556	Comp	No	No	No	No	Constant	Prenatal-Trending
ENSG00000171943|SRGAP2C	chr1:121518467:C:G	rs6600749	121184810	Plus	333657	-0.233614	0.000520522	0.205576	-0.296079	0.000137951	0.165917	-0.227324	3.99524e-05	0.0243771	0.519588	0.74065	Comp	No	No	No	No	Constant	Prenatal-Trending
ENSG00000171943|SRGAP2C	chr1:121518864:C:G	rs6674392	121184810	Plus	334054	-0.233483	0.000523887	0.20639	-0.279854	0.000391967	0.29455	-0.217703	8.78393e-05	0.0458637	0.637519	0.813603	Comp	No	No	No	No	Constant	Prenatal-Trending
ENSG00000171943|SRGAP2C	chr1:121531876:G:GT	rs35006254	121184810	Plus	347066	0.279528	7.83734e-05	0.0544719	0.302887	0.000577043	0.349304	0.235862	7.97887e-05	0.0425432	0.826976	0.917641	Pre	No	No	No	No	Constant	Prenatal-Trending
ENSG00000171943|SRGAP2C	chr1:121541678:T:A	rs11249432	121184810	Plus	356868	-0.244321	0.000257984	0.130813	-0.296079	0.000137951	0.165917	-0.227794	3.58061e-05	0.0222871	0.591928	0.784809	Comp	No	No	No	No	Constant	Prenatal-Trending
ENSG00000171943|SRGAP2C	chr1:121544405:A:G	rs11249431	121184810	Plus	359595	0.305804	8.16096e-06	0.00850087	0.267628	0.000990147	0.435582	0.241866	2.26243e-05	0.0152434	0.704062	0.852525	Pre	No	No	No	No	Constant	Prenatal-Trending
ENSG00000171943|SRGAP2C	chr1:121547320:T:C	rs2222371	121184810	Plus	362510	0.31187	1.02543e-05	0.0103249	0.267628	0.000990147	0.435582	0.237246	4.5049e-05	0.026841	0.664105	0.82996	Pre	No	No	No	No	Constant	Prenatal-Trending
ENSG00000171943|SRGAP2C	chr1:121550757:CA:C	rs34136472	121184810	Plus	365947	-0.289545	1.00822e-05	0.0101758	-0.286745	0.000243527	0.2304	-0.247753	6.04103e-06	0.00496404	0.976667	0.992198	Comp	No	No	No	No	Constant	Prenatal-Trending
ENSG00000171943|SRGAP2C	chr1:121570001:G:A	rs11249395	121184810	Plus	385191	-0.230567	0.000564071	0.216094	-0.274555	0.000507806	0.330135	-0.227039	4.41635e-05	0.0264205	0.654535	0.823997	Comp	No	No	No	No	Constant	Prenatal-Trending
ENSG00000171943|SRGAP2C	chr1:121580012:G:A	rs28495740	121184810	Plus	395202	-0.24195	0.000290019	0.141598	-0.304863	0.000137144	0.165403	-0.218796	8.45085e-05	0.0445033	0.521263	0.741935	Comp	No	No	No	No	Constant	Prenatal-Trending
ENSG00000171943|SRGAP2C	chr1:121580150:A:C	rs28366816	121184810	Plus	395340	0.265447	0.000149509	0.0885669	0.315584	0.000283742	0.249711	0.232728	8.938e-05	0.0465074	0.634104	0.811585	Comp	No	No	No	No	Constant	Prenatal-Trending
ENSG00000171943|SRGAP2C	chr1:121597166:C:T	rs28822785	121184810	Plus	412356	0.250121	0.000649305	0.234861	0.356745	9.45937e-05	0.130169	0.251908	6.00874e-05	0.0339053	0.333217	0.583792	Comp	No	No	No	No	Constant	Prenatal-Trending
ENSG00000171943|SRGAP2C	chr1:121602702:C:T	rs28770871	121184810	Plus	417892	0.250121	0.000649305	0.234861	0.294312	0.000540586	0.340068	0.238483	9.22014e-05	0.0476191	0.679055	0.838477	Comp	No	No	No	No	Constant	Prenatal-Trending
ENSG00000171956|FOXB1	chr15:60251951:G:A	rs1858188	60004222	Plus	247729	-1.79951	2.77832e-05	0.0237919	-0.0555747	0.929442	NA	-1.35953	0.000132782	0.0631688	0.0195925	0.0958726	Pre	Yes	Yes	No	Yes	Prenatal-Trending	Prenatal-Trending
ENSG00000171984|C20ORF196	chr20:4961192:G:C	rs6107559	5750393	Plus	-789201	-0.116823	0.205106	NA	0.504392	2.3881e-06	0.00840358	0.118294	0.0910855	NA	2.49325e-06	0.000212515	Post	No	No	Yes	No	Postnatal-Specific	Constant
ENSG00000171984|C20ORF196	chr20:5734638:A:G	rs8114357	5750393	Plus	-15755	-0.495488	2.95629e-05	0.0250239	-0.0580245	0.711141	NA	-0.344652	0.000108921	0.0542106	0.0231824	0.107972	Pre	No	No	No	No	Prenatal-Trending	Constant
ENSG00000171984|C20ORF196	chr20:5740535:T:TA	rs113839413	5750393	Plus	-9858	-0.482205	0.000421606	0.180228	-0.203657	0.176917	NA	-0.379819	4.749e-05	0.028032	0.161728	0.383323	Comp	No	No	No	No	Prenatal-Trending	Constant
ENSG00000171984|C20ORF196	chr20:5741583:G:A	rs4558649	5750393	Plus	-8810	-0.565212	4.81402e-06	0.00539443	-0.199472	0.250607	NA	-0.418064	6.90969e-06	0.00558163	0.0783628	0.246285	Pre	No	No	No	No	Prenatal-Trending	Constant
ENSG00000171984|C20ORF196	chr20:5745755:C:T	rs2326660	5750393	Plus	-4638	-0.475792	8.60878e-05	0.0585065	-0.367538	0.0588166	NA	-0.456913	1.97048e-06	0.00185431	0.627255	0.807108	Comp	No	No	No	No	Prenatal-Trending	Constant
ENSG00000171984|C20ORF196	chr20:5746954:C:T	rs6085262	5750393	Plus	-3439	-0.317689	0.00264327	0.461984	-0.495929	0.0160074	0.809862	-0.378338	3.78579e-05	0.0233294	0.426514	0.668215	Comp	No	No	No	No	Constant	Constant
ENSG00000171984|C20ORF196	chr20:5749272:C:T	rs57468567	5750393	Plus	-1121	-0.397361	4.83067e-05	0.0372191	-0.175449	0.22547	NA	-0.316356	7.34338e-05	0.039816	0.194199	0.426221	Pre	No	No	No	No	Prenatal-Trending	Constant
ENSG00000171984|C20ORF196	chr20:5751065:A:G	rs6116933	5750393	Plus	672	-0.447883	5.90789e-06	0.0064413	-0.122819	0.374288	NA	-0.356192	5.04112e-06	0.00423394	0.0502402	0.184237	Comp	No	No	No	No	Prenatal-Trending	Constant
ENSG00000171984|C20ORF196	chr20:5751157:T:C	rs6116934	5750393	Plus	764	-0.425083	4.06818e-06	0.00465223	-0.142793	0.277986	NA	-0.347413	2.00257e-06	0.00188079	0.0717739	0.232493	Comp	No	Yes	No	No	Prenatal-Trending	Constant
ENSG00000171984|C20ORF196	chr20:5751309:C:T	rs6107683	5750393	Plus	916	-0.288899	0.000788433	0.262146	-0.225505	0.114803	NA	-0.293093	4.68224e-05	0.0277096	0.698199	0.849024	Comp	No	No	No	No	Prenatal-Trending	Constant
ENSG00000171984|C20ORF196	chr20:5752773:A:G	rs6116936	5750393	Plus	2380	-0.329578	0.000504516	0.201608	-0.362135	0.00788436	0.732638	-0.364273	1.2011e-06	0.00119694	0.838633	0.924908	Comp	Yes	No	No	Yes	Constant	Constant
ENSG00000171992|SYNPO	chr5:149645293:C:T	rs75868637	150601080	Plus	-955787	0.724746	0.000494266	0.199115	0.104299	0.586281	NA	0.656689	9.48866e-05	0.0487125	0.0251964	0.114455	Comp	Yes	No	No	Yes	Prenatal-Trending	Prenatal-Trending
ENSG00000172014|ANKRD20A4	chr9:63976398:G:C	NA	64369394	Plus	-392996	0.609555	0.00843657	0.656883	0.63056	0.00942537	0.754189	0.666194	8.01809e-05	0.0427147	0.948588	0.981338	Comp	No	No	No	No	Constant	Constant
ENSG00000172014|ANKRD20A4	chr9:64108488:A:G	NA	64369394	Plus	-260906	0.625301	0.00605782	0.603568	0.547343	0.0194397	0.82843	0.653894	6.67171e-05	0.0368949	0.806429	0.906935	Comp	No	No	No	No	Constant	Constant
ENSG00000172014|ANKRD20A4	chr9:64128932:T:A	NA	64369394	Plus	-240462	0.640445	0.00424175	0.543452	0.518957	0.0254086	0.851187	0.648878	6.39364e-05	0.0356582	0.699041	0.849622	Comp	No	No	No	No	Constant	Constant
ENSG00000172014|ANKRD20A4	chr9:64133357:A:G	NA	64369394	Plus	-236037	0.876384	0.00287685	0.476486	0.526774	0.0439348	0.891589	0.775886	7.96982e-05	0.0425019	0.362466	0.612296	Comp	No	No	No	No	Constant	Constant
ENSG00000172014|ANKRD20A4	chr9:64317564:C:T	rs146830754	64369394	Plus	-51830	2.34652	4.38872e-13	2.21032e-09	1.9764	2.35744e-11	8.356e-07	2.09733	1.63617e-20	1.30678e-16	0.311932	0.562385	Comp	No	No	No	No	Constant	Constant
ENSG00000172014|ANKRD20A4	chr9:64318320:A:T	rs78109509	64369394	Plus	-51074	2.30719	2.15516e-12	9.0627e-09	1.93507	6.12741e-10	1.38486e-05	2.06967	3.26567e-19	2.03947e-15	0.334088	0.584623	Comp	No	No	No	No	Constant	Constant
ENSG00000172014|ANKRD20A4	chr9:64336237:G:C	rs62559684	64369394	Plus	-33157	2.39361	1.67199e-13	9.03585e-10	2.06756	2.27963e-11	8.13499e-07	2.1415	1.0878e-20	8.87212e-17	0.380931	0.629552	Comp	No	No	No	No	Constant	Constant
ENSG00000172014|ANKRD20A4	chr9:64336361:A:G	rs78611235	64369394	Plus	-33033	1.58929	4.04372e-06	0.00462676	1.68671	6.14766e-07	0.00300892	1.546	5.95325e-10	1.13752e-06	0.825051	0.916571	Comp	No	No	No	No	Constant	Constant
ENSG00000172014|ANKRD20A4	chr9:64338296:C:T	rs71499789	64369394	Plus	-31098	2.40474	1.10328e-13	6.17834e-10	1.95419	7.25665e-11	2.28253e-06	2.12859	7.34914e-21	6.10616e-17	0.221214	0.460986	Comp	Yes	No	No	Yes	Constant	Constant
ENSG00000172014|ANKRD20A4	chr9:64340344:C:T	rs199501423	64369394	Plus	-29050	2.40946	7.02457e-14	4.04908e-10	1.93383	1.86737e-09	3.63712e-05	2.11449	6.2947e-20	4.631e-16	0.215926	0.454206	Comp	No	Yes	No	No	Constant	Constant
ENSG00000172014|ANKRD20A4	chr9:64413190:C:T	rs200092987	64369394	Plus	43796	1.98177	8.1572e-12	3.07627e-08	2.03407	6.55862e-11	2.07841e-06	1.88474	9.76552e-19	5.6302e-15	0.883436	0.949241	Comp	No	No	No	No	Constant	Constant
ENSG00000172014|ANKRD20A4	chr9:64415407:A:G	rs201651078	64369394	Plus	46013	2.46191	1.14124e-13	6.34983e-10	1.96968	1.75804e-10	4.59503e-06	2.15122	1.35748e-20	1.09628e-16	0.194749	0.426842	Comp	No	No	No	No	Constant	Constant
ENSG00000172014|ANKRD20A4	chr9:64437064:G:C	rs11263160	64369394	Plus	67670	2.25726	1.08516e-11	4.0178e-08	2.07113	2.52136e-12	1.10419e-07	2.06922	4.56647e-19	2.78733e-15	0.616733	0.800094	Comp	No	No	Yes	No	Constant	Constant
ENSG00000172014|ANKRD20A4	chr9:64445198:G:A	rs148150996	64369394	Plus	75804	1.46093	1.27334e-05	0.0124309	1.58882	4.87517e-06	0.0150078	1.40354	1.13362e-08	1.73727e-05	0.773876	0.889554	Comp	No	No	No	No	Constant	Constant
ENSG00000172014|ANKRD20A4	chr9:64450844:C:G	rs7862659	64369394	Plus	81450	2.22187	9.18544e-11	2.87793e-07	1.9881	3.86024e-10	9.1802e-06	2.04328	1.44787e-17	6.71848e-14	0.55998	0.769717	Comp	No	No	No	No	Constant	Constant
ENSG00000172014|ANKRD20A4	chr9:64451304:C:T	rs10123428	64369394	Plus	81910	-1.1504	0.000226423	0.119307	-0.927778	0.000935009	0.426594	-1.02022	1.71496e-06	0.00164013	0.578169	0.778997	Comp	No	No	No	No	Constant	Constant
ENSG00000172014|ANKRD20A4	chr9:64480535:G:A	rs72711883	64369394	Plus	111141	1.92278	9.98924e-10	2.52541e-06	1.90212	1.35455e-09	2.76511e-05	1.81513	7.90025e-16	3.1445e-12	0.957187	0.984817	Comp	No	No	No	No	Constant	Constant
ENSG00000172014|ANKRD20A4	chr9:64481388:T:G	rs201022035	64369394	Plus	111994	2.05934	1.08053e-11	4.00173e-08	1.95302	1.69678e-10	4.44652e-06	1.9278	9.02465e-19	5.24647e-15	0.770317	0.887628	Comp	No	No	No	No	Constant	Constant
ENSG00000172014|ANKRD20A4	chr9:64483181:A:G	rs7389661	64369394	Plus	113787	-1.04246	0.00221237	0.430876	-1.12031	0.00117173	0.462083	-1.05367	2.00243e-05	0.0137646	0.867099	0.940568	Comp	No	No	No	No	Constant	Constant
ENSG00000172014|ANKRD20A4	chr9:64483345:T:G	rs77584632	64369394	Plus	113951	1.26376	7.40423e-05	0.0521735	1.59236	1.99407e-06	0.00725853	1.26716	5.64792e-08	7.50896e-05	0.440876	0.679766	Comp	No	No	No	No	Constant	Constant
ENSG00000172014|ANKRD20A4	chr9:64483346:C:A	rs74593649	64369394	Plus	113952	1.26376	7.40423e-05	0.0521735	1.59236	1.99407e-06	0.00725853	1.26716	5.64792e-08	7.50896e-05	0.440876	0.679766	Comp	No	No	No	No	Constant	Constant
ENSG00000172014|ANKRD20A4	chr9:64483743:G:C	rs80353264	64369394	Plus	114349	1.94775	3.88515e-11	1.31983e-07	1.87532	4.34618e-11	1.43729e-06	1.79227	7.93158e-18	3.79961e-14	0.834352	0.922239	Comp	No	No	No	No	Constant	Constant
ENSG00000172014|ANKRD20A4	chr9:64497237:C:G	rs7388861	64369394	Plus	127843	-1.24638	1.74363e-05	0.0161407	-0.686024	0.0170072	0.815682	-0.980022	1.09144e-06	0.00109988	0.153025	0.370157	Comp	No	No	No	No	Constant	Constant
ENSG00000172014|ANKRD20A4	chr9:64499132:C:A	rs10752548	64369394	Plus	129738	2.33347	3.48697e-12	1.40719e-08	2.06169	1.45904e-11	5.39737e-07	2.122	1.89256e-19	1.22929e-15	0.474689	0.707517	Comp	No	No	No	No	Constant	Constant
ENSG00000172014|ANKRD20A4	chr9:64516347:C:T	rs80193179	64369394	Plus	146953	2.31675	4.61091e-12	1.82137e-08	2.08832	2.0673e-11	7.43512e-07	2.12852	1.98456e-19	1.28306e-15	0.551794	0.76543	Comp	No	No	No	No	Constant	Constant
ENSG00000172014|ANKRD20A4	chr9:64528614:T:C	rs79512432	64369394	Plus	159220	2.20589	1.92286e-10	5.70556e-07	1.34882	9.71325e-08	0.000721303	1.71157	5.38856e-15	1.98922e-11	0.0242095	0.111113	Comp	No	No	No	No	Constant	Constant
ENSG00000172014|ANKRD20A4	chr9:64803724:C:T	rs55960431	64369394	Plus	434330	-1.02894	0.00061801	0.227977	-0.838449	0.00299732	0.606352	-0.964798	3.40743e-06	0.00300566	0.630904	0.809455	Comp	No	No	No	No	Constant	Constant
ENSG00000172014|ANKRD20A4	chr9:64815121:C:T	rs10908094	64369394	Plus	445727	-1.03862	0.0014487	0.359125	-0.800856	0.00632911	0.706092	-0.944469	2.49507e-05	0.016532	0.574956	0.777836	Comp	No	No	No	No	Constant	Constant
ENSG00000172014|ANKRD20A4	chr9:64849420:G:A	rs113633511	64369394	Plus	480026	-1.02333	0.000593418	0.222603	-0.838449	0.00299732	0.606352	-0.918577	5.92955e-06	0.00488406	0.639403	0.815023	Comp	No	No	No	No	Constant	Constant
ENSG00000172014|ANKRD20A4	chr9:64856674:C:T	rs201685466	64369394	Plus	487280	-1.02333	0.000593418	0.222603	-0.838449	0.00299732	0.606352	-0.963166	3.19638e-06	0.00284305	0.639403	0.815023	Comp	No	No	No	No	Constant	Constant
ENSG00000172014|ANKRD20A4	chr9:64861158:C:T	rs201292215	64369394	Plus	491764	-1.01455	0.000723844	0.249818	-0.746065	0.0115568	0.776657	-0.934497	1.07128e-05	0.00815283	0.509701	0.732872	Comp	No	No	No	No	Constant	Constant
ENSG00000172014|ANKRD20A4	chr9:64866666:G:T	rs117773104	64369394	Plus	497272	-1.0109	0.00181721	0.397357	-0.945229	0.00364356	0.635045	-1.0165	1.40787e-05	0.0102744	0.882033	0.948507	Comp	No	No	No	No	Constant	Constant
ENSG00000172014|ANKRD20A4	chr9:64881205:T:G	rs201804854	64369394	Plus	511811	-0.97741	0.00152609	0.367857	-0.763164	0.0137313	0.794369	-0.920169	3.20267e-05	0.0203381	0.613038	0.797472	Comp	No	No	No	No	Constant	Constant
ENSG00000172014|ANKRD20A4	chr9:64881995:T:C	rs145092611	64369394	Plus	512601	-1.02914	0.000560806	0.215311	-0.710881	0.0152671	0.80534	-0.928957	1.25853e-05	0.00934404	0.431512	0.672457	Comp	No	No	No	No	Constant	Constant
ENSG00000172014|ANKRD20A4	chr9:64903644:T:C	rs112901375	64369394	Plus	534250	-1.02333	0.000593418	0.222603	-0.78551	0.0063023	0.705618	-0.934393	4.56327e-06	0.00388242	0.551341	0.765016	Comp	No	No	No	No	Constant	Constant
ENSG00000172014|ANKRD20A4	chr9:64909357:T:C	rs200450603	64369394	Plus	539963	-1.02333	0.000593418	0.222603	-0.724184	0.014908	0.802927	-0.922871	1.34518e-05	0.00988399	0.462736	0.698002	Comp	No	No	No	No	Constant	Constant
ENSG00000172014|ANKRD20A4	chr9:64917512:C:T	rs200099182	64369394	Plus	548118	-1.0779	0.000297248	0.143942	-0.701254	0.0130261	0.789378	-0.935353	4.85174e-06	0.00409457	0.341972	0.59247	Comp	No	No	No	No	Constant	Constant
ENSG00000172014|ANKRD20A4	chr9:64919373:C:G	rs200422371	64369394	Plus	549979	-1.16838	9.70115e-05	0.0640842	-0.347106	0.32536	NA	-0.950241	1.99342e-05	0.013714	0.0697769	0.228006	Comp	No	No	No	No	Prenatal-Trending	Constant
ENSG00000172014|ANKRD20A4	chr9:64921539:G:T	rs201549119	64369394	Plus	552145	-0.886359	0.00448264	0.553009	-0.873458	0.00292777	0.602811	-0.900965	3.68056e-05	0.0227981	0.975121	0.991447	Comp	No	No	No	No	Constant	Constant
ENSG00000172014|ANKRD20A4	chr9:64933629:G:T	rs11262535	64369394	Plus	564235	-0.908702	0.004086	0.537062	-0.802429	0.00480952	0.671963	-0.828492	9.03558e-05	0.0468871	0.796471	0.901641	Comp	No	No	No	No	Constant	Constant
ENSG00000172014|ANKRD20A4	chr9:64950720:T:G	rs201695161	64369394	Plus	581326	-1.05759	0.000737675	0.252403	-0.63692	0.0283967	0.860099	-0.872555	4.90268e-05	0.028762	0.310569	0.561146	Comp	No	No	No	No	Constant	Constant
ENSG00000172014|ANKRD20A4	chr9:64951116:C:T	rs9886728	64369394	Plus	581722	-0.766317	0.00224119	0.433103	-1.13194	2.27302e-06	0.00810615	-0.825795	2.90883e-06	0.00261588	0.25898	0.505458	Post	No	No	No	No	Constant	Constant
ENSG00000172014|ANKRD20A4	chr9:64956810:G:A	rs201521402	64369394	Plus	587416	-0.927875	0.00393835	0.530967	-0.729809	0.0190188	0.826332	-0.887713	9.6945e-05	0.0495426	0.64932	0.8213	Comp	No	No	No	No	Constant	Constant
ENSG00000172014|ANKRD20A4	chr9:64977678:C:T	rs200111571	64369394	Plus	608284	-0.799075	0.00305564	0.487119	-1.19635	8.28204e-05	0.11889	-0.89719	5.39756e-06	0.0044946	0.301036	0.551158	Comp	No	No	No	No	Constant	Constant
ENSG00000172014|ANKRD20A4	chr9:64978086:G:A	rs201209084	64369394	Plus	608692	0.770322	0.00335044	0.503401	1.06077	9.02923e-05	0.126075	0.809653	2.41049e-05	0.0160678	0.416908	0.659913	Comp	No	No	No	No	Constant	Constant
ENSG00000172014|ANKRD20A4	chr9:64980975:C:T	rs75342269	64369394	Plus	611581	0.80788	0.00568842	0.593682	1.01596	2.82075e-05	0.0559863	0.865661	1.00197e-05	0.00769756	0.564744	0.771395	Comp	No	No	No	No	Constant	Constant
ENSG00000172014|ANKRD20A4	chr9:64983940:A:C	rs141694356	64369394	Plus	614546	1.03378	0.00110939	0.315043	1.28905	0.000261556	0.239723	1.03305	1.09161e-05	0.00828344	0.570835	0.775383	Comp	No	No	No	No	Constant	Constant
ENSG00000172014|ANKRD20A4	chr9:64984094:G:A	rs199626972	64369394	Plus	614700	-1.14031	0.000240814	0.124627	-0.643456	0.0286503	0.8606	-0.936182	1.32094e-05	0.00973466	0.23015	0.471981	Comp	No	No	No	No	Constant	Constant
ENSG00000172057|ORMDL3	chr17:40677563:G:A	rs72821867	39927601	Minus	-749962	-0.38531	3.11053e-05	0.026121	-0.156242	0.416208	NA	-0.322544	7.23789e-05	0.0393578	0.275626	0.523685	Pre	Yes	Yes	No	Yes	Prenatal-Trending	Prenatal-Trending
ENSG00000172058|SERF1A	chr5:70029168:T:C	rs71576933	70900665	Plus	-871497	-1.07228	0.00728327	0.63358	-1.53069	0.00151823	0.503043	-1.18524	5.18856e-05	0.0301267	0.446062	0.684506	Comp	No	No	No	No	Constant	Constant
ENSG00000172058|SERF1A	chr5:70047054:T:C	rs144759210	70900665	Plus	-853611	-1.73167	2.28089e-06	0.00280362	-2.4079	7.68569e-05	0.113279	-1.64741	1.22834e-08	1.86751e-05	0.304087	0.554415	Comp	No	No	No	No	Constant	Constant
ENSG00000172058|SERF1A	chr5:71011637:T:C	rs4976210	70900665	Plus	110972	-1.57125	9.05862e-07	0.00123826	-1.95822	3.06057e-05	0.0591994	-1.59642	1.25163e-10	2.65331e-07	0.459306	0.695399	Comp	Yes	Yes	Yes	Yes	Constant	Constant
ENSG00000172058|SERF1A	chr5:71012424:C:T	rs28409706	70900665	Plus	111759	-1.51625	2.29936e-06	0.0028232	-1.91264	4.67205e-05	0.0806329	-1.5481	4.88962e-10	9.45411e-07	0.450873	0.688464	Comp	No	No	No	No	Constant	Constant
ENSG00000172059|KLF11	chr2:10101788:T:G	rs4233877	10042849	Plus	58939	-0.300422	0.00143746	0.357962	-0.323171	0.0300853	0.864286	-0.380786	4.21273e-05	0.0254426	0.894432	0.955068	Comp	Yes	No	No	Yes	Constant	Constant
ENSG00000172061|LRRC15	chr3:195034388:AC:A	rs35005922	194369743	Minus	-664645	-1.4507	4.24851e-05	0.0335559	-0.680953	0.247529	NA	-0.952578	0.00120314	0.272364	0.253244	0.499007	Pre	Yes	Yes	No	No	Prenatal-Trending	Prenatal-Trending
ENSG00000172062|SMN1	chr5:70820599:G:A	NA	70925030	Plus	-104431	0.791958	7.01372e-05	0.0499968	0.326252	0.133836	NA	0.576066	7.33173e-05	0.0397668	0.104697	0.293342	Pre	Yes	Yes	No	Yes	Prenatal-Trending	Prenatal-Trending
ENSG00000172081|MOB3A	chr19:1098067:A:G	rs10439143	2096673	Minus	998606	-0.394029	1.5663e-05	0.0147684	0.0109081	0.910619	NA	-0.268977	0.000104343	0.0524296	0.0018406	0.0180884	Pre	Yes	Yes	No	Yes	Prenatal-Specific	Prenatal-Specific
ENSG00000172081|MOB3A	chr19:1100507:CAA:C	rs150100662	2096673	Minus	996166	0.391699	6.97263e-05	0.0497661	-0.105624	0.292924	NA	0.209203	0.00642796	0.552493	0.000287286	0.00469919	Pre	No	No	No	No	Prenatal-Specific	Prenatal-Specific
ENSG00000172116|CD8B	chr2:86783026:T:C	rs6718678	86861924	Minus	78898	1.60612	1.44001e-05	0.0137856	0.0804681	0.876629	NA	0.948666	0.00157716	0.313487	0.014603	0.0780121	Pre	Yes	Yes	No	No	Prenatal-Specific	Prenatal-Specific
ENSG00000172116|CD8B	chr2:86829872:TTCTC:T	rs5832698	86861924	Minus	32052	1.56797	2.48855e-05	0.021713	-0.192391	0.709836	NA	0.8757	0.00341725	0.442665	0.00484546	0.0359504	Pre	No	No	No	No	Prenatal-Specific	Prenatal-Specific
ENSG00000172116|CD8B	chr2:87243887:A:T	rs113996300	86861924	Minus	-381963	-1.38906	6.63057e-05	0.0478483	-0.0492506	0.927482	NA	-0.933686	0.00106652	0.254958	0.0344733	0.142154	Pre	No	No	No	No	Prenatal-Trending	Prenatal-Specific
ENSG00000172123|SLFN12	chr17:34819301:C:T	rs11869882	35433283	Minus	613982	1.86186	9.31247e-06	0.00950544	0.49461	0.226597	NA	1.22645	8.72927e-05	0.0456411	0.0160762	0.08342	Pre	Yes	Yes	No	No	Prenatal-Specific	Prenatal-Specific
ENSG00000172123|SLFN12	chr17:36145368:G:A	rs991479	35433283	Minus	-712085	-1.13894	0.00143031	0.357103	-0.83282	0.0373992	0.881144	-1.09656	5.36141e-05	0.0309431	0.557695	0.76893	Comp	No	No	No	Yes	Constant	Prenatal-Specific
ENSG00000172139|SLC9C1	chr3:112081370:C:T	rs138940040	112294258	Minus	212888	0.993223	0.000170685	0.0976278	0.253193	0.475835	NA	0.86368	2.0742e-05	0.0141793	0.0887523	0.265178	Comp	No	No	No	No	Prenatal-Trending	Constant
ENSG00000172139|SLC9C1	chr3:112084933:A:G	rs732686	112294258	Minus	209325	1.17679	3.36583e-05	0.0278691	0.838507	0.0437311	0.891369	1.15951	1.78376e-07	0.000214934	0.488055	0.7181	Comp	No	No	No	No	Constant	Constant
ENSG00000172139|SLC9C1	chr3:112088091:G:C	rs56062310	112294258	Minus	206167	1.17214	3.06334e-05	0.0257841	0.43767	0.277068	NA	1.0754	5.08951e-07	0.000556459	0.126385	0.329696	Comp	No	No	No	No	Prenatal-Trending	Constant
ENSG00000172139|SLC9C1	chr3:112089895:T:G	rs17444215	112294258	Minus	204363	1.17214	3.06334e-05	0.0257841	0.43767	0.277068	NA	1.0754	5.08951e-07	0.000556459	0.126385	0.329696	Comp	No	No	No	No	Prenatal-Trending	Constant
ENSG00000172139|SLC9C1	chr3:112091155:C:T	rs62280198	112294258	Minus	203103	1.1632	4.16949e-05	0.0330565	0.43767	0.277068	NA	1.06636	7.65006e-07	0.000801709	0.132398	0.338622	Comp	No	No	No	No	Prenatal-Trending	Constant
ENSG00000172139|SLC9C1	chr3:112100923:A:G	rs62280199	112294258	Minus	193335	1.12625	7.03421e-05	0.0501161	0.43767	0.277068	NA	1.04169	1.29889e-06	0.00128277	0.153349	0.370685	Comp	No	No	No	No	Prenatal-Trending	Constant
ENSG00000172139|SLC9C1	chr3:112105225:T:C	rs340172	112294258	Minus	189033	0.720634	0.0016289	0.378929	0.486754	0.0183233	0.822794	0.668757	1.13834e-05	0.00858743	0.434261	0.674922	Comp	No	No	No	No	Constant	Constant
ENSG00000172139|SLC9C1	chr3:112109629:A:G	rs2120095	112294258	Minus	184629	0.73851	0.0006608	0.237165	0.548209	0.0171436	0.816406	0.728184	2.86898e-06	0.00258532	0.534152	0.751984	Comp	No	No	No	No	Constant	Constant
ENSG00000172139|SLC9C1	chr3:112113273:A:G	rs340165	112294258	Minus	180985	0.536509	0.0121413	0.709855	0.608878	0.00448718	0.662845	0.598547	6.3315e-05	0.035381	0.805178	0.906161	Comp	No	No	No	No	Constant	Constant
ENSG00000172139|SLC9C1	chr3:112114566:T:C	rs56109455	112294258	Minus	179692	1.13173	2.85116e-05	0.0242938	0.376954	0.305914	NA	1.00118	7.45312e-07	0.000783928	0.0911278	0.268826	Comp	No	No	No	No	Prenatal-Trending	Constant
ENSG00000172139|SLC9C1	chr3:112115906:G:A	rs340163	112294258	Minus	178352	0.805743	0.00015647	0.0916003	0.57652	0.0126236	0.786284	0.775945	3.44314e-07	0.000390968	0.449436	0.687351	Comp	No	No	No	No	Constant	Constant
ENSG00000172139|SLC9C1	chr3:112122456:A:G	rs1492489	112294258	Minus	171802	1.13173	2.85116e-05	0.0242938	0.376954	0.305914	NA	1.02422	3.60064e-07	0.000406967	0.0911278	0.268826	Comp	No	No	No	No	Prenatal-Trending	Constant
ENSG00000172139|SLC9C1	chr3:112128837:G:A	rs56129827	112294258	Minus	165421	1.09009	8.34474e-05	0.0571424	0.28331	0.448775	NA	0.97578	2.06985e-06	0.00193614	0.0772709	0.243919	Comp	No	No	No	No	Prenatal-Trending	Constant
ENSG00000172139|SLC9C1	chr3:112130133:A:C	rs62280204	112294258	Minus	164125	1.09009	8.34474e-05	0.0571424	0.28331	0.448775	NA	0.97578	2.06985e-06	0.00193614	0.0772709	0.243919	Comp	No	No	No	No	Prenatal-Trending	Constant
ENSG00000172139|SLC9C1	chr3:112130320:T:C	rs4276157	112294258	Minus	163938	-0.751849	0.000644014	0.233707	-0.596026	0.0125941	0.786124	-0.74652	1.92305e-06	0.00181423	0.619943	0.802362	Comp	No	No	No	No	Constant	Constant
ENSG00000172139|SLC9C1	chr3:112141699:A:C	rs1492479	112294258	Minus	152559	1.26566	2.03347e-05	0.0183574	0.416453	0.369704	NA	1.13927	7.92798e-07	0.000827596	0.116056	0.312814	Comp	No	No	No	No	Prenatal-Trending	Constant
ENSG00000172139|SLC9C1	chr3:112145247:GTGAACCACAGTTATTGATTTGCTGGATGT:G	rs139723142	112294258	Minus	149011	1.10995	0.000101584	0.0663706	0.28331	0.448775	NA	0.986712	2.84156e-06	0.00256313	0.0733229	0.235626	Comp	No	No	No	No	Prenatal-Trending	Constant
ENSG00000172139|SLC9C1	chr3:112146314:C:T	rs62280205	112294258	Minus	147944	1.02243	0.000253024	0.129071	0.301221	0.393257	NA	0.901179	1.30817e-05	0.00965743	0.102532	0.289606	Comp	No	No	No	No	Prenatal-Trending	Constant
ENSG00000172139|SLC9C1	chr3:112147301:T:C	rs56364691	112294258	Minus	146957	1.26758	2.20741e-05	0.0196448	0.416453	0.369704	NA	1.14262	9.08676e-07	0.00093483	0.11586	0.312468	Comp	No	No	No	No	Prenatal-Trending	Constant
ENSG00000172139|SLC9C1	chr3:112157166:C:T	rs73218074	112294258	Minus	137092	1.11084	4.11436e-05	0.0327136	0.301221	0.393257	NA	0.972348	1.42298e-06	0.00139035	0.0629665	0.213395	Comp	No	No	No	No	Prenatal-Trending	Constant
ENSG00000172139|SLC9C1	chr3:112158949:A:T	rs73218079	112294258	Minus	135309	1.08386	6.95125e-05	0.0496627	0.301221	0.393257	NA	0.942386	3.71081e-06	0.00323736	0.0731134	0.235275	Comp	No	No	No	No	Prenatal-Trending	Constant
ENSG00000172139|SLC9C1	chr3:112177060:G:A	rs1873712	112294258	Minus	117198	1.10714	7.78976e-05	0.0542096	0.301221	0.393257	NA	0.949199	4.33038e-06	0.00370795	0.0678139	0.223639	Comp	No	No	No	No	Prenatal-Trending	Constant
ENSG00000172139|SLC9C1	chr3:112187665:A:T	rs55714509	112294258	Minus	106593	1.11084	4.11436e-05	0.0327136	0.301221	0.393257	NA	0.972348	1.42298e-06	0.00139035	0.0629665	0.213395	Comp	No	No	No	No	Prenatal-Trending	Constant
ENSG00000172139|SLC9C1	chr3:112196244:G:T	rs7625249	112294258	Minus	98014	-1.00342	0.000221252	0.117345	-0.0287521	0.930488	NA	-0.81047	6.31951e-05	0.0353268	0.0202536	0.0981722	Comp	No	No	No	No	Prenatal-Trending	Constant
ENSG00000172139|SLC9C1	chr3:112201706:T:G	rs62277480	112294258	Minus	92552	1.11084	4.11436e-05	0.0327136	0.301221	0.393257	NA	0.972348	1.42298e-06	0.00139035	0.0629665	0.213395	Comp	No	No	No	No	Prenatal-Trending	Constant
ENSG00000172139|SLC9C1	chr3:112205102:A:T	rs112544036	112294258	Minus	89156	1.07555	8.98684e-05	0.0604818	0.301221	0.393257	NA	0.946451	3.36557e-06	0.00297285	0.0771801	0.243755	Comp	No	No	No	No	Prenatal-Trending	Constant
ENSG00000172139|SLC9C1	chr3:112208103:G:A	rs17505536	112294258	Minus	86155	1.06112	9.56218e-05	0.0633725	0.301221	0.393257	NA	0.940273	3.13409e-06	0.00279378	0.0818203	0.25349	Comp	No	No	No	No	Prenatal-Trending	Constant
ENSG00000172139|SLC9C1	chr3:112214828:A:G	rs147426231	112294258	Minus	79430	1.27409	1.55883e-05	0.0147277	0.416453	0.369704	NA	1.1501	5.87147e-07	0.000632581	0.111658	0.305036	Comp	No	No	No	No	Prenatal-Trending	Constant
ENSG00000172139|SLC9C1	chr3:112217360:T:A	rs6779306	112294258	Minus	76898	1.11216	6.16199e-05	0.0451863	0.301221	0.393257	NA	0.937431	5.56126e-06	0.00461698	0.0650646	0.218328	Comp	No	No	No	No	Prenatal-Trending	Constant
ENSG00000172139|SLC9C1	chr3:112218114:A:G	rs17446282	112294258	Minus	76144	1.07555	8.98684e-05	0.0604818	0.301221	0.393257	NA	0.946451	3.36557e-06	0.00297285	0.0771801	0.243755	Comp	No	No	No	No	Prenatal-Trending	Constant
ENSG00000172139|SLC9C1	chr3:112218174:G:GT	rs61498352	112294258	Minus	76084	1.12616	3.77827e-05	0.0305868	0.0694293	0.859419	NA	0.987988	1.9715e-06	0.00185517	0.0244131	0.111796	Comp	No	No	No	No	Prenatal-Trending	Constant
ENSG00000172139|SLC9C1	chr3:112218861:C:T	rs62276848	112294258	Minus	75397	1.23354	3.47982e-05	0.0286356	0.416453	0.369704	NA	1.11661	1.47627e-06	0.00143642	0.131125	0.336759	Comp	No	No	No	No	Prenatal-Trending	Constant
ENSG00000172139|SLC9C1	chr3:112228117:A:C	rs56042414	112294258	Minus	66141	1.11084	4.11436e-05	0.0327136	0.301221	0.393257	NA	0.972348	1.42298e-06	0.00139035	0.0629665	0.213395	Comp	No	No	No	No	Prenatal-Trending	Constant
ENSG00000172139|SLC9C1	chr3:112231520:C:G	rs55735606	112294258	Minus	62738	0.715799	0.00135084	0.34759	0.404364	0.0929762	NA	0.647814	4.3567e-05	0.0261294	0.331815	0.582346	Comp	No	No	No	No	Prenatal-Trending	Constant
ENSG00000172139|SLC9C1	chr3:112232337:G:A	rs17446744	112294258	Minus	61921	0.715799	0.00135084	0.34759	0.404364	0.0929762	NA	0.647814	4.3567e-05	0.0261294	0.331815	0.582346	Comp	No	No	No	No	Prenatal-Trending	Constant
ENSG00000172139|SLC9C1	chr3:112234304:C:T	rs62279476	112294258	Minus	59954	1.02386	0.000140213	0.0844487	0.143554	0.659714	NA	0.81607	2.78428e-05	0.018108	0.0338082	0.140517	Comp	No	No	No	No	Prenatal-Trending	Constant
ENSG00000172139|SLC9C1	chr3:112234604:G:A	rs7633982	112294258	Minus	59654	1.11084	4.11436e-05	0.0327136	0.301221	0.393257	NA	0.972348	1.42298e-06	0.00139035	0.0629665	0.213395	Comp	No	No	No	No	Prenatal-Trending	Constant
ENSG00000172139|SLC9C1	chr3:112239613:A:G	rs7627314	112294258	Minus	54645	0.719114	0.0013127	0.34276	0.404364	0.0929762	NA	0.649704	4.23079e-05	0.0255265	0.327121	0.577606	Comp	No	No	No	No	Prenatal-Trending	Constant
ENSG00000172139|SLC9C1	chr3:112239730:C:T	rs10511310	112294258	Minus	54528	1.11084	4.11436e-05	0.0327136	0.301221	0.393257	NA	0.972348	1.42298e-06	0.00139035	0.0629665	0.213395	Comp	No	No	No	No	Prenatal-Trending	Constant
ENSG00000172139|SLC9C1	chr3:112242094:G:A	rs62279495	112294258	Minus	52164	0.993817	0.000207763	0.112201	0.143554	0.659714	NA	0.792941	4.4333e-05	0.0265046	0.040236	0.158113	Comp	No	No	No	No	Prenatal-Trending	Constant
ENSG00000172139|SLC9C1	chr3:112245500:A:T	rs56105175	112294258	Minus	48758	1.11084	4.11436e-05	0.0327136	0.301221	0.393257	NA	0.972348	1.42298e-06	0.00139035	0.0629665	0.213395	Comp	No	No	No	No	Prenatal-Trending	Constant
ENSG00000172139|SLC9C1	chr3:112247872:A:AGTGT	rs145143514	112294258	Minus	46386	1.08272	0.000138527	0.0837021	0.467051	0.190201	NA	0.987875	3.3739e-06	0.00297928	0.167047	0.390669	Comp	No	No	No	No	Prenatal-Trending	Constant
ENSG00000172139|SLC9C1	chr3:112256818:T:C	rs62276971	112294258	Minus	37440	1.11084	4.11436e-05	0.0327136	0.301221	0.393257	NA	0.972348	1.42298e-06	0.00139035	0.0629665	0.213395	Comp	No	No	No	No	Prenatal-Trending	Constant
ENSG00000172139|SLC9C1	chr3:112259669:G:A	rs62276973	112294258	Minus	34589	1.11084	4.11436e-05	0.0327136	0.301221	0.393257	NA	0.972348	1.42298e-06	0.00139035	0.0629665	0.213395	Comp	No	No	No	No	Prenatal-Trending	Constant
ENSG00000172139|SLC9C1	chr3:112264310:G:A	rs62276974	112294258	Minus	29948	1.11084	4.11436e-05	0.0327136	0.301221	0.393257	NA	0.972348	1.42298e-06	0.00139035	0.0629665	0.213395	Comp	No	No	No	No	Prenatal-Trending	Constant
ENSG00000172139|SLC9C1	chr3:112265229:C:A	rs55869871	112294258	Minus	29029	1.11084	4.11436e-05	0.0327136	0.301221	0.393257	NA	0.972348	1.42298e-06	0.00139035	0.0629665	0.213395	Comp	No	No	No	No	Prenatal-Trending	Constant
ENSG00000172139|SLC9C1	chr3:112268437:A:G	rs62277010	112294258	Minus	25821	1.11084	4.11436e-05	0.0327136	0.187606	0.604599	NA	0.961183	2.19064e-06	0.00203575	0.0374429	0.150561	Comp	No	No	No	No	Prenatal-Trending	Constant
ENSG00000172139|SLC9C1	chr3:112273442:A:G	rs62277011	112294258	Minus	20816	1.12717	6.09413e-05	0.0447824	0.301221	0.393257	NA	0.977001	2.4212e-06	0.00222503	0.0614613	0.210698	Comp	No	No	No	No	Prenatal-Trending	Constant
ENSG00000172139|SLC9C1	chr3:112274869:G:A	rs6805112	112294258	Minus	19389	-1.11974	1.67596e-05	0.0156052	-0.172034	0.575582	NA	-0.853132	5.66714e-06	0.00469296	0.0159625	0.0830242	Comp	No	No	No	No	Prenatal-Specific	Constant
ENSG00000172139|SLC9C1	chr3:112276366:G:GTA	rs141399545	112294258	Minus	17892	1.10872	7.36541e-05	0.0519594	0.301221	0.393257	NA	0.965827	2.88184e-06	0.00259553	0.0670519	0.222108	Comp	No	No	No	No	Prenatal-Trending	Constant
ENSG00000172139|SLC9C1	chr3:112276607:A:G	rs6787323	112294258	Minus	17651	1.10872	7.36541e-05	0.0519594	0.301221	0.393257	NA	0.965827	2.88184e-06	0.00259553	0.0670519	0.222108	Comp	No	No	No	No	Prenatal-Trending	Constant
ENSG00000172139|SLC9C1	chr3:112278195:T:G	rs55899888	112294258	Minus	16063	1.01708	0.000105531	0.068289	0.380506	0.216599	NA	0.859852	5.10174e-06	0.00427905	0.107105	0.297744	Comp	No	No	No	No	Prenatal-Trending	Constant
ENSG00000172139|SLC9C1	chr3:112278325:G:A	rs56353930	112294258	Minus	15933	1.09552	4.89851e-05	0.037647	0.301221	0.393257	NA	0.96251	1.67965e-06	0.00160994	0.0678117	0.223635	Comp	No	No	No	No	Prenatal-Trending	Constant
ENSG00000172139|SLC9C1	chr3:112279455:T:C	rs73223686	112294258	Minus	14803	1.09552	4.89851e-05	0.037647	0.301221	0.393257	NA	0.96251	1.67965e-06	0.00160994	0.0678117	0.223635	Comp	No	No	No	No	Prenatal-Trending	Constant
ENSG00000172139|SLC9C1	chr3:112281463:T:C	rs7637676	112294258	Minus	12795	-1.10063	2.14275e-05	0.0191723	-0.252301	0.405635	NA	-0.892391	2.79464e-06	0.002526	0.0293384	0.127603	Comp	No	No	No	No	Prenatal-Trending	Constant
ENSG00000172139|SLC9C1	chr3:112284574:T:C	rs56404254	112294258	Minus	9684	1.07478	1.18977e-05	0.011732	0.258583	0.359001	NA	0.862686	1.69626e-06	0.00162395	0.024972	0.11371	Comp	No	No	No	No	Prenatal-Trending	Constant
ENSG00000172139|SLC9C1	chr3:112284885:TAATATTTTAAATTACTAA:T	rs150537509	112294258	Minus	9373	1.08806	1.57315e-05	0.0148227	0.124448	0.698651	NA	0.880965	3.60238e-06	0.00315474	0.0159247	0.082889	Comp	No	No	No	No	Prenatal-Specific	Constant
ENSG00000172139|SLC9C1	chr3:112286138:GA:G	rs113489382	112294258	Minus	8120	-1.60949	2.09052e-06	0.00259687	-0.75007	0.00937478	0.753544	-1.31235	1.14686e-08	1.75556e-05	0.0425506	0.164164	Comp	Yes	No	No	Yes	Constant	Constant
ENSG00000172139|SLC9C1	chr3:112289924:C:T	rs56065326	112294258	Minus	4334	1.07478	1.18977e-05	0.011732	0.362119	0.201306	NA	0.891017	9.44174e-07	0.00096742	0.0504706	0.184812	Comp	No	No	No	No	Prenatal-Trending	Constant
ENSG00000172139|SLC9C1	chr3:112290070:C:A	rs73223698	112294258	Minus	4188	-1.49013	2.22678e-05	0.0197911	-0.599041	0.046652	0.895027	-1.09978	4.19799e-06	0.00360696	0.045619	0.172274	Comp	No	No	No	No	Constant	Constant
ENSG00000172139|SLC9C1	chr3:112291327:C:T	rs55748364	112294258	Minus	2931	1.07478	1.18977e-05	0.011732	0.362119	0.201306	NA	0.891017	9.44174e-07	0.00096742	0.0504706	0.184812	Comp	No	No	No	No	Prenatal-Trending	Constant
ENSG00000172139|SLC9C1	chr3:112291934:G:A	rs62278760	112294258	Minus	2324	1.06697	1.57963e-05	0.0148757	0.362119	0.201306	NA	0.882984	1.33303e-06	0.00131284	0.0538733	0.193237	Comp	No	No	No	No	Prenatal-Trending	Constant
