## Supplementary material for "Whole-genome and RNA sequencing reveal variation and transcriptomic coordination in the developing human prefrontal cortex": Table S4 eQTLs (part 17 of 98)

### Sheet: HCP_allEQTLs_FDR0.05 (continued)
GeneId	Variant	rsID	TSS	Strand	TSS_dist	Beta_Pre	P_Pre	FDR_Pre	Beta_Post	P_Post	FDR_Post	Beta_Comp	P_Comp	FDR_Comp	BetaDiff_P	BetaDiff_FDR_all	P_Best_Test	Gene_Best_Best	Gene_Best_Pre	Gene_Best_Post	Gene_Best_Comp	Cat_byEqtl	Cat_byConstanteBest
ENSG00000172139|SLC9C1	chr3:112293956:C:T	rs73225608	112294258	Minus	302	-1.45475	2.67347e-07	0.000416138	-0.668952	0.0176578	0.81931	-1.15623	1.79501e-08	2.64918e-05	0.03848	0.153345	Comp	No	Yes	No	No	Constant	Constant
ENSG00000172139|SLC9C1	chr3:112293993:A:T	rs4622877	112294258	Minus	265	-1.16294	1.68186e-06	0.00213902	-0.257559	0.356556	NA	-0.902113	5.20623e-07	0.000568058	0.0117159	0.0669038	Comp	No	No	No	No	Prenatal-Specific	Constant
ENSG00000172139|SLC9C1	chr3:112294511:G:A	rs73225610	112294258	Minus	-253	-1.35772	1.8152e-05	0.0166841	-0.570368	0.0616572	NA	-1.04423	2.92219e-06	0.00262656	0.0636761	0.215099	Comp	No	No	No	No	Prenatal-Trending	Constant
ENSG00000172139|SLC9C1	chr3:112294699:C:T	rs12491414	112294258	Minus	-441	-1.37038	9.89035e-06	0.0100137	-0.570368	0.0616572	NA	-1.05996	1.57863e-06	0.00152379	0.0564975	0.199302	Comp	No	No	No	No	Prenatal-Trending	Constant
ENSG00000172139|SLC9C1	chr3:112295049:C:G	rs12492119	112294258	Minus	-791	-1.37038	9.89035e-06	0.0100137	-0.344397	0.3475	NA	-1.05247	6.23499e-06	0.00510406	0.0282729	0.124244	Comp	No	No	No	No	Prenatal-Trending	Constant
ENSG00000172139|SLC9C1	chr3:112295050:T:G	rs12495525	112294258	Minus	-792	-1.37038	9.89035e-06	0.0100137	-0.344397	0.3475	NA	-1.05247	6.23499e-06	0.00510406	0.0282729	0.124244	Comp	No	No	No	No	Prenatal-Trending	Constant
ENSG00000172139|SLC9C1	chr3:112296664:A:T	rs78233676	112294258	Minus	-2406	-1.58446	1.68604e-05	0.0156887	-1.05822	0.00106381	0.446111	-1.35056	9.11751e-08	0.000116354	0.257585	0.503967	Comp	No	No	No	No	Constant	Constant
ENSG00000172139|SLC9C1	chr3:112296919:G:A	rs80162154	112294258	Minus	-2661	-1.37038	9.89035e-06	0.0100137	-0.570368	0.0616572	NA	-1.05996	1.57863e-06	0.00152379	0.0564975	0.199302	Comp	No	No	No	No	Prenatal-Trending	Constant
ENSG00000172139|SLC9C1	chr3:112297542:C:A	rs73225616	112294258	Minus	-3284	-1.38077	0.000363633	0.163956	-0.919175	0.00551694	0.689225	-1.16173	1.17767e-05	0.00883702	0.346866	0.597137	Comp	No	No	No	No	Constant	Constant
ENSG00000172139|SLC9C1	chr3:112333986:G:A	rs73856005	112294258	Minus	-39728	-1.13896	2.22192e-05	0.0197579	-0.648331	0.107839	NA	-1.00112	3.07155e-06	0.00274508	0.298342	0.548457	Comp	No	No	No	No	Prenatal-Trending	Constant
ENSG00000172139|SLC9C1	chr3:112341409:A:C	rs16859476	112294258	Minus	-47151	-1.12601	0.000445723	0.186764	-0.766733	0.070413	NA	-1.05677	1.92379e-05	0.0133191	0.488049	0.718096	Comp	No	No	No	No	Prenatal-Trending	Constant
ENSG00000172139|SLC9C1	chr3:112342926:G:C	rs12106675	112294258	Minus	-48668	-1.26419	9.68664e-05	0.0640092	-0.766733	0.070413	NA	-1.13659	4.97179e-06	0.00418363	0.337712	0.588296	Comp	No	No	No	No	Prenatal-Trending	Constant
ENSG00000172139|SLC9C1	chr3:112343460:C:T	rs4575866	112294258	Minus	-49202	-1.26419	9.68664e-05	0.0640092	-0.766733	0.070413	NA	-1.13659	4.97179e-06	0.00418363	0.337712	0.588296	Comp	No	No	No	No	Prenatal-Trending	Constant
ENSG00000172139|SLC9C1	chr3:112343602:T:C	rs4582023	112294258	Minus	-49344	-1.01029	0.000387017	0.170606	-0.901418	0.0120473	0.781597	-1.00766	3.91257e-06	0.00339057	0.805579	0.906371	Comp	No	No	No	No	Constant	Constant
ENSG00000172139|SLC9C1	chr3:112344638:T:C	rs16859484	112294258	Minus	-50380	-1.26419	9.68664e-05	0.0640092	-0.766733	0.070413	NA	-1.13659	4.97179e-06	0.00418363	0.337712	0.588296	Comp	No	No	No	No	Prenatal-Trending	Constant
ENSG00000172139|SLC9C1	chr3:112344858:T:C	rs3817425	112294258	Minus	-50600	-1.01932	0.000403205	0.175188	-0.930809	0.0110708	0.772167	-1.01435	4.4114e-06	0.0037683	0.843995	0.928236	Comp	No	No	No	No	Constant	Constant
ENSG00000172139|SLC9C1	chr3:112345983:C:T	rs60673403	112294258	Minus	-51725	-1.01932	0.000403205	0.175188	-0.930809	0.0110708	0.772167	-1.01435	4.4114e-06	0.0037683	0.843995	0.928236	Comp	No	No	No	No	Constant	Constant
ENSG00000172139|SLC9C1	chr3:112346032:T:C	rs59863561	112294258	Minus	-51774	-1.01932	0.000403205	0.175188	-0.930809	0.0110708	0.772167	-1.01435	4.4114e-06	0.0037683	0.843995	0.928236	Comp	No	No	No	No	Constant	Constant
ENSG00000172139|SLC9C1	chr3:112347715:G:A	rs1050572	112294258	Minus	-53457	-1.09799	0.000120358	0.0753941	-0.891862	0.0166724	0.81401	-1.05359	1.53113e-06	0.00148413	0.649113	0.821161	Comp	No	No	No	No	Constant	Constant
ENSG00000172139|SLC9C1	chr3:112348394:C:T	rs2399417	112294258	Minus	-54136	-1.25817	4.714e-05	0.0364969	-0.521051	0.24603	NA	-1.13822	3.3082e-06	0.00292838	0.167202	0.390908	Comp	No	No	No	No	Prenatal-Trending	Constant
ENSG00000172139|SLC9C1	chr3:112348591:C:G	rs2399418	112294258	Minus	-54333	-1.09963	0.000145282	0.0867012	-0.773411	0.0466193	0.894998	-1.05152	2.70794e-06	0.00245663	0.488206	0.718223	Comp	No	No	No	No	Constant	Constant
ENSG00000172139|SLC9C1	chr3:112349217:C:A	rs59981538	112294258	Minus	-54959	-1.08764	0.000116324	0.073491	-0.773411	0.0466193	0.894998	-1.05159	1.70109e-06	0.00162804	0.500456	0.725812	Comp	No	No	No	No	Constant	Constant
ENSG00000172139|SLC9C1	chr3:112349593:C:T	rs60377655	112294258	Minus	-55335	-1.14555	0.000102092	0.0666039	-0.773411	0.0466193	0.894998	-1.08953	1.85184e-06	0.00175401	0.431828	0.672689	Comp	No	No	No	No	Constant	Constant
ENSG00000172139|SLC9C1	chr3:112349647:T:TCTATTGCTTTATCA	rs150687436	112294258	Minus	-55389	-1.06487	0.00020788	0.112246	-0.773411	0.0466193	0.894998	-1.0342	3.31665e-06	0.00293515	0.534784	0.752534	Comp	No	No	No	No	Constant	Constant
ENSG00000172139|SLC9C1	chr3:112349670:C:T	rs57404826	112294258	Minus	-55412	-1.23309	8.22996e-05	0.0565445	-0.521051	0.24603	NA	-1.11593	5.89608e-06	0.00485991	0.184221	0.412391	Comp	No	No	No	No	Prenatal-Trending	Constant
ENSG00000172167|MTBP	chr8:120331788:A:G	rs2034844	120445400	Plus	-113612	0.297075	6.05251e-05	0.0445333	-0.0342321	0.782812	NA	0.200396	0.00123699	0.276607	0.0200634	0.0975252	Pre	No	No	No	No	Prenatal-Trending	Prenatal-Specific
ENSG00000172167|MTBP	chr8:120331847:T:C	rs2168406	120445400	Plus	-113553	0.297075	6.05251e-05	0.0445333	-0.0104351	0.932482	NA	0.205671	0.000930888	0.236185	0.029936	0.129347	Pre	No	No	No	No	Prenatal-Trending	Prenatal-Specific
ENSG00000172167|MTBP	chr8:120333364:A:T	rs10096828	120445400	Plus	-112036	0.307645	4.27779e-05	0.0337293	-0.0637698	0.607049	NA	0.196603	0.00173808	0.328702	0.00924819	0.0564541	Pre	Yes	Yes	No	No	Prenatal-Specific	Prenatal-Specific
ENSG00000172167|MTBP	chr8:120333478:A:G	rs7017523	120445400	Plus	-111922	0.297547	5.90613e-05	0.0436739	-0.085499	0.486948	NA	0.187281	0.00264737	0.398831	0.00669	0.0448955	Pre	No	No	No	No	Prenatal-Specific	Prenatal-Specific
ENSG00000172171|TEFM	chr17:30568879:T:C	rs216462	30906820	Minus	337941	0.266464	6.70437e-05	0.0482603	0.0993831	0.380044	NA	0.205262	0.000567285	0.17567	0.196136	0.428753	Pre	No	No	No	No	Prenatal-Trending	Constant
ENSG00000172171|TEFM	chr17:30576400:A:C	rs170052	30906820	Minus	330420	0.278997	2.55678e-05	0.0221984	0.228417	0.0418845	0.888648	0.247441	2.37847e-05	0.0158897	0.689074	0.843873	Comp	No	No	No	No	Constant	Constant
ENSG00000172171|TEFM	chr17:30578236:C:T	rs122898	30906820	Minus	328584	0.272922	3.65203e-05	0.0297746	0.219246	0.0458865	0.893955	0.241542	3.40842e-05	0.0214004	0.666127	0.831332	Comp	No	No	No	No	Constant	Constant
ENSG00000172171|TEFM	chr17:30578648:A:G	rs122899	30906820	Minus	328172	0.170271	0.00148157	0.362848	0.172449	0.0292355	0.862288	0.180309	5.96539e-05	0.0337141	0.981291	0.992777	Comp	No	No	No	No	Constant	Constant
ENSG00000172171|TEFM	chr17:30581700:T:C	rs216406	30906820	Minus	325120	0.175695	0.00141684	0.355579	0.201486	0.0123477	0.784228	0.185776	5.55764e-05	0.0318428	0.784578	0.895787	Comp	No	No	No	No	Constant	Constant
ENSG00000172171|TEFM	chr17:30583572:A:C	rs216403	30906820	Minus	323248	0.275473	3.24246e-05	0.0270172	0.219246	0.0458865	0.893955	0.244686	2.75414e-05	0.0179449	0.651468	0.822435	Comp	No	No	No	No	Constant	Constant
ENSG00000172171|TEFM	chr17:30587135:G:A	rs170051	30906820	Minus	319685	-0.279931	9.18668e-05	0.0614843	-0.219246	0.0458865	0.893955	-0.244833	6.0644e-05	0.0341616	0.633573	0.811165	Comp	No	No	No	No	Constant	Constant
ENSG00000172171|TEFM	chr17:30587514:T:C	rs1347360	30906820	Minus	319306	-0.23602	0.000500629	0.20064	-0.222874	0.0121966	0.78303	-0.244048	5.88277e-06	0.0048501	0.903125	0.959225	Comp	No	No	No	No	Constant	Constant
ENSG00000172171|TEFM	chr17:30590108:A:T	rs216402	30906820	Minus	316712	-0.272499	3.21732e-05	0.0268478	-0.154066	0.180733	NA	-0.22693	0.000118196	0.0577455	0.361055	0.610915	Pre	No	No	No	No	Prenatal-Trending	Constant
ENSG00000172171|TEFM	chr17:30595317:G:C	rs216434	30906820	Minus	311503	-0.272499	3.21732e-05	0.0268478	-0.219246	0.0458865	0.893955	-0.243293	2.73534e-05	0.0178416	0.667868	0.83173	Comp	No	No	No	No	Constant	Constant
ENSG00000172171|TEFM	chr17:30595882:G:A	rs216436	30906820	Minus	310938	-0.272499	3.21732e-05	0.0268478	-0.219246	0.0458865	0.893955	-0.243293	2.73534e-05	0.0178416	0.667868	0.83173	Comp	No	No	No	No	Constant	Constant
ENSG00000172171|TEFM	chr17:30599344:G:T	rs11651857	30906820	Minus	307476	-0.272499	3.21732e-05	0.0268478	-0.219246	0.0458865	0.893955	-0.243293	2.73534e-05	0.0178416	0.667868	0.83173	Comp	No	No	No	No	Constant	Constant
ENSG00000172171|TEFM	chr17:30600866:T:C	rs216439	30906820	Minus	305954	-0.272499	3.21732e-05	0.0268478	-0.219246	0.0458865	0.893955	-0.243293	2.73534e-05	0.0178416	0.667868	0.83173	Comp	No	No	No	No	Constant	Constant
ENSG00000172171|TEFM	chr17:30604179:T:G	rs216442	30906820	Minus	302641	-0.272499	3.21732e-05	0.0268478	-0.219246	0.0458865	0.893955	-0.243293	2.73534e-05	0.0178416	0.667868	0.83173	Comp	No	No	No	No	Constant	Constant
ENSG00000172171|TEFM	chr17:30604853:T:C	rs216443	30906820	Minus	301967	-0.272499	3.21732e-05	0.0268478	-0.219246	0.0458865	0.893955	-0.243293	2.73534e-05	0.0178416	0.667868	0.83173	Comp	No	No	No	No	Constant	Constant
ENSG00000172171|TEFM	chr17:30606558:A:G	rs216445	30906820	Minus	300262	-0.272499	3.21732e-05	0.0268478	-0.219246	0.0458865	0.893955	-0.243293	2.73534e-05	0.0178416	0.667868	0.83173	Comp	No	No	No	No	Constant	Constant
ENSG00000172171|TEFM	chr17:30606700:T:G	rs216446	30906820	Minus	300120	-0.272499	3.21732e-05	0.0268478	-0.219246	0.0458865	0.893955	-0.243293	2.73534e-05	0.0178416	0.667868	0.83173	Comp	No	No	No	No	Constant	Constant
ENSG00000172171|TEFM	chr17:30607530:T:G	rs79607958	30906820	Minus	299290	-0.279931	9.18668e-05	0.0614843	-0.219246	0.0458865	0.893955	-0.244833	6.0644e-05	0.0341616	0.633573	0.811165	Comp	No	No	No	No	Constant	Constant
ENSG00000172171|TEFM	chr17:30607531:C:A	rs75136574	30906820	Minus	299289	-0.279931	9.18668e-05	0.0614843	-0.219246	0.0458865	0.893955	-0.244833	6.0644e-05	0.0341616	0.633573	0.811165	Comp	No	No	No	No	Constant	Constant
ENSG00000172171|TEFM	chr17:30607532:C:A	rs77544470	30906820	Minus	299288	-0.279931	9.18668e-05	0.0614843	-0.219246	0.0458865	0.893955	-0.244833	6.0644e-05	0.0341616	0.633573	0.811165	Comp	No	No	No	No	Constant	Constant
ENSG00000172171|TEFM	chr17:30607835:C:T	rs216414	30906820	Minus	298985	-0.272499	3.21732e-05	0.0268478	-0.219246	0.0458865	0.893955	-0.243293	2.73534e-05	0.0178416	0.667868	0.83173	Comp	No	No	No	No	Constant	Constant
ENSG00000172171|TEFM	chr17:30609071:C:T	rs216417	30906820	Minus	297749	-0.272499	3.21732e-05	0.0268478	-0.272294	0.0181481	0.821966	-0.254153	1.67171e-05	0.0118397	0.998721	0.999449	Comp	No	No	No	No	Constant	Constant
ENSG00000172171|TEFM	chr17:30609729:C:T	rs216419	30906820	Minus	297091	-0.272499	3.21732e-05	0.0268478	-0.219246	0.0458865	0.893955	-0.243293	2.73534e-05	0.0178416	0.667868	0.83173	Comp	No	No	No	No	Constant	Constant
ENSG00000172171|TEFM	chr17:30612383:A:C	rs216421	30906820	Minus	294437	-0.27198	4.04959e-05	0.0323198	-0.262961	0.0194584	0.828508	-0.249327	2.41762e-05	0.0161061	0.942975	0.978814	Comp	No	No	No	No	Constant	Constant
ENSG00000172171|TEFM	chr17:30614225:C:T	rs216422	30906820	Minus	292595	-0.279931	9.18668e-05	0.0614843	-0.262961	0.0194584	0.828508	-0.254196	3.80291e-05	0.023415	0.895224	0.955537	Comp	No	No	No	No	Constant	Constant
ENSG00000172171|TEFM	chr17:30616461:G:A	rs216425	30906820	Minus	290359	-0.272499	3.21732e-05	0.0268478	-0.219246	0.0458865	0.893955	-0.243293	2.73534e-05	0.0178416	0.667868	0.83173	Comp	No	No	No	No	Constant	Constant
ENSG00000172171|TEFM	chr17:30616480:A:G	rs216426	30906820	Minus	290340	-0.272499	3.21732e-05	0.0268478	-0.219246	0.0458865	0.893955	-0.243293	2.73534e-05	0.0178416	0.667868	0.83173	Comp	No	No	No	No	Constant	Constant
ENSG00000172171|TEFM	chr17:30621774:A:G	rs536819	30906820	Minus	285046	-0.272499	3.21732e-05	0.0268478	-0.116017	0.40819	NA	-0.231098	0.000209532	0.0889338	0.305066	0.555479	Pre	No	No	No	No	Prenatal-Trending	Constant
ENSG00000172171|TEFM	chr17:30622426:G:A	rs563674	30906820	Minus	284394	-0.272499	3.21732e-05	0.0268478	-0.219246	0.0458865	0.893955	-0.243293	2.73534e-05	0.0178416	0.667868	0.83173	Comp	No	No	No	No	Constant	Constant
ENSG00000172171|TEFM	chr17:30624495:A:G	rs609063	30906820	Minus	282325	-0.272499	3.21732e-05	0.0268478	-0.219246	0.0458865	0.893955	-0.243293	2.73534e-05	0.0178416	0.667868	0.83173	Comp	No	No	No	No	Constant	Constant
ENSG00000172171|TEFM	chr17:30632161:A:G	rs383436	30906820	Minus	274659	-0.315736	6.65352e-07	0.000943402	-0.219246	0.0458865	0.893955	-0.27351	1.58256e-06	0.00152733	0.43123	0.672134	Pre	No	No	No	No	Constant	Constant
ENSG00000172171|TEFM	chr17:30632725:CGAT:C	rs59363273	30906820	Minus	274095	-0.33283	1.59196e-06	0.00203575	-0.219246	0.0458865	0.893955	-0.278786	3.34102e-06	0.00295394	0.365391	0.615034	Pre	No	No	No	No	Constant	Constant
ENSG00000172171|TEFM	chr17:30632899:A:G	rs386180	30906820	Minus	273921	-0.315736	6.65352e-07	0.000943402	-0.219246	0.0458865	0.893955	-0.27351	1.58256e-06	0.00152733	0.43123	0.672134	Pre	No	No	No	No	Constant	Constant
ENSG00000172171|TEFM	chr17:30635454:G:A	rs407604	30906820	Minus	271366	-0.315736	6.65352e-07	0.000943402	-0.208571	0.110032	NA	-0.283048	2.32717e-06	0.00214812	0.448546	0.686616	Pre	No	No	No	No	Prenatal-Trending	Constant
ENSG00000172171|TEFM	chr17:30639668:A:T	rs60151495	30906820	Minus	267152	-0.315736	6.65352e-07	0.000943402	-0.219246	0.0458865	0.893955	-0.27351	1.58256e-06	0.00152733	0.43123	0.672134	Pre	No	No	No	No	Constant	Constant
ENSG00000172171|TEFM	chr17:30641132:T:C	rs11650821	30906820	Minus	265688	-0.315736	6.65352e-07	0.000943402	-0.219246	0.0458865	0.893955	-0.27351	1.58256e-06	0.00152733	0.43123	0.672134	Pre	No	No	No	No	Constant	Constant
ENSG00000172171|TEFM	chr17:30641995:C:T	rs11655681	30906820	Minus	264825	-0.323238	5.77188e-07	0.000830036	-0.219246	0.0458865	0.893955	-0.276035	1.92461e-06	0.00181561	0.398232	0.643478	Pre	No	No	No	No	Constant	Constant
ENSG00000172171|TEFM	chr17:30642318:T:A	rs370077517	30906820	Minus	264502	-0.33283	1.59196e-06	0.00203575	-0.10847	0.433936	NA	-0.272131	2.70697e-05	0.0176839	0.14061	0.351532	Pre	No	No	No	No	Prenatal-Trending	Constant
ENSG00000172171|TEFM	chr17:30644535:G:A	rs374686052	30906820	Minus	262285	-0.344663	1.60501e-06	0.00205093	-0.208571	0.110032	NA	-0.29681	4.94964e-06	0.00416665	0.34798	0.598182	Pre	No	No	No	No	Prenatal-Trending	Constant
ENSG00000172171|TEFM	chr17:30645547:G:A	rs60373430	30906820	Minus	261273	-0.236312	7.34093e-05	0.0518206	-0.212467	0.0107261	0.768536	-0.227392	2.43404e-06	0.00223577	0.808746	0.908259	Comp	No	No	No	No	Constant	Constant
ENSG00000172171|TEFM	chr17:30647547:G:A	rs41290139	30906820	Minus	259273	-0.33283	1.59196e-06	0.00203575	-0.262961	0.0194584	0.828508	-0.288932	1.86454e-06	0.00176439	0.582412	0.780521	Pre	No	No	No	No	Constant	Constant
ENSG00000172171|TEFM	chr17:30650134:G:A	rs376324753	30906820	Minus	256686	-0.298546	7.25522e-06	0.00768258	-0.208571	0.110032	NA	-0.264315	1.81305e-05	0.0126848	0.529082	0.748001	Pre	No	No	No	No	Prenatal-Trending	Constant
ENSG00000172171|TEFM	chr17:30650663:T:C	rs11656004	30906820	Minus	256157	-0.294222	1.0512e-06	0.00141301	-0.219246	0.0458865	0.893955	-0.258476	2.59108e-06	0.00236277	0.536172	0.753629	Pre	No	No	No	No	Constant	Constant
ENSG00000172171|TEFM	chr17:30651989:C:T	rs11652520	30906820	Minus	254831	-0.306327	2.66902e-06	0.00321441	-0.237904	0.0359864	0.878431	-0.261569	7.36314e-06	0.00590319	0.588511	0.782476	Pre	No	No	No	No	Constant	Constant
ENSG00000172171|TEFM	chr17:30653831:G:A	rs28583156	30906820	Minus	252989	-0.272598	4.64969e-05	0.036082	-0.154066	0.180733	NA	-0.221342	0.000200778	0.0861915	0.363249	0.61305	Pre	No	No	No	No	Prenatal-Trending	Constant
ENSG00000172171|TEFM	chr17:30653832:C:A	rs28753737	30906820	Minus	252988	-0.272598	4.64969e-05	0.036082	-0.154066	0.180733	NA	-0.221342	0.000200778	0.0861915	0.363249	0.61305	Pre	No	No	No	No	Prenatal-Trending	Constant
ENSG00000172171|TEFM	chr17:30660914:G:A	rs78608756	30906820	Minus	245906	-0.294222	1.0512e-06	0.00141301	-0.219246	0.0458865	0.893955	-0.258476	2.59108e-06	0.00236277	0.536172	0.753629	Pre	No	No	No	No	Constant	Constant
ENSG00000172171|TEFM	chr17:30662593:G:C	rs201018477	30906820	Minus	244227	-0.294222	1.0512e-06	0.00141301	-0.219246	0.0458865	0.893955	-0.258476	2.59108e-06	0.00236277	0.536172	0.753629	Pre	No	No	No	No	Constant	Constant
ENSG00000172171|TEFM	chr17:30663029:G:A	rs28653580	30906820	Minus	243791	-0.294222	1.0512e-06	0.00141301	-0.219246	0.0458865	0.893955	-0.258476	2.59108e-06	0.00236277	0.536172	0.753629	Pre	No	No	No	No	Constant	Constant
ENSG00000172171|TEFM	chr17:30666218:C:T	rs77727362	30906820	Minus	240602	-0.290362	1.80977e-06	0.00228316	-0.228556	0.0368028	0.879956	-0.261836	1.87907e-06	0.00177667	0.609604	0.795431	Pre	No	No	No	No	Constant	Constant
ENSG00000172171|TEFM	chr17:30673147:C:T	rs57316073	30906820	Minus	233673	-0.293798	1.44121e-06	0.00186587	-0.219246	0.0458865	0.893955	-0.25782	3.34053e-06	0.00295355	0.539644	0.75643	Pre	No	No	No	No	Constant	Constant
ENSG00000172171|TEFM	chr17:30676771:C:T	rs9915476	30906820	Minus	230049	-0.24127	1.79398e-05	0.0165246	-0.283134	0.00157474	0.508732	-0.261972	6.28473e-08	8.28001e-05	0.676443	0.836913	Comp	No	No	No	No	Constant	Constant
ENSG00000172171|TEFM	chr17:30676788:C:A	rs73267828	30906820	Minus	230032	-0.294222	1.0512e-06	0.00141301	-0.219246	0.0458865	0.893955	-0.258476	2.59108e-06	0.00236277	0.536172	0.753629	Pre	No	No	No	No	Constant	Constant
ENSG00000172171|TEFM	chr17:30676921:G:A	rs73267829	30906820	Minus	229899	-0.294222	1.0512e-06	0.00141301	-0.219246	0.0458865	0.893955	-0.258476	2.59108e-06	0.00236277	0.536172	0.753629	Pre	No	No	No	No	Constant	Constant
ENSG00000172171|TEFM	chr17:30677116:G:A	rs11655003	30906820	Minus	229704	-0.294222	1.0512e-06	0.00141301	-0.219246	0.0458865	0.893955	-0.258476	2.59108e-06	0.00236277	0.536172	0.753629	Pre	No	No	No	No	Constant	Constant
ENSG00000172171|TEFM	chr17:30677200:G:A	rs11655035	30906820	Minus	229620	-0.306327	2.66902e-06	0.00321441	-0.219246	0.0458865	0.893955	-0.262249	5.48294e-06	0.00455828	0.481087	0.712767	Pre	No	No	No	No	Constant	Constant
ENSG00000172171|TEFM	chr17:30678980:C:A	rs56074803	30906820	Minus	227840	-0.290632	2.01104e-06	0.00250803	-0.249587	0.0250347	0.85011	-0.266025	1.92127e-06	0.00181265	0.737629	0.869618	Comp	No	No	No	No	Constant	Constant
ENSG00000172171|TEFM	chr17:30680038:C:T	rs75345337	30906820	Minus	226782	-0.306327	2.66902e-06	0.00321441	-0.219246	0.0458865	0.893955	-0.262249	5.48294e-06	0.00455828	0.481087	0.712767	Pre	No	No	No	No	Constant	Constant
ENSG00000172171|TEFM	chr17:30681149:G:A	rs11650923	30906820	Minus	225671	-0.294222	1.0512e-06	0.00141301	-0.219246	0.0458865	0.893955	-0.258476	2.59108e-06	0.00236277	0.536172	0.753629	Pre	No	No	No	No	Constant	Constant
ENSG00000172171|TEFM	chr17:30681402:ATTT:A	rs375410181	30906820	Minus	225418	-0.243611	1.32096e-05	0.0128233	-0.225612	0.0140961	0.797025	-0.221189	5.95634e-06	0.00490448	0.861919	0.937828	Comp	No	No	No	No	Constant	Constant
ENSG00000172171|TEFM	chr17:30683102:C:T	rs56378576	30906820	Minus	223718	-0.294222	1.0512e-06	0.00141301	-0.238038	0.0364717	0.87942	-0.265307	1.64694e-06	0.00158229	0.65168	0.822577	Pre	No	No	No	No	Constant	Constant
ENSG00000172171|TEFM	chr17:30683616:T:C	rs8065095	30906820	Minus	223204	-0.243611	1.32096e-05	0.0128233	-0.210958	0.0234064	0.844375	-0.237751	1.11409e-06	0.00112003	0.755347	0.878999	Comp	No	No	No	No	Constant	Constant
ENSG00000172171|TEFM	chr17:30684155:G:A	rs35916850	30906820	Minus	222665	-0.294222	1.0512e-06	0.00141301	-0.219246	0.0458865	0.893955	-0.258476	2.59108e-06	0.00236277	0.536172	0.753629	Pre	No	No	No	No	Constant	Constant
ENSG00000172171|TEFM	chr17:30685799:T:C	rs11653259	30906820	Minus	221021	-0.260225	6.32178e-06	0.0068274	-0.210958	0.0234064	0.844375	-0.254101	3.1071e-07	0.000355979	0.640603	0.815837	Comp	No	No	No	No	Constant	Constant
ENSG00000172171|TEFM	chr17:30685914:A:G	rs11652289	30906820	Minus	220906	-0.315477	1.63572e-06	0.002086	-0.219246	0.0458865	0.893955	-0.268794	3.70292e-06	0.00323115	0.43693	0.676916	Pre	No	No	No	No	Constant	Constant
ENSG00000172171|TEFM	chr17:30686110:C:T	rs75254661	30906820	Minus	220710	-0.344659	1.42267e-06	0.00184439	-0.272799	0.0183404	0.822924	-0.31315	4.73103e-07	0.000521319	0.582217	0.780409	Comp	No	No	No	No	Constant	Constant
ENSG00000172171|TEFM	chr17:30688076:T:C	rs78946723	30906820	Minus	218744	-0.294222	1.0512e-06	0.00141301	-0.219246	0.0458865	0.893955	-0.258476	2.59108e-06	0.00236277	0.536172	0.753629	Pre	No	No	No	No	Constant	Constant
ENSG00000172171|TEFM	chr17:30688914:T:C	rs8082537	30906820	Minus	217906	-0.259927	5.32709e-06	0.0058885	-0.252415	0.00219599	0.558251	-0.277151	4.82258e-09	7.94145e-06	0.937069	0.975827	Comp	No	No	No	No	Constant	Constant
ENSG00000172171|TEFM	chr17:30690132:G:A	rs11655876	30906820	Minus	216688	-0.259927	5.32709e-06	0.0058885	-0.252415	0.00219599	0.558251	-0.277151	4.82258e-09	7.94145e-06	0.937069	0.975827	Comp	No	No	No	No	Constant	Constant
ENSG00000172171|TEFM	chr17:30691245:C:T	rs9907197	30906820	Minus	215575	-0.272898	7.47035e-06	0.00787931	-0.252415	0.00219599	0.558251	-0.288652	3.5195e-09	5.93929e-06	0.833262	0.921567	Comp	Yes	No	No	Yes	Constant	Constant
ENSG00000172171|TEFM	chr17:30692300:T:G	rs61493516	30906820	Minus	214520	-0.259927	5.32709e-06	0.0058885	-0.252415	0.00219599	0.558251	-0.273702	9.45081e-09	1.46895e-05	0.937069	0.975827	Comp	No	No	No	No	Constant	Constant
ENSG00000172171|TEFM	chr17:30692530:G:A	rs73267833	30906820	Minus	214290	-0.167057	0.00235649	0.441697	-0.179264	0.0220128	0.839323	-0.188986	3.79633e-05	0.0233834	0.895444	0.955587	Comp	No	No	No	No	Constant	Constant
ENSG00000172171|TEFM	chr17:30692589:G:A	rs9914303	30906820	Minus	214231	-0.259927	5.32709e-06	0.0058885	-0.252415	0.00219599	0.558251	-0.277151	4.82258e-09	7.94145e-06	0.937069	0.975827	Comp	No	No	No	No	Constant	Constant
ENSG00000172171|TEFM	chr17:30692625:C:T	rs9915963	30906820	Minus	214195	-0.259927	5.32709e-06	0.0058885	-0.252415	0.00219599	0.558251	-0.277151	4.82258e-09	7.94145e-06	0.937069	0.975827	Comp	No	No	No	No	Constant	Constant
ENSG00000172171|TEFM	chr17:30693910:G:T	rs11650727	30906820	Minus	212910	-0.259927	5.32709e-06	0.0058885	-0.252415	0.00219599	0.558251	-0.277151	4.82258e-09	7.94145e-06	0.937069	0.975827	Comp	No	No	No	No	Constant	Constant
ENSG00000172171|TEFM	chr17:30698166:C:A	rs11650315	30906820	Minus	208654	-0.298839	6.51102e-07	0.000925593	-0.166247	0.13313	NA	-0.249123	6.04723e-06	0.00496883	0.27961	0.528149	Pre	No	No	No	No	Prenatal-Trending	Constant
ENSG00000172171|TEFM	chr17:30703843:A:G	rs60890550	30906820	Minus	202977	-0.289996	1.66861e-06	0.00212421	-0.151457	0.156419	NA	-0.242596	9.48338e-06	0.00733983	0.247339	0.492571	Pre	No	No	No	No	Prenatal-Trending	Constant
ENSG00000172171|TEFM	chr17:30706274:C:A	rs11653955	30906820	Minus	200546	-0.293245	8.88713e-07	0.00121706	-0.151457	0.156419	NA	-0.245908	5.77265e-06	0.0047716	0.234574	0.47747	Pre	No	No	No	No	Prenatal-Trending	Constant
ENSG00000172171|TEFM	chr17:30709258:C:A	rs190893997	30906820	Minus	197562	-0.342385	5.18989e-06	0.00575655	-0.151114	0.250274	NA	-0.292492	1.27653e-05	0.0094581	0.196738	0.428978	Pre	No	No	No	No	Prenatal-Trending	Constant
ENSG00000172171|TEFM	chr17:30709407:A:T	rs180950758	30906820	Minus	197413	-0.312338	1.89565e-05	0.017301	-0.151457	0.156419	NA	-0.248485	5.39956e-05	0.0311089	0.202499	0.436796	Pre	No	No	No	No	Prenatal-Trending	Constant
ENSG00000172171|TEFM	chr17:30709949:G:A	rs75259757	30906820	Minus	196871	-0.296219	9.03632e-07	0.00123579	-0.118864	0.342566	NA	-0.25419	8.81996e-06	0.00689442	0.193504	0.425246	Pre	No	No	No	No	Prenatal-Trending	Constant
ENSG00000172171|TEFM	chr17:30718610:A:G	rs55661352	30906820	Minus	188210	-0.293245	8.88713e-07	0.00121706	-0.151457	0.156419	NA	-0.245908	5.77265e-06	0.0047716	0.234574	0.47747	Pre	No	No	No	No	Prenatal-Trending	Constant
ENSG00000172171|TEFM	chr17:30719764:G:A	rs11654722	30906820	Minus	187056	-0.293245	8.88713e-07	0.00121706	-0.151457	0.156419	NA	-0.245908	5.77265e-06	0.0047716	0.234574	0.47747	Pre	No	No	No	No	Prenatal-Trending	Constant
ENSG00000172171|TEFM	chr17:30729377:G:C	rs9899137	30906820	Minus	177443	-0.237175	1.64861e-05	0.0153919	-0.139281	0.117283	NA	-0.20777	1.53073e-05	0.0110328	0.336952	0.587631	Comp	No	No	No	No	Prenatal-Trending	Constant
ENSG00000172171|TEFM	chr17:30730567:C:T	rs59447372	30906820	Minus	176253	-0.253412	1.56559e-05	0.0147632	-0.212896	0.0204994	0.833697	-0.236355	3.26532e-06	0.00289538	0.699887	0.849869	Comp	No	No	No	No	Constant	Constant
ENSG00000172171|TEFM	chr17:30731232:G:A	rs190899853	30906820	Minus	175588	-0.317111	0.000108104	0.069545	-0.102506	0.515491	NA	-0.294155	6.43155e-05	0.0358343	0.220652	0.460278	Comp	No	No	No	No	Prenatal-Trending	Constant
ENSG00000172171|TEFM	chr17:30731658:T:A	rs11650924	30906820	Minus	175162	-0.25183	2.54126e-05	0.0220863	-0.246657	0.0205284	0.833811	-0.243657	6.42825e-06	0.00524092	0.965005	0.987943	Comp	No	No	No	No	Constant	Constant
ENSG00000172171|TEFM	chr17:30731676:T:C	rs11650928	30906820	Minus	175144	-0.245806	3.20317e-05	0.0267514	-0.249555	0.0236354	0.84533	-0.240187	8.94421e-06	0.00697653	0.975278	0.991524	Comp	No	No	No	No	Constant	Constant
ENSG00000172171|TEFM	chr17:30731712:C:T	rs8080829	30906820	Minus	175108	-0.253412	1.56559e-05	0.0147632	-0.257349	0.00912938	0.75038	-0.265932	2.69117e-07	0.00031215	0.971494	0.99037	Comp	No	No	No	No	Constant	Constant
ENSG00000172171|TEFM	chr17:30731845:G:A	rs8079891	30906820	Minus	174975	-0.253412	1.56559e-05	0.0147632	-0.212896	0.0204994	0.833697	-0.236355	3.26532e-06	0.00289538	0.699887	0.849869	Comp	No	No	No	No	Constant	Constant
ENSG00000172171|TEFM	chr17:30732719:A:G	rs73267858	30906820	Minus	174101	-0.253412	1.56559e-05	0.0147632	-0.234121	0.011728	0.778421	-0.244847	1.59652e-06	0.00153917	0.855001	0.933832	Comp	No	No	No	No	Constant	Constant
ENSG00000172171|TEFM	chr17:30732967:G:A	rs56018041	30906820	Minus	173853	-0.236451	0.00016642	0.0958541	-0.249067	0.00446064	0.662051	-0.247197	1.84669e-06	0.00174978	0.902773	0.959061	Comp	No	No	No	No	Constant	Constant
ENSG00000172171|TEFM	chr17:30733152:A:G	rs56095789	30906820	Minus	173668	-0.253412	1.56559e-05	0.0147632	-0.212896	0.0204994	0.833697	-0.236355	3.26532e-06	0.00289538	0.699887	0.849869	Comp	No	No	No	No	Constant	Constant
ENSG00000172171|TEFM	chr17:30733579:G:T	rs11656844	30906820	Minus	173241	-0.258405	4.17598e-05	0.0330898	-0.212896	0.0204994	0.833697	-0.237904	6.84823e-06	0.00553934	0.672188	0.834391	Comp	No	No	No	No	Constant	Constant
ENSG00000172171|TEFM	chr17:30733583:A:C	rs11652533	30906820	Minus	173237	-0.258405	4.17598e-05	0.0330898	-0.212896	0.0204994	0.833697	-0.237904	6.84823e-06	0.00553934	0.672188	0.834391	Comp	No	No	No	No	Constant	Constant
ENSG00000172171|TEFM	chr17:30733748:A:G	rs11652631	30906820	Minus	173072	-0.253412	1.56559e-05	0.0147632	-0.124742	0.242055	NA	-0.216511	4.96391e-05	0.0290461	0.280763	0.529421	Pre	No	No	No	No	Prenatal-Trending	Constant
ENSG00000172171|TEFM	chr17:30734614:G:A	rs73267861	30906820	Minus	172206	-0.259015	1.2452e-05	0.0121935	-0.212896	0.0204994	0.833697	-0.243902	1.72012e-06	0.0016444	0.661652	0.828691	Comp	No	No	No	No	Constant	Constant
ENSG00000172171|TEFM	chr17:30735385:C:G	rs28445742	30906820	Minus	171435	-0.255318	2.0343e-05	0.0183625	-0.124742	0.242055	NA	-0.2146	7.23269e-05	0.0393362	0.27609	0.524188	Pre	No	No	No	No	Prenatal-Trending	Constant
ENSG00000172171|TEFM	chr17:30735473:C:T	rs9892599	30906820	Minus	171347	-0.261292	9.60846e-06	0.00976213	-0.212896	0.0204994	0.833697	-0.241052	2.36106e-06	0.00217612	0.645563	0.819041	Comp	No	No	No	No	Constant	Constant
ENSG00000172171|TEFM	chr17:30735694:GC:G	rs34418192	30906820	Minus	171126	-0.253412	1.56559e-05	0.0147632	-0.212896	0.0204994	0.833697	-0.236355	3.26532e-06	0.00289538	0.699887	0.849869	Comp	No	No	No	No	Constant	Constant
ENSG00000172171|TEFM	chr17:30736617:A:G	rs79139233	30906820	Minus	170203	-0.253412	1.56559e-05	0.0147632	-0.0804665	0.520215	NA	-0.219621	8.14105e-05	0.0432195	0.204364	0.439318	Pre	No	No	No	No	Prenatal-Trending	Constant
ENSG00000172171|TEFM	chr17:30736968:C:T	rs77498725	30906820	Minus	169852	-0.253412	1.56559e-05	0.0147632	-0.212896	0.0204994	0.833697	-0.236355	3.26532e-06	0.00289538	0.699887	0.849869	Comp	No	No	No	No	Constant	Constant
ENSG00000172171|TEFM	chr17:30737072:T:C	rs141877761	30906820	Minus	169748	-0.253412	1.56559e-05	0.0147632	-0.257349	0.00912938	0.75038	-0.265932	2.69117e-07	0.00031215	0.971494	0.99037	Comp	No	No	No	No	Constant	Constant
ENSG00000172171|TEFM	chr17:30737117:A:G	rs142755893	30906820	Minus	169703	-0.253412	1.56559e-05	0.0147632	-0.124742	0.242055	NA	-0.216511	4.96391e-05	0.0290461	0.280763	0.529421	Pre	No	No	No	No	Prenatal-Trending	Constant
ENSG00000172171|TEFM	chr17:30737118:G:A	rs151037538	30906820	Minus	169702	-0.253412	1.56559e-05	0.0147632	-0.124742	0.242055	NA	-0.216511	4.96391e-05	0.0290461	0.280763	0.529421	Pre	No	No	No	No	Prenatal-Trending	Constant
ENSG00000172171|TEFM	chr17:30737134:A:G	rs140962030	30906820	Minus	169686	-0.263191	1.3859e-06	0.001802	-0.0988562	0.245	NA	-0.216194	4.30944e-06	0.00369163	0.0952013	0.276312	Pre	No	No	No	No	Prenatal-Trending	Constant
ENSG00000172171|TEFM	chr17:30737273:C:T	rs77171603	30906820	Minus	169547	-0.262939	5.22143e-05	0.0395745	-0.166916	0.219932	NA	-0.228575	0.000175047	0.0778234	0.51681	0.73857	Pre	No	No	No	No	Prenatal-Trending	Constant
ENSG00000172171|TEFM	chr17:30737298:T:A	rs111503114	30906820	Minus	169522	-0.278529	4.16621e-06	0.004752	-0.165317	0.0446952	0.892431	-0.226927	3.59667e-06	0.00315027	0.251131	0.496888	Comp	No	No	No	No	Constant	Constant
ENSG00000172171|TEFM	chr17:30737335:C:T	rs58412069	30906820	Minus	169485	-0.258405	4.17598e-05	0.0330898	-0.212896	0.0204994	0.833697	-0.237904	6.84823e-06	0.00553934	0.672188	0.834391	Comp	No	No	No	No	Constant	Constant
ENSG00000172171|TEFM	chr17:30737344:G:T	rs61223720	30906820	Minus	169476	-0.253412	1.56559e-05	0.0147632	-0.212896	0.0204994	0.833697	-0.236355	3.26532e-06	0.00289538	0.699887	0.849869	Comp	No	No	No	No	Constant	Constant
ENSG00000172171|TEFM	chr17:30737440:G:A	rs59629329	30906820	Minus	169380	-0.253412	1.56559e-05	0.0147632	-0.212896	0.0204994	0.833697	-0.236355	3.26532e-06	0.00289538	0.699887	0.849869	Comp	No	No	No	No	Constant	Constant
ENSG00000172171|TEFM	chr17:30737451:G:A	rs57048084	30906820	Minus	169369	-0.259015	1.2452e-05	0.0121935	-0.20798	0.0452285	0.893035	-0.249029	2.6753e-06	0.00243014	0.659841	0.827628	Comp	No	No	No	No	Constant	Constant
ENSG00000172171|TEFM	chr17:30737683:A:G	rs59749841	30906820	Minus	169137	-0.253412	1.56559e-05	0.0147632	-0.212896	0.0204994	0.833697	-0.236355	3.26532e-06	0.00289538	0.699887	0.849869	Comp	No	No	No	No	Constant	Constant
ENSG00000172171|TEFM	chr17:30737900:T:C	rs57698184	30906820	Minus	168920	-0.249228	2.87124e-05	0.0244319	-0.249067	0.00446064	0.662051	-0.256141	3.31783e-07	0.000377853	0.998731	0.999451	Comp	No	No	No	No	Constant	Constant
ENSG00000172171|TEFM	chr17:30737901:G:A	rs59923796	30906820	Minus	168919	-0.249228	2.87124e-05	0.0244319	-0.212896	0.0204994	0.833697	-0.23225	5.78219e-06	0.0047787	0.730944	0.866975	Comp	No	No	No	No	Constant	Constant
ENSG00000172171|TEFM	chr17:30738162:A:G	rs60289095	30906820	Minus	168658	-0.258405	4.17598e-05	0.0330898	-0.179306	0.0749151	NA	-0.243762	7.60107e-06	0.00606677	0.493903	0.72214	Comp	No	No	No	No	Prenatal-Trending	Constant
ENSG00000172171|TEFM	chr17:30738194:T:C	rs60820954	30906820	Minus	168626	-0.251884	2.25884e-05	0.0200272	-0.124742	0.242055	NA	-0.212675	8.56346e-05	0.0449683	0.288097	0.537512	Pre	No	No	No	No	Prenatal-Trending	Constant
ENSG00000172171|TEFM	chr17:30738431:C:T	rs4450461	30906820	Minus	168389	-0.253337	6.7847e-05	0.048729	-0.0804665	0.520215	NA	-0.212196	0.00032356	0.120933	0.211766	0.449074	Pre	No	No	No	No	Prenatal-Trending	Constant
ENSG00000172171|TEFM	chr17:30738523:G:A	rs9889887	30906820	Minus	168297	-0.258405	4.17598e-05	0.0330898	-0.124742	0.242055	NA	-0.216069	0.000106461	0.0532617	0.271087	0.51885	Pre	No	No	No	No	Prenatal-Trending	Constant
ENSG00000172171|TEFM	chr17:30738727:T:G	rs9898848	30906820	Minus	168093	-0.253412	1.56559e-05	0.0147632	-0.249067	0.00446064	0.662051	-0.259647	1.80345e-07	0.000216983	0.965565	0.98796	Comp	No	No	No	No	Constant	Constant
ENSG00000172171|TEFM	chr17:30739005:CTTAATA:C	rs72007819	30906820	Minus	167815	-0.253412	1.56559e-05	0.0147632	-0.212896	0.0204994	0.833697	-0.236355	3.26532e-06	0.00289538	0.699887	0.849869	Comp	No	No	No	No	Constant	Constant
ENSG00000172171|TEFM	chr17:30739311:C:G	rs57005940	30906820	Minus	167509	-0.266252	2.83842e-05	0.0242092	-0.212896	0.0204994	0.833697	-0.241761	5.43548e-06	0.00452259	0.620559	0.802786	Comp	No	No	No	No	Constant	Constant
ENSG00000172171|TEFM	chr17:30740189:T:C	rs73267872	30906820	Minus	166631	-0.253412	1.56559e-05	0.0147632	-0.212896	0.0204994	0.833697	-0.236355	3.26532e-06	0.00289538	0.699887	0.849869	Comp	No	No	No	No	Constant	Constant
ENSG00000172171|TEFM	chr17:30741407:T:C	rs9893922	30906820	Minus	165413	-0.253412	1.56559e-05	0.0147632	-0.249067	0.00446064	0.662051	-0.259647	1.80345e-07	0.000216983	0.965565	0.98796	Comp	No	No	No	No	Constant	Constant
ENSG00000172171|TEFM	chr17:30741439:C:T	rs73267873	30906820	Minus	165381	-0.261848	2.01757e-06	0.00251525	-0.178075	0.0255397	0.851519	-0.238735	1.534e-07	0.000187116	0.368922	0.617911	Comp	No	No	No	No	Constant	Constant
ENSG00000172171|TEFM	chr17:30741715:A:G	rs56812022	30906820	Minus	165105	-0.269338	2.02896e-05	0.0183234	-0.212896	0.0204994	0.833697	-0.249264	2.5818e-06	0.00235538	0.599573	0.789707	Comp	No	No	No	No	Constant	Constant
ENSG00000172171|TEFM	chr17:30741766:G:GAGA	NA	30906820	Minus	165054	-0.261848	2.01757e-06	0.00251525	-0.178075	0.0255397	0.851519	-0.238735	1.534e-07	0.000187116	0.368922	0.617911	Comp	No	No	No	No	Constant	Constant
ENSG00000172171|TEFM	chr17:30741903:C:T	rs76948434	30906820	Minus	164917	-0.253412	1.56559e-05	0.0147632	-0.212896	0.0204994	0.833697	-0.236355	3.26532e-06	0.00289538	0.699887	0.849869	Comp	No	No	No	No	Constant	Constant
ENSG00000172171|TEFM	chr17:30742480:A:G	rs57670615	30906820	Minus	164340	-0.253412	1.56559e-05	0.0147632	-0.212896	0.0204994	0.833697	-0.236355	3.26532e-06	0.00289538	0.699887	0.849869	Comp	No	No	No	No	Constant	Constant
ENSG00000172171|TEFM	chr17:30742594:T:TTTA	rs61328063	30906820	Minus	164226	-0.253412	1.56559e-05	0.0147632	-0.212896	0.0204994	0.833697	-0.236355	3.26532e-06	0.00289538	0.699887	0.849869	Comp	No	No	No	No	Constant	Constant
ENSG00000172171|TEFM	chr17:30742684:G:T	rs56774081	30906820	Minus	164136	-0.253412	1.56559e-05	0.0147632	-0.212896	0.0204994	0.833697	-0.236355	3.26532e-06	0.00289538	0.699887	0.849869	Comp	No	No	No	No	Constant	Constant
ENSG00000172171|TEFM	chr17:30743000:G:C	rs79196466	30906820	Minus	163820	-0.253412	1.56559e-05	0.0147632	-0.179306	0.0749151	NA	-0.241677	3.60292e-06	0.00315491	0.513271	0.735819	Comp	No	No	No	No	Prenatal-Trending	Constant
ENSG00000172171|TEFM	chr17:30743579:T:C	rs150079952	30906820	Minus	163241	-0.253412	1.56559e-05	0.0147632	-0.124742	0.242055	NA	-0.216511	4.96391e-05	0.0290461	0.280763	0.529421	Pre	No	No	No	No	Prenatal-Trending	Constant
ENSG00000172171|TEFM	chr17:30743741:C:T	rs143492463	30906820	Minus	163079	-0.253412	1.56559e-05	0.0147632	-0.241821	0.00957912	0.755888	-0.242342	2.1464e-06	0.00199954	0.912754	0.963865	Comp	No	No	No	No	Constant	Constant
ENSG00000172171|TEFM	chr17:30744184:T:C	rs4085382	30906820	Minus	162636	-0.26353	2.09623e-06	0.00260317	-0.121789	0.148687	NA	-0.221391	2.25156e-06	0.00208539	0.148937	0.363884	Pre	No	No	No	No	Prenatal-Trending	Constant
ENSG00000172171|TEFM	chr17:30744439:G:A	rs74812983	30906820	Minus	162381	-0.258405	4.17598e-05	0.0330898	-0.212896	0.0204994	0.833697	-0.237904	6.84823e-06	0.00553934	0.672188	0.834391	Comp	No	No	No	No	Constant	Constant
ENSG00000172171|TEFM	chr17:30744565:A:G	rs3912385	30906820	Minus	162255	-0.258405	4.17598e-05	0.0330898	-0.249067	0.00446064	0.662051	-0.263343	3.65716e-07	0.000412771	0.927897	0.971546	Comp	No	No	No	No	Constant	Constant
ENSG00000172171|TEFM	chr17:30744711:T:G	rs111680611	30906820	Minus	162109	-0.230582	0.000427323	0.181744	-0.212896	0.0204994	0.833697	-0.219938	4.62176e-05	0.0274152	0.871395	0.942989	Comp	No	No	No	No	Constant	Constant
ENSG00000172171|TEFM	chr17:30744797:C:T	rs73988166	30906820	Minus	162023	-0.261273	4.29951e-05	0.0338661	-0.212896	0.0204994	0.833697	-0.239433	6.81834e-06	0.00551947	0.654164	0.823765	Comp	No	No	No	No	Constant	Constant
ENSG00000172171|TEFM	chr17:30745048:G:C	rs75956113	30906820	Minus	161772	-0.255204	1.96779e-05	0.0178583	-0.212896	0.0204994	0.833697	-0.238823	3.29741e-06	0.0029197	0.688991	0.843867	Comp	No	No	No	No	Constant	Constant
ENSG00000172171|TEFM	chr17:30745247:C:G	rs2322203	30906820	Minus	161573	-0.253412	1.56559e-05	0.0147632	-0.212896	0.0204994	0.833697	-0.236355	3.26532e-06	0.00289538	0.699887	0.849869	Comp	No	No	No	No	Constant	Constant
ENSG00000172171|TEFM	chr17:30745481:G:T	rs2874725	30906820	Minus	161339	-0.25106	3.96196e-05	0.0317736	-0.249067	0.00446064	0.662051	-0.257376	4.10203e-07	0.000457605	0.984425	0.993279	Comp	No	No	No	No	Constant	Constant
ENSG00000172171|TEFM	chr17:30745654:T:G	rs9898097	30906820	Minus	161166	-0.253412	1.56559e-05	0.0147632	-0.212896	0.0204994	0.833697	-0.236355	3.26532e-06	0.00289538	0.699887	0.849869	Comp	No	No	No	No	Constant	Constant
ENSG00000172171|TEFM	chr17:30745674:C:T	rs9891256	30906820	Minus	161146	-0.253412	1.56559e-05	0.0147632	-0.249067	0.00446064	0.662051	-0.259647	1.80345e-07	0.000216983	0.965565	0.98796	Comp	No	No	No	No	Constant	Constant
ENSG00000172171|TEFM	chr17:30745738:T:C	rs9898318	30906820	Minus	161082	-0.253412	1.56559e-05	0.0147632	-0.249067	0.00446064	0.662051	-0.259647	1.80345e-07	0.000216983	0.965565	0.98796	Comp	No	No	No	No	Constant	Constant
ENSG00000172171|TEFM	chr17:30745868:A:C	rs9892562	30906820	Minus	160952	-0.266549	1.96863e-05	0.0178643	-0.212896	0.0204994	0.833697	-0.247611	2.61315e-06	0.00238002	0.616396	0.799867	Comp	No	No	No	No	Constant	Constant
ENSG00000172171|TEFM	chr17:30745995:C:T	rs9911490	30906820	Minus	160825	-0.255503	1.62749e-05	0.0152323	-0.212896	0.0204994	0.833697	-0.237691	3.25486e-06	0.00288888	0.686088	0.841914	Comp	No	No	No	No	Constant	Constant
ENSG00000172171|TEFM	chr17:30746082:C:T	rs9911566	30906820	Minus	160738	-0.255503	1.62749e-05	0.0152323	-0.212896	0.0204994	0.833697	-0.237691	3.25486e-06	0.00288888	0.686088	0.841914	Comp	No	No	No	No	Constant	Constant
ENSG00000172171|TEFM	chr17:30746522:T:C	rs75862208	30906820	Minus	160298	-0.28255	6.82786e-05	0.0489776	-0.20798	0.0452285	0.893035	-0.266199	6.38532e-06	0.0052102	0.541217	0.757555	Comp	No	No	No	No	Constant	Constant
ENSG00000172171|TEFM	chr17:30746552:T:C	rs184726259	30906820	Minus	160268	-0.295449	7.67141e-05	0.0535502	-0.257349	0.00912938	0.75038	-0.300151	3.83484e-07	0.000430697	0.748807	0.875165	Comp	No	No	No	No	Constant	Constant
ENSG00000172171|TEFM	chr17:30746643:A:G	rs7503507	30906820	Minus	160177	-0.273439	5.38453e-05	0.0405463	-0.20798	0.0452285	0.893035	-0.25609	8.7836e-06	0.0068699	0.586368	0.781434	Comp	No	No	No	No	Constant	Constant
ENSG00000172171|TEFM	chr17:30746682:G:C	rs7503272	30906820	Minus	160138	-0.258405	4.17598e-05	0.0330898	-0.212896	0.0204994	0.833697	-0.237904	6.84823e-06	0.00553934	0.672188	0.834391	Comp	No	No	No	No	Constant	Constant
ENSG00000172171|TEFM	chr17:30746755:T:C	rs7504112	30906820	Minus	160065	-0.194003	4.9111e-05	0.0377268	0.0154328	0.828461	NA	-0.105591	0.00953094	0.61721	0.0130374	0.0722062	Pre	No	No	No	No	Prenatal-Specific	Constant
ENSG00000172171|TEFM	chr17:30746812:A:C	rs7503542	30906820	Minus	160008	-0.253412	1.56559e-05	0.0147632	-0.212896	0.0204994	0.833697	-0.236355	3.26532e-06	0.00289538	0.699887	0.849869	Comp	No	No	No	No	Constant	Constant
ENSG00000172171|TEFM	chr17:30746944:G:A	rs7503335	30906820	Minus	159876	-0.259736	1.10129e-05	0.0109742	-0.249067	0.00446064	0.662051	-0.264417	1.23146e-07	0.000153164	0.915715	0.965242	Comp	No	No	No	No	Constant	Constant
ENSG00000172171|TEFM	chr17:30747185:G:T	rs7224933	30906820	Minus	159635	-0.253412	1.56559e-05	0.0147632	-0.212896	0.0204994	0.833697	-0.236355	3.26532e-06	0.00289538	0.699887	0.849869	Comp	No	No	No	No	Constant	Constant
ENSG00000172171|TEFM	chr17:30747248:C:T	rs7226223	30906820	Minus	159572	-0.253412	1.56559e-05	0.0147632	-0.207394	0.028144	0.859324	-0.236095	3.97505e-06	0.00343803	0.668476	0.832077	Comp	No	No	No	No	Constant	Constant
ENSG00000172171|TEFM	chr17:30747562:G:C	rs7225555	30906820	Minus	159258	-0.267976	4.69431e-06	0.00527672	-0.11918	0.16034	NA	-0.224691	4.14983e-06	0.0035701	0.138159	0.347469	Comp	No	No	No	No	Prenatal-Trending	Constant
ENSG00000172171|TEFM	chr17:30748170:C:T	rs11656278	30906820	Minus	158650	-0.253412	1.56559e-05	0.0147632	-0.212896	0.0204994	0.833697	-0.236355	3.26532e-06	0.00289538	0.699887	0.849869	Comp	No	No	No	No	Constant	Constant
ENSG00000172171|TEFM	chr17:30748647:T:C	rs56031503	30906820	Minus	158173	-0.253412	1.56559e-05	0.0147632	-0.249067	0.00446064	0.662051	-0.259647	1.80345e-07	0.000216983	0.965565	0.98796	Comp	No	No	No	No	Constant	Constant
ENSG00000172171|TEFM	chr17:30748798:C:A	rs8070372	30906820	Minus	158022	-0.253412	1.56559e-05	0.0147632	-0.212896	0.0204994	0.833697	-0.236355	3.26532e-06	0.00289538	0.699887	0.849869	Comp	No	No	No	No	Constant	Constant
ENSG00000172171|TEFM	chr17:30749000:G:C	rs8073164	30906820	Minus	157820	-0.253412	1.56559e-05	0.0147632	-0.249067	0.00446064	0.662051	-0.259647	1.80345e-07	0.000216983	0.965565	0.98796	Comp	No	No	No	No	Constant	Constant
ENSG00000172171|TEFM	chr17:30749089:A:G	rs8075011	30906820	Minus	157731	-0.258405	4.17598e-05	0.0330898	-0.212896	0.0204994	0.833697	-0.237904	6.84823e-06	0.00553934	0.672188	0.834391	Comp	No	No	No	No	Constant	Constant
ENSG00000172171|TEFM	chr17:30749238:A:T	rs8075171	30906820	Minus	157582	-0.255795	1.57141e-05	0.0148083	-0.249067	0.00446064	0.662051	-0.26128	1.85592e-07	0.000222746	0.94686	0.980624	Comp	No	No	No	No	Constant	Constant
ENSG00000172171|TEFM	chr17:30749329:C:T	rs11657662	30906820	Minus	157491	-0.292676	1.22264e-06	0.00161343	-0.151457	0.156419	NA	-0.245327	7.29895e-06	0.00585872	0.237762	0.481463	Pre	No	No	No	No	Prenatal-Trending	Constant
ENSG00000172171|TEFM	chr17:30749528:G:C	rs6505206	30906820	Minus	157292	-0.257453	5.5171e-05	0.041374	-0.249067	0.00446064	0.662051	-0.262776	4.69747e-07	0.000517854	0.935534	0.975161	Comp	No	No	No	No	Constant	Constant
ENSG00000172171|TEFM	chr17:30749553:T:C	rs6505207	30906820	Minus	157267	-0.258405	4.17598e-05	0.0330898	-0.212896	0.0204994	0.833697	-0.237904	6.84823e-06	0.00553934	0.672188	0.834391	Comp	No	No	No	No	Constant	Constant
ENSG00000172171|TEFM	chr17:30749809:A:G	rs6505208	30906820	Minus	157011	-0.263191	1.3859e-06	0.001802	-0.158235	0.0558257	NA	-0.23287	4.47855e-07	0.00049588	0.273132	0.520706	Comp	No	No	No	No	Prenatal-Trending	Constant
ENSG00000172171|TEFM	chr17:30749844:G:A	rs6505209	30906820	Minus	156976	-0.253412	1.56559e-05	0.0147632	-0.212896	0.0204994	0.833697	-0.236355	3.26532e-06	0.00289538	0.699887	0.849869	Comp	No	No	No	No	Constant	Constant
ENSG00000172171|TEFM	chr17:30749945:T:A	rs6505210	30906820	Minus	156875	-0.253412	1.56559e-05	0.0147632	-0.212896	0.0204994	0.833697	-0.236355	3.26532e-06	0.00289538	0.699887	0.849869	Comp	No	No	No	No	Constant	Constant
ENSG00000172171|TEFM	chr17:30750004:T:C	rs7208280	30906820	Minus	156816	-0.229512	0.000148915	0.0883148	-0.212896	0.0204994	0.833697	-0.220296	2.04503e-05	0.0140129	0.875889	0.945528	Comp	No	No	No	No	Constant	Constant
ENSG00000172171|TEFM	chr17:30750175:A:G	rs7223803	30906820	Minus	156645	-0.253412	1.56559e-05	0.0147632	-0.212896	0.0204994	0.833697	-0.236355	3.26532e-06	0.00289538	0.699887	0.849869	Comp	No	No	No	No	Constant	Constant
ENSG00000172171|TEFM	chr17:30750419:A:G	rs2626985	30906820	Minus	156401	-0.253412	1.56559e-05	0.0147632	-0.249067	0.00446064	0.662051	-0.259647	1.80345e-07	0.000216983	0.965565	0.98796	Comp	No	No	No	No	Constant	Constant
ENSG00000172171|TEFM	chr17:30751206:T:C	rs57073000	30906820	Minus	155614	-0.228063	0.000397257	0.173511	-0.249067	0.00446064	0.662051	-0.245486	2.86143e-06	0.00257934	0.840447	0.92616	Comp	No	No	No	No	Constant	Constant
ENSG00000172171|TEFM	chr17:30751280:C:T	rs2449749	30906820	Minus	155540	-0.257453	5.5171e-05	0.041374	-0.124742	0.242055	NA	-0.214756	0.000134203	0.0636545	0.276145	0.524235	Pre	No	No	No	No	Prenatal-Trending	Constant
ENSG00000172171|TEFM	chr17:30751436:G:A	rs9894709	30906820	Minus	155384	-0.258405	4.17598e-05	0.0330898	-0.241821	0.00957912	0.755888	-0.244492	4.47517e-06	0.00381641	0.878204	0.946787	Comp	No	No	No	No	Constant	Constant
ENSG00000172171|TEFM	chr17:30751494:C:G	rs9896603	30906820	Minus	155326	-0.258405	4.17598e-05	0.0330898	-0.212896	0.0204994	0.833697	-0.237904	6.84823e-06	0.00553934	0.672188	0.834391	Comp	No	No	No	No	Constant	Constant
ENSG00000172171|TEFM	chr17:30751564:C:T	rs59858012	30906820	Minus	155256	-0.253412	1.56559e-05	0.0147632	-0.124742	0.242055	NA	-0.216511	4.96391e-05	0.0290461	0.280763	0.529421	Pre	No	No	No	No	Prenatal-Trending	Constant
ENSG00000172171|TEFM	chr17:30751752:C:G	rs7210280	30906820	Minus	155068	-0.253412	1.56559e-05	0.0147632	-0.212896	0.0204994	0.833697	-0.236355	3.26532e-06	0.00289538	0.699887	0.849869	Comp	No	No	No	No	Constant	Constant
ENSG00000172171|TEFM	chr17:30751764:A:C	rs7210838	30906820	Minus	155056	-0.253412	1.56559e-05	0.0147632	-0.170044	0.0718145	NA	-0.222801	1.43358e-05	0.0104349	0.440431	0.679387	Comp	No	No	No	No	Prenatal-Trending	Constant
ENSG00000172171|TEFM	chr17:30751795:G:C	rs7209182	30906820	Minus	155025	-0.253412	1.56559e-05	0.0147632	-0.212896	0.0204994	0.833697	-0.236355	3.26532e-06	0.00289538	0.699887	0.849869	Comp	No	No	No	No	Constant	Constant
ENSG00000172171|TEFM	chr17:30752163:G:A	rs60312828	30906820	Minus	154657	-0.266133	2.75282e-05	0.023607	-0.212896	0.0204994	0.833697	-0.241545	5.39954e-06	0.00449601	0.621089	0.803148	Comp	No	No	No	No	Constant	Constant
ENSG00000172171|TEFM	chr17:30752191:A:G	rs142534438	30906820	Minus	154629	-0.253412	1.56559e-05	0.0147632	-0.212896	0.0204994	0.833697	-0.236355	3.26532e-06	0.00289538	0.699887	0.849869	Comp	No	No	No	No	Constant	Constant
ENSG00000172171|TEFM	chr17:30752561:A:G	rs28615788	30906820	Minus	154259	-0.253216	1.99254e-05	0.0180437	-0.234121	0.011728	0.778421	-0.244324	2.00235e-06	0.00188065	0.856973	0.934976	Comp	No	No	No	No	Constant	Constant
ENSG00000172171|TEFM	chr17:30752603:T:C	rs28427210	30906820	Minus	154217	-0.246305	3.4954e-05	0.0287366	-0.270448	0.00225383	0.562025	-0.2634	1.70987e-07	0.000206709	0.812036	0.909316	Comp	No	No	No	No	Constant	Constant
ENSG00000172171|TEFM	chr17:30752651:T:G	rs28615955	30906820	Minus	154169	-0.253412	1.56559e-05	0.0147632	-0.124742	0.242055	NA	-0.216511	4.96391e-05	0.0290461	0.280763	0.529421	Pre	No	No	No	No	Prenatal-Trending	Constant
ENSG00000172171|TEFM	chr17:30752751:T:C	rs4055314	30906820	Minus	154069	-0.258405	4.17598e-05	0.0330898	-0.212896	0.0204994	0.833697	-0.237904	6.84823e-06	0.00553934	0.672188	0.834391	Comp	No	No	No	No	Constant	Constant
ENSG00000172171|TEFM	chr17:30752807:C:T	rs28602763	30906820	Minus	154013	-0.253412	1.56559e-05	0.0147632	-0.212896	0.0204994	0.833697	-0.236355	3.26532e-06	0.00289538	0.699887	0.849869	Comp	No	No	No	No	Constant	Constant
ENSG00000172171|TEFM	chr17:30753218:G:C	rs7219175	30906820	Minus	153602	-0.253412	1.56559e-05	0.0147632	-0.212896	0.0204994	0.833697	-0.236355	3.26532e-06	0.00289538	0.699887	0.849869	Comp	No	No	No	No	Constant	Constant
ENSG00000172171|TEFM	chr17:30753269:AT:A	rs59267639	30906820	Minus	153551	-0.265822	2.91975e-05	0.0247757	-0.212896	0.0204994	0.833697	-0.242865	4.95147e-06	0.00416803	0.623383	0.804693	Comp	No	No	No	No	Constant	Constant
ENSG00000172171|TEFM	chr17:30753359:C:T	rs7220545	30906820	Minus	153461	-0.253412	1.56559e-05	0.0147632	-0.212896	0.0204994	0.833697	-0.236355	3.26532e-06	0.00289538	0.699887	0.849869	Comp	No	No	No	No	Constant	Constant
ENSG00000172171|TEFM	chr17:30753375:G:A	rs7219361	30906820	Minus	153445	-0.253412	1.56559e-05	0.0147632	-0.212896	0.0204994	0.833697	-0.236355	3.26532e-06	0.00289538	0.699887	0.849869	Comp	No	No	No	No	Constant	Constant
ENSG00000172171|TEFM	chr17:30753533:A:C	rs7221463	30906820	Minus	153287	-0.258405	4.17598e-05	0.0330898	-0.249067	0.00446064	0.662051	-0.263343	3.65716e-07	0.000412771	0.927897	0.971546	Comp	No	No	No	No	Constant	Constant
ENSG00000172171|TEFM	chr17:30753552:G:T	rs7219712	30906820	Minus	153268	-0.258405	4.17598e-05	0.0330898	-0.249067	0.00446064	0.662051	-0.263343	3.65716e-07	0.000412771	0.927897	0.971546	Comp	No	No	No	No	Constant	Constant
ENSG00000172171|TEFM	chr17:30753632:T:C	rs77009951	30906820	Minus	153188	-0.253412	1.56559e-05	0.0147632	-0.212896	0.0204994	0.833697	-0.236355	3.26532e-06	0.00289538	0.699887	0.849869	Comp	No	No	No	No	Constant	Constant
ENSG00000172171|TEFM	chr17:30753765:T:A	rs79637752	30906820	Minus	153055	-0.258405	4.17598e-05	0.0330898	-0.124742	0.242055	NA	-0.216069	0.000106461	0.0532617	0.271087	0.51885	Pre	No	No	No	No	Prenatal-Trending	Constant
ENSG00000172171|TEFM	chr17:30753766:C:T	rs74417129	30906820	Minus	153054	-0.258405	4.17598e-05	0.0330898	-0.124742	0.242055	NA	-0.216069	0.000106461	0.0532617	0.271087	0.51885	Pre	No	No	No	No	Prenatal-Trending	Constant
ENSG00000172171|TEFM	chr17:30753814:T:C	rs79046150	30906820	Minus	153006	-0.246305	3.4954e-05	0.0287366	-0.170044	0.0718145	NA	-0.216829	2.78774e-05	0.0181263	0.48253	0.713833	Comp	No	No	No	No	Prenatal-Trending	Constant
ENSG00000172171|TEFM	chr17:30753953:A:T	rs8078656	30906820	Minus	152867	-0.253412	1.56559e-05	0.0147632	-0.249067	0.00446064	0.662051	-0.259647	1.80345e-07	0.000216983	0.965565	0.98796	Comp	No	No	No	No	Constant	Constant
ENSG00000172171|TEFM	chr17:30754128:G:A	rs8080882	30906820	Minus	152692	-0.242904	4.36396e-05	0.0342832	-0.170044	0.0718145	NA	-0.216553	2.87245e-05	0.0185805	0.502224	0.727335	Comp	No	No	No	No	Prenatal-Trending	Constant
ENSG00000172171|TEFM	chr17:30754415:G:C	NA	30906820	Minus	152405	-0.258405	4.17598e-05	0.0330898	-0.212896	0.0204994	0.833697	-0.237904	6.84823e-06	0.00553934	0.672188	0.834391	Comp	No	No	No	No	Constant	Constant
ENSG00000172171|TEFM	chr17:30754775:C:T	rs11655044	30906820	Minus	152045	-0.253412	1.56559e-05	0.0147632	-0.212896	0.0204994	0.833697	-0.236355	3.26532e-06	0.00289538	0.699887	0.849869	Comp	No	No	No	No	Constant	Constant
ENSG00000172171|TEFM	chr17:30755316:G:C	rs9898084	30906820	Minus	151504	-0.255503	1.62749e-05	0.0152323	-0.249067	0.00446064	0.662051	-0.261278	1.76064e-07	0.000212376	0.949176	0.981566	Comp	No	No	No	No	Constant	Constant
ENSG00000172171|TEFM	chr17:30755653:G:T	rs58400388	30906820	Minus	151167	-0.255503	1.62749e-05	0.0152323	-0.212896	0.0204994	0.833697	-0.237691	3.25486e-06	0.00288888	0.686088	0.841914	Comp	No	No	No	No	Constant	Constant
ENSG00000172171|TEFM	chr17:30755892:C:T	rs113134208	30906820	Minus	150928	-0.253412	1.56559e-05	0.0147632	-0.212896	0.0204994	0.833697	-0.236355	3.26532e-06	0.00289538	0.699887	0.849869	Comp	No	No	No	No	Constant	Constant
ENSG00000172171|TEFM	chr17:30755906:G:A	rs73267898	30906820	Minus	150914	-0.253412	1.56559e-05	0.0147632	-0.212896	0.0204994	0.833697	-0.236355	3.26532e-06	0.00289538	0.699887	0.849869	Comp	No	No	No	No	Constant	Constant
ENSG00000172171|TEFM	chr17:30755947:T:C	rs139589997	30906820	Minus	150873	-0.268049	2.49788e-05	0.0217819	-0.22489	0.0165665	0.813371	-0.242025	6.53803e-06	0.0053208	0.692655	0.845762	Comp	No	No	No	No	Constant	Constant
ENSG00000172171|TEFM	chr17:30756052:A:G	rs28710057	30906820	Minus	150768	-0.258405	4.17598e-05	0.0330898	-0.212896	0.0204994	0.833697	-0.237904	6.84823e-06	0.00553934	0.672188	0.834391	Comp	No	No	No	No	Constant	Constant
ENSG00000172171|TEFM	chr17:30756215:C:A	rs28668918	30906820	Minus	150605	-0.253412	1.56559e-05	0.0147632	-0.212896	0.0204994	0.833697	-0.236355	3.26532e-06	0.00289538	0.699887	0.849869	Comp	No	No	No	No	Constant	Constant
ENSG00000172171|TEFM	chr17:30756617:T:C	rs77590817	30906820	Minus	150203	-0.265137	3.14502e-06	0.00370705	-0.14347	0.0777057	NA	-0.236363	4.03929e-07	0.000451361	0.205636	0.441108	Comp	No	No	No	No	Prenatal-Trending	Constant
ENSG00000172171|TEFM	chr17:30756813:A:G	rs28485566	30906820	Minus	150007	-0.263191	1.3859e-06	0.001802	-0.0501514	0.580404	NA	-0.203061	2.58522e-05	0.0170313	0.0400072	0.157476	Pre	No	No	No	No	Prenatal-Trending	Constant
ENSG00000172171|TEFM	chr17:30756927:T:G	rs28556733	30906820	Minus	149893	-0.253412	1.56559e-05	0.0147632	-0.249067	0.00446064	0.662051	-0.259647	1.80345e-07	0.000216983	0.965565	0.98796	Comp	No	No	No	No	Constant	Constant
ENSG00000172171|TEFM	chr17:30756962:G:A	rs28452421	30906820	Minus	149858	-0.253412	1.56559e-05	0.0147632	-0.212896	0.0204994	0.833697	-0.236355	3.26532e-06	0.00289538	0.699887	0.849869	Comp	No	No	No	No	Constant	Constant
ENSG00000172171|TEFM	chr17:30757010:T:C	rs28694081	30906820	Minus	149810	-0.253412	1.56559e-05	0.0147632	-0.212896	0.0204994	0.833697	-0.236355	3.26532e-06	0.00289538	0.699887	0.849869	Comp	No	No	No	No	Constant	Constant
ENSG00000172171|TEFM	chr17:30757267:G:C	rs28433704	30906820	Minus	149553	-0.253412	1.56559e-05	0.0147632	-0.249067	0.00446064	0.662051	-0.259647	1.80345e-07	0.000216983	0.965565	0.98796	Comp	No	No	No	No	Constant	Constant
ENSG00000172171|TEFM	chr17:30757351:T:C	rs28779471	30906820	Minus	149469	-0.253412	1.56559e-05	0.0147632	-0.212896	0.0204994	0.833697	-0.236355	3.26532e-06	0.00289538	0.699887	0.849869	Comp	No	No	No	No	Constant	Constant
ENSG00000172171|TEFM	chr17:30757557:T:G	rs73988171	30906820	Minus	149263	-0.265592	2.4968e-05	0.0217742	-0.124742	0.242055	NA	-0.218142	0.000112573	0.0556104	0.24577	0.4907	Pre	No	No	No	No	Prenatal-Trending	Constant
ENSG00000172171|TEFM	chr17:30757960:A:C	rs56188047	30906820	Minus	148860	-0.302361	4.95135e-05	0.0379669	-0.0804665	0.520215	NA	-0.251746	0.000113709	0.0560403	0.121533	0.322054	Pre	No	No	No	No	Prenatal-Trending	Constant
ENSG00000172171|TEFM	chr17:30758163:C:G	rs11653114	30906820	Minus	148657	-0.249718	2.43664e-05	0.0213376	-0.124742	0.242055	NA	-0.210177	9.09817e-05	0.0471247	0.29593	0.545843	Pre	No	No	No	No	Prenatal-Trending	Constant
ENSG00000172171|TEFM	chr17:30758289:C:T	rs11653188	30906820	Minus	148531	-0.255503	1.62749e-05	0.0152323	-0.124742	0.242055	NA	-0.217569	5.05737e-05	0.0294972	0.274123	0.521827	Pre	No	No	No	No	Prenatal-Trending	Constant
ENSG00000172171|TEFM	chr17:30758341:A:T	rs11658022	30906820	Minus	148479	-0.296219	9.03632e-07	0.00123579	-0.151457	0.156419	NA	-0.247767	5.68183e-06	0.00470367	0.226023	0.467037	Pre	No	No	No	No	Prenatal-Trending	Constant
ENSG00000172171|TEFM	chr17:30758695:G:A	rs61685770	30906820	Minus	148125	-0.266549	1.96863e-05	0.0178643	-0.212896	0.0204994	0.833697	-0.242423	5.05548e-06	0.00424445	0.616396	0.799867	Comp	No	No	No	No	Constant	Constant
ENSG00000172171|TEFM	chr17:30758713:G:T	rs57486336	30906820	Minus	148107	-0.253412	1.56559e-05	0.0147632	-0.241821	0.00957912	0.755888	-0.242342	2.1464e-06	0.00199954	0.912754	0.963865	Comp	No	No	No	No	Constant	Constant
ENSG00000172171|TEFM	chr17:30758740:G:A	rs55764512	30906820	Minus	148080	-0.25763	5.21743e-05	0.0395482	-0.249067	0.00446064	0.662051	-0.261902	5.05857e-07	0.000553499	0.934112	0.974568	Comp	No	No	No	No	Constant	Constant
ENSG00000172171|TEFM	chr17:30758875:T:C	rs56093205	30906820	Minus	147945	-0.273439	5.38453e-05	0.0405463	-0.124742	0.242055	NA	-0.227133	9.69993e-05	0.0495623	0.229565	0.471374	Pre	No	No	No	No	Prenatal-Trending	Constant
ENSG00000172171|TEFM	chr17:30759314:A:C	rs73988172	30906820	Minus	147506	-0.253412	1.56559e-05	0.0147632	-0.249067	0.00446064	0.662051	-0.259647	1.80345e-07	0.000216983	0.965565	0.98796	Comp	No	No	No	No	Constant	Constant
ENSG00000172171|TEFM	chr17:30759639:A:G	rs12103440	30906820	Minus	147181	-0.261273	4.29951e-05	0.0338661	-0.212896	0.0204994	0.833697	-0.239433	6.81834e-06	0.00551947	0.654164	0.823765	Comp	No	No	No	No	Constant	Constant
ENSG00000172171|TEFM	chr17:30759763:T:G	rs12103508	30906820	Minus	147057	-0.253412	1.56559e-05	0.0147632	-0.249067	0.00446064	0.662051	-0.259647	1.80345e-07	0.000216983	0.965565	0.98796	Comp	No	No	No	No	Constant	Constant
ENSG00000172171|TEFM	chr17:30760110:T:A	rs60524053	30906820	Minus	146710	-0.253412	1.56559e-05	0.0147632	-0.212896	0.0204994	0.833697	-0.236355	3.26532e-06	0.00289538	0.699887	0.849869	Comp	No	No	No	No	Constant	Constant
ENSG00000172171|TEFM	chr17:30760117:C:A	rs12103766	30906820	Minus	146703	-0.253412	1.56559e-05	0.0147632	-0.212896	0.0204994	0.833697	-0.236355	3.26532e-06	0.00289538	0.699887	0.849869	Comp	No	No	No	No	Constant	Constant
ENSG00000172171|TEFM	chr17:30760274:T:C	rs11652236	30906820	Minus	146546	-0.253412	1.56559e-05	0.0147632	-0.212896	0.0204994	0.833697	-0.236355	3.26532e-06	0.00289538	0.699887	0.849869	Comp	No	No	No	No	Constant	Constant
ENSG00000172171|TEFM	chr17:30760659:G:T	rs11655677	30906820	Minus	146161	-0.258405	4.17598e-05	0.0330898	-0.212896	0.0204994	0.833697	-0.237904	6.84823e-06	0.00553934	0.672188	0.834391	Comp	No	No	No	No	Constant	Constant
ENSG00000172171|TEFM	chr17:30761123:T:C	rs57982319	30906820	Minus	145697	-0.255503	1.62749e-05	0.0152323	-0.209875	0.0247361	0.848969	-0.238824	3.40665e-06	0.00300509	0.66934	0.832754	Comp	No	No	No	No	Constant	Constant
ENSG00000172171|TEFM	chr17:30761367:T:G	rs11653605	30906820	Minus	145453	-0.253412	1.56559e-05	0.0147632	-0.249067	0.00446064	0.662051	-0.259647	1.80345e-07	0.000216983	0.965565	0.98796	Comp	No	No	No	No	Constant	Constant
ENSG00000172171|TEFM	chr17:30761429:G:A	rs11656922	30906820	Minus	145391	-0.253412	1.56559e-05	0.0147632	-0.124742	0.242055	NA	-0.216511	4.96391e-05	0.0290461	0.280763	0.529421	Pre	No	No	No	No	Prenatal-Trending	Constant
ENSG00000172171|TEFM	chr17:30762829:C:G	rs77136625	30906820	Minus	143991	-0.253412	1.56559e-05	0.0147632	-0.212896	0.0204994	0.833697	-0.236355	3.26532e-06	0.00289538	0.699887	0.849869	Comp	No	No	No	No	Constant	Constant
ENSG00000172171|TEFM	chr17:30762893:G:A	rs80262471	30906820	Minus	143927	-0.253412	1.56559e-05	0.0147632	-0.249067	0.00446064	0.662051	-0.259647	1.80345e-07	0.000216983	0.965565	0.98796	Comp	No	No	No	No	Constant	Constant
ENSG00000172171|TEFM	chr17:30763120:T:G	rs73269908	30906820	Minus	143700	-0.253216	1.99254e-05	0.0180437	-0.212896	0.0204994	0.833697	-0.235795	4.06888e-06	0.00350865	0.70231	0.851232	Comp	No	No	No	No	Constant	Constant
ENSG00000172171|TEFM	chr17:30764321:A:T	rs9901845	30906820	Minus	142499	-0.253412	1.56559e-05	0.0147632	-0.212896	0.0204994	0.833697	-0.236355	3.26532e-06	0.00289538	0.699887	0.849869	Comp	No	No	No	No	Constant	Constant
ENSG00000172171|TEFM	chr17:30764767:T:C	rs11657777	30906820	Minus	142053	-0.253412	1.56559e-05	0.0147632	-0.212896	0.0204994	0.833697	-0.236355	3.26532e-06	0.00289538	0.699887	0.849869	Comp	No	No	No	No	Constant	Constant
ENSG00000172171|TEFM	chr17:30765165:T:C	rs73269913	30906820	Minus	141655	-0.253412	1.56559e-05	0.0147632	-0.249067	0.00446064	0.662051	-0.259647	1.80345e-07	0.000216983	0.965565	0.98796	Comp	No	No	No	No	Constant	Constant
ENSG00000172171|TEFM	chr17:30765748:G:A	rs7217984	30906820	Minus	141072	-0.253412	1.56559e-05	0.0147632	-0.249067	0.00446064	0.662051	-0.259647	1.80345e-07	0.000216983	0.965565	0.98796	Comp	No	No	No	No	Constant	Constant
ENSG00000172171|TEFM	chr17:30766940:G:T	rs9902626	30906820	Minus	139880	-0.258405	4.17598e-05	0.0330898	-0.212896	0.0204994	0.833697	-0.237904	6.84823e-06	0.00553934	0.672188	0.834391	Comp	No	No	No	No	Constant	Constant
ENSG00000172171|TEFM	chr17:30767235:A:T	rs9911268	30906820	Minus	139585	-0.255401	1.37771e-05	0.0132835	-0.249067	0.00446064	0.662051	-0.260856	1.62227e-07	0.000196943	0.94983	0.981752	Comp	No	No	No	No	Constant	Constant
ENSG00000172171|TEFM	chr17:30767305:C:T	rs56352512	30906820	Minus	139515	-0.258405	4.17598e-05	0.0330898	-0.212896	0.0204994	0.833697	-0.237904	6.84823e-06	0.00553934	0.672188	0.834391	Comp	No	No	No	No	Constant	Constant
ENSG00000172171|TEFM	chr17:30767650:G:C	rs56072110	30906820	Minus	139170	-0.253412	1.56559e-05	0.0147632	-0.212896	0.0204994	0.833697	-0.236355	3.26532e-06	0.00289538	0.699887	0.849869	Comp	No	No	No	No	Constant	Constant
ENSG00000172171|TEFM	chr17:30767757:G:A	rs11657985	30906820	Minus	139063	-0.192931	0.000490103	0.198065	-0.149942	0.0791879	NA	-0.19339	4.82747e-05	0.0284058	0.665352	0.830746	Comp	No	No	No	No	Prenatal-Trending	Constant
ENSG00000172171|TEFM	chr17:30767864:G:A	rs11658027	30906820	Minus	138956	-0.253412	1.56559e-05	0.0147632	-0.212896	0.0204994	0.833697	-0.236355	3.26532e-06	0.00289538	0.699887	0.849869	Comp	No	No	No	No	Constant	Constant
ENSG00000172171|TEFM	chr17:30768043:T:C	rs2470251	30906820	Minus	138777	-0.193702	0.00102953	0.303008	-0.155118	0.0706319	NA	-0.195345	7.41279e-05	0.0401145	0.704418	0.852766	Comp	No	No	No	No	Prenatal-Trending	Constant
ENSG00000172171|TEFM	chr17:30768902:TCAAA:T	rs78029162	30906820	Minus	137918	-0.292344	1.20451e-06	0.00159153	-0.151457	0.156419	NA	-0.245496	6.99272e-06	0.00564134	0.238675	0.482423	Pre	No	No	No	No	Prenatal-Trending	Constant
ENSG00000172171|TEFM	chr17:30769308:A:G	rs73269916	30906820	Minus	137512	-0.253412	1.56559e-05	0.0147632	-0.249067	0.00446064	0.662051	-0.259647	1.80345e-07	0.000216983	0.965565	0.98796	Comp	No	No	No	No	Constant	Constant
ENSG00000172171|TEFM	chr17:30769803:A:G	rs11656419	30906820	Minus	137017	-0.318107	1.55286e-06	0.00199182	-0.151457	0.156419	NA	-0.256632	8.81939e-06	0.00689407	0.173283	0.397846	Pre	No	No	No	No	Prenatal-Trending	Constant
ENSG00000172171|TEFM	chr17:30770058:G:A	rs11652282	30906820	Minus	136762	-0.273439	5.38453e-05	0.0405463	-0.212896	0.0204994	0.833697	-0.249716	5.61156e-06	0.00465295	0.582575	0.780648	Comp	No	No	No	No	Constant	Constant
ENSG00000172171|TEFM	chr17:30770205:G:A	rs11652370	30906820	Minus	136615	-0.211218	0.000196334	0.107813	-0.155118	0.0706319	NA	-0.20584	1.77199e-05	0.0124423	0.575708	0.778304	Comp	No	No	No	No	Prenatal-Trending	Constant
ENSG00000172171|TEFM	chr17:30770312:G:A	rs11652406	30906820	Minus	136508	-0.27636	0.000113233	0.0720193	-0.257349	0.00912938	0.75038	-0.286729	6.83653e-07	0.000725647	0.871222	0.942886	Comp	No	No	No	No	Constant	Constant
ENSG00000172171|TEFM	chr17:30770649:A:T	rs60114476	30906820	Minus	136171	-0.23308	0.000764273	0.257454	-0.361739	0.0109118	0.770509	-0.255014	9.18492e-05	0.0474807	0.398888	0.644155	Comp	No	No	No	No	Constant	Constant
ENSG00000172171|TEFM	chr17:30770891:C:T	rs7217841	30906820	Minus	135929	-0.246305	3.4954e-05	0.0287366	-0.212896	0.0204994	0.833697	-0.230841	6.49998e-06	0.00529297	0.751843	0.876992	Comp	No	No	No	No	Constant	Constant
ENSG00000172171|TEFM	chr17:30771440:G:A	rs7221402	30906820	Minus	135380	-0.253412	1.56559e-05	0.0147632	-0.22489	0.0165665	0.813371	-0.235185	4.32035e-06	0.00370028	0.789008	0.897552	Comp	No	No	No	No	Constant	Constant
ENSG00000172171|TEFM	chr17:30771806:C:T	rs113283480	30906820	Minus	135014	-0.249718	2.43664e-05	0.0213376	-0.234121	0.011728	0.778421	-0.239694	3.07905e-06	0.002751	0.882888	0.948991	Comp	No	No	No	No	Constant	Constant
ENSG00000172171|TEFM	chr17:30771938:A:C	rs201017355	30906820	Minus	134882	-0.265167	3.181e-05	0.0266009	-0.0969325	0.38334	NA	-0.211797	0.000194085	0.0840214	0.181634	0.409009	Pre	No	No	No	No	Prenatal-Trending	Constant
ENSG00000172171|TEFM	chr17:30771968:C:T	rs201831938	30906820	Minus	134852	-0.261273	4.29951e-05	0.0338661	-0.0881644	0.428405	NA	-0.203281	0.000352234	0.128326	0.170269	0.395531	Pre	No	No	No	No	Prenatal-Trending	Constant
ENSG00000172171|TEFM	chr17:30772120:G:C	rs79212630	30906820	Minus	134700	-0.253412	1.56559e-05	0.0147632	-0.198003	0.036809	0.87998	-0.229025	8.09797e-06	0.00640808	0.607721	0.79424	Comp	No	No	No	No	Constant	Constant
ENSG00000172171|TEFM	chr17:30772248:G:C	rs80168287	30906820	Minus	134572	-0.253412	1.56559e-05	0.0147632	-0.19048	0.0449312	0.892708	-0.224857	1.19998e-05	0.00897305	0.560829	0.769717	Comp	No	No	No	No	Constant	Constant
ENSG00000172171|TEFM	chr17:30772431:C:T	rs8065744	30906820	Minus	134389	-0.25595	6.7843e-05	0.0487267	-0.19048	0.0449312	0.892708	-0.222693	3.8642e-05	0.0237291	0.556299	0.767883	Comp	No	No	No	No	Constant	Constant
ENSG00000172171|TEFM	chr17:30772757:A:T	rs8066799	30906820	Minus	134063	-0.258405	4.17598e-05	0.0330898	-0.19048	0.0449312	0.892708	-0.225352	2.53477e-05	0.0167519	0.539029	0.755957	Comp	No	No	No	No	Constant	Constant
ENSG00000172171|TEFM	chr17:30772866:C:A	rs8066389	30906820	Minus	133954	-0.253412	1.56559e-05	0.0147632	-0.19048	0.0449312	0.892708	-0.219738	2.18645e-05	0.0148118	0.560829	0.769717	Pre	No	No	No	No	Constant	Constant
ENSG00000172171|TEFM	chr17:30772984:T:C	rs8071236	30906820	Minus	133836	-0.253412	1.56559e-05	0.0147632	-0.19048	0.0449312	0.892708	-0.224857	1.19998e-05	0.00897305	0.560829	0.769717	Comp	No	No	No	No	Constant	Constant
ENSG00000172171|TEFM	chr17:30774023:C:T	rs56261474	30906820	Minus	132797	-0.253412	1.56559e-05	0.0147632	-0.19048	0.0449312	0.892708	-0.224857	1.19998e-05	0.00897305	0.560829	0.769717	Comp	No	No	No	No	Constant	Constant
ENSG00000172171|TEFM	chr17:30774046:G:T	rs2449770	30906820	Minus	132774	-0.253412	1.56559e-05	0.0147632	-0.225574	0.0118827	0.780244	-0.248182	7.94455e-07	0.000829106	0.786844	0.896741	Comp	No	No	No	No	Constant	Constant
ENSG00000172171|TEFM	chr17:30774545:A:T	rs59913838	30906820	Minus	132275	-0.258405	4.17598e-05	0.0330898	-0.225574	0.0118827	0.780244	-0.250862	1.63998e-06	0.00157624	0.755516	0.879043	Comp	No	No	No	No	Constant	Constant
ENSG00000172171|TEFM	chr17:30774850:G:C	rs56163556	30906820	Minus	131970	-0.253412	1.56559e-05	0.0147632	-0.0881644	0.428405	NA	-0.203988	0.000160191	0.0728345	0.181865	0.409372	Pre	No	No	No	No	Prenatal-Trending	Constant
ENSG00000172171|TEFM	chr17:30774874:T:C	rs55903220	30906820	Minus	131946	-0.293245	8.88713e-07	0.00121706	-0.151457	0.156419	NA	-0.245908	5.77265e-06	0.0047716	0.234574	0.47747	Pre	No	No	No	No	Prenatal-Trending	Constant
ENSG00000172171|TEFM	chr17:30775170:T:C	rs8067035	30906820	Minus	131650	-0.253412	1.56559e-05	0.0147632	-0.225574	0.0118827	0.780244	-0.248182	7.94455e-07	0.000829106	0.786844	0.896741	Comp	No	No	No	No	Constant	Constant
ENSG00000172171|TEFM	chr17:30775327:T:C	rs8067338	30906820	Minus	131493	-0.253412	1.56559e-05	0.0147632	-0.225574	0.0118827	0.780244	-0.248182	7.94455e-07	0.000829106	0.786844	0.896741	Comp	No	No	No	No	Constant	Constant
ENSG00000172171|TEFM	chr17:30775532:A:G	rs4055105	30906820	Minus	131288	-0.253412	1.56559e-05	0.0147632	-0.204982	0.0259701	0.852909	-0.233807	4.11908e-06	0.00354694	0.645912	0.819267	Comp	No	No	No	No	Constant	Constant
ENSG00000172171|TEFM	chr17:30775553:C:T	rs73269923	30906820	Minus	131267	-0.304195	2.32671e-06	0.00285243	-0.151457	0.156419	NA	-0.248352	1.2283e-05	0.00914946	0.209031	0.445686	Pre	No	No	No	No	Prenatal-Trending	Constant
ENSG00000172171|TEFM	chr17:30775994:T:C	rs7224997	30906820	Minus	130826	-0.258313	1.36993e-05	0.0132209	-0.208426	0.0224912	0.841003	-0.234926	3.92575e-06	0.00340065	0.634947	0.812158	Comp	No	No	No	No	Constant	Constant
ENSG00000172171|TEFM	chr17:30776148:C:G	rs12946563	30906820	Minus	130672	-0.253412	1.56559e-05	0.0147632	-0.179306	0.0749151	NA	-0.241677	3.60292e-06	0.00315491	0.513271	0.735819	Comp	No	No	No	No	Prenatal-Trending	Constant
ENSG00000172171|TEFM	chr17:30776613:T:G	rs7225953	30906820	Minus	130207	-0.277826	1.76025e-05	0.0162687	-0.240291	0.00726109	0.722231	-0.271711	3.79381e-07	0.000426454	0.722664	0.862222	Comp	No	No	No	No	Constant	Constant
ENSG00000172171|TEFM	chr17:30776744:G:T	rs7220289	30906820	Minus	130076	-0.253412	1.56559e-05	0.0147632	-0.212896	0.0204994	0.833697	-0.236355	3.26532e-06	0.00289538	0.699887	0.849869	Comp	No	No	No	No	Constant	Constant
ENSG00000172171|TEFM	chr17:30777278:G:A	rs8081299	30906820	Minus	129542	-0.253412	1.56559e-05	0.0147632	-0.249067	0.00446064	0.662051	-0.259647	1.80345e-07	0.000216983	0.965565	0.98796	Comp	No	No	No	No	Constant	Constant
ENSG00000172171|TEFM	chr17:30777324:T:A	rs8068645	30906820	Minus	129496	-0.253412	1.56559e-05	0.0147632	-0.249067	0.00446064	0.662051	-0.259647	1.80345e-07	0.000216983	0.965565	0.98796	Comp	No	No	No	No	Constant	Constant
ENSG00000172171|TEFM	chr17:30777713:G:T	rs55811708	30906820	Minus	129107	-0.253412	1.56559e-05	0.0147632	-0.124742	0.242055	NA	-0.216511	4.96391e-05	0.0290461	0.280763	0.529421	Pre	No	No	No	No	Prenatal-Trending	Constant
ENSG00000172171|TEFM	chr17:30777958:G:T	rs58758330	30906820	Minus	128862	-0.253412	1.56559e-05	0.0147632	-0.249067	0.00446064	0.662051	-0.259647	1.80345e-07	0.000216983	0.965565	0.98796	Comp	No	No	No	No	Constant	Constant
ENSG00000172171|TEFM	chr17:30778210:G:T	rs59284450	30906820	Minus	128610	-0.253412	1.56559e-05	0.0147632	-0.212896	0.0204994	0.833697	-0.236355	3.26532e-06	0.00289538	0.699887	0.849869	Comp	No	No	No	No	Constant	Constant
ENSG00000172171|TEFM	chr17:30778286:G:A	rs59850176	30906820	Minus	128534	-0.253412	1.56559e-05	0.0147632	-0.249067	0.00446064	0.662051	-0.259647	1.80345e-07	0.000216983	0.965565	0.98796	Comp	No	No	No	No	Constant	Constant
ENSG00000172171|TEFM	chr17:30778787:T:C	rs2322197	30906820	Minus	128033	-0.253412	1.56559e-05	0.0147632	-0.179306	0.0749151	NA	-0.241677	3.60292e-06	0.00315491	0.513271	0.735819	Comp	No	No	No	No	Prenatal-Trending	Constant
ENSG00000172171|TEFM	chr17:30779059:C:G	rs79981779	30906820	Minus	127761	-0.253412	1.56559e-05	0.0147632	-0.249067	0.00446064	0.662051	-0.259647	1.80345e-07	0.000216983	0.965565	0.98796	Comp	No	No	No	No	Constant	Constant
ENSG00000172171|TEFM	chr17:30779292:A:G	rs8075163	30906820	Minus	127528	-0.253412	1.56559e-05	0.0147632	-0.212896	0.0204994	0.833697	-0.236355	3.26532e-06	0.00289538	0.699887	0.849869	Comp	No	No	No	No	Constant	Constant
ENSG00000172171|TEFM	chr17:30779631:C:A	rs8075107	30906820	Minus	127189	-0.253412	1.56559e-05	0.0147632	-0.212896	0.0204994	0.833697	-0.236355	3.26532e-06	0.00289538	0.699887	0.849869	Comp	No	No	No	No	Constant	Constant
ENSG00000172171|TEFM	chr17:30779889:C:G	rs7218775	30906820	Minus	126931	-0.253412	1.56559e-05	0.0147632	-0.212896	0.0204994	0.833697	-0.236355	3.26532e-06	0.00289538	0.699887	0.849869	Comp	No	No	No	No	Constant	Constant
ENSG00000172171|TEFM	chr17:30779935:C:T	rs7218788	30906820	Minus	126885	-0.253412	1.56559e-05	0.0147632	-0.212896	0.0204994	0.833697	-0.236355	3.26532e-06	0.00289538	0.699887	0.849869	Comp	No	No	No	No	Constant	Constant
ENSG00000172171|TEFM	chr17:30780202:C:A	rs7223209	30906820	Minus	126618	-0.252816	1.93052e-05	0.0175656	-0.212896	0.0204994	0.833697	-0.234515	4.44185e-06	0.00379122	0.704851	0.85301	Comp	No	No	No	No	Constant	Constant
ENSG00000172171|TEFM	chr17:30780345:C:T	rs7223404	30906820	Minus	126475	-0.253412	1.56559e-05	0.0147632	-0.212896	0.0204994	0.833697	-0.236355	3.26532e-06	0.00289538	0.699887	0.849869	Comp	No	No	No	No	Constant	Constant
ENSG00000172171|TEFM	chr17:30780453:A:C	rs9916725	30906820	Minus	126367	-0.253412	1.56559e-05	0.0147632	-0.212896	0.0204994	0.833697	-0.236355	3.26532e-06	0.00289538	0.699887	0.849869	Comp	No	No	No	No	Constant	Constant
ENSG00000172171|TEFM	chr17:30780454:A:G	rs9916727	30906820	Minus	126366	-0.253412	1.56559e-05	0.0147632	-0.212896	0.0204994	0.833697	-0.236355	3.26532e-06	0.00289538	0.699887	0.849869	Comp	No	No	No	No	Constant	Constant
ENSG00000172171|TEFM	chr17:30780570:G:A	rs9914499	30906820	Minus	126250	-0.253412	1.56559e-05	0.0147632	-0.249067	0.00446064	0.662051	-0.259647	1.80345e-07	0.000216983	0.965565	0.98796	Comp	No	No	No	No	Constant	Constant
ENSG00000172171|TEFM	chr17:30780690:T:C	rs9895785	30906820	Minus	126130	-0.253412	1.56559e-05	0.0147632	-0.212896	0.0204994	0.833697	-0.236355	3.26532e-06	0.00289538	0.699887	0.849869	Comp	No	No	No	No	Constant	Constant
ENSG00000172171|TEFM	chr17:30781082:A:G	rs72811650	30906820	Minus	125738	-0.241876	0.000168348	0.0966234	-0.232686	0.0107897	0.769226	-0.25121	2.25133e-06	0.00208525	0.931902	0.973586	Comp	No	No	No	No	Constant	Constant
ENSG00000172171|TEFM	chr17:30781198:C:CG	rs74708672	30906820	Minus	125622	-0.258405	4.17598e-05	0.0330898	-0.212896	0.0204994	0.833697	-0.237904	6.84823e-06	0.00553934	0.672188	0.834391	Comp	No	No	No	No	Constant	Constant
ENSG00000172171|TEFM	chr17:30781621:C:T	rs9896638	30906820	Minus	125199	-0.268287	4.15258e-05	0.0329523	-0.188095	0.0669932	NA	-0.245594	1.43721e-05	0.0104568	0.498292	0.723991	Comp	No	No	No	No	Prenatal-Trending	Constant
ENSG00000172171|TEFM	chr17:30781741:G:A	rs73269945	30906820	Minus	125079	-0.269393	7.57042e-06	0.00797088	-0.241821	0.00957912	0.755888	-0.254047	1.05666e-06	0.00106942	0.795619	0.901269	Comp	No	No	No	No	Constant	Constant
ENSG00000172171|TEFM	chr17:30781786:A:G	rs9897728	30906820	Minus	125034	-0.269775	7.42441e-06	0.00783633	-0.212896	0.0204994	0.833697	-0.247454	1.65876e-06	0.00159215	0.590775	0.78399	Comp	No	No	No	No	Constant	Constant
ENSG00000172171|TEFM	chr17:30782890:CTA:C	rs60546131	30906820	Minus	123930	-0.258405	4.17598e-05	0.0330898	-0.212896	0.0204994	0.833697	-0.237904	6.84823e-06	0.00553934	0.672188	0.834391	Comp	No	No	No	No	Constant	Constant
ENSG00000172171|TEFM	chr17:30782901:AAAATG:A	rs146742456	30906820	Minus	123919	-0.258405	4.17598e-05	0.0330898	-0.212896	0.0204994	0.833697	-0.237904	6.84823e-06	0.00553934	0.672188	0.834391	Comp	No	No	No	No	Constant	Constant
ENSG00000172171|TEFM	chr17:30782936:A:G	rs1054400	30906820	Minus	123884	-0.258405	4.17598e-05	0.0330898	-0.212896	0.0204994	0.833697	-0.237904	6.84823e-06	0.00553934	0.672188	0.834391	Comp	No	No	No	No	Constant	Constant
ENSG00000172171|TEFM	chr17:30783178:T:C	rs1054397	30906820	Minus	123642	-0.253412	1.56559e-05	0.0147632	-0.212896	0.0204994	0.833697	-0.236355	3.26532e-06	0.00289538	0.699887	0.849869	Comp	No	No	No	No	Constant	Constant
ENSG00000172171|TEFM	chr17:30783337:T:C	rs9890558	30906820	Minus	123483	-0.253412	1.56559e-05	0.0147632	-0.212896	0.0204994	0.833697	-0.236355	3.26532e-06	0.00289538	0.699887	0.849869	Comp	No	No	No	No	Constant	Constant
ENSG00000172171|TEFM	chr17:30783355:A:G	rs9912283	30906820	Minus	123465	-0.253412	1.56559e-05	0.0147632	-0.212896	0.0204994	0.833697	-0.236355	3.26532e-06	0.00289538	0.699887	0.849869	Comp	No	No	No	No	Constant	Constant
ENSG00000172171|TEFM	chr17:30783414:C:A	rs9911658	30906820	Minus	123406	-0.253412	1.56559e-05	0.0147632	-0.212896	0.0204994	0.833697	-0.236355	3.26532e-06	0.00289538	0.699887	0.849869	Comp	No	No	No	No	Constant	Constant
ENSG00000172171|TEFM	chr17:30783490:G:A	rs9910234	30906820	Minus	123330	-0.258405	4.17598e-05	0.0330898	-0.212896	0.0204994	0.833697	-0.237904	6.84823e-06	0.00553934	0.672188	0.834391	Comp	No	No	No	No	Constant	Constant
ENSG00000172171|TEFM	chr17:30783515:C:G	rs9911885	30906820	Minus	123305	-0.258405	4.17598e-05	0.0330898	-0.212896	0.0204994	0.833697	-0.237904	6.84823e-06	0.00553934	0.672188	0.834391	Comp	No	No	No	No	Constant	Constant
ENSG00000172171|TEFM	chr17:30783634:G:A	rs12006	30906820	Minus	123186	-0.253412	1.56559e-05	0.0147632	-0.249067	0.00446064	0.662051	-0.259647	1.80345e-07	0.000216983	0.965565	0.98796	Comp	No	No	No	No	Constant	Constant
ENSG00000172171|TEFM	chr17:30784025:G:C	rs3752021	30906820	Minus	122795	-0.253412	1.56559e-05	0.0147632	-0.179306	0.0749151	NA	-0.241677	3.60292e-06	0.00315491	0.513271	0.735819	Comp	No	No	No	No	Prenatal-Trending	Constant
ENSG00000172171|TEFM	chr17:30784107:T:G	rs3752020	30906820	Minus	122713	-0.253412	1.56559e-05	0.0147632	-0.212896	0.0204994	0.833697	-0.236355	3.26532e-06	0.00289538	0.699887	0.849869	Comp	No	No	No	No	Constant	Constant
ENSG00000172171|TEFM	chr17:30784689:G:C	rs9890855	30906820	Minus	122131	-0.253412	1.56559e-05	0.0147632	-0.212896	0.0204994	0.833697	-0.236355	3.26532e-06	0.00289538	0.699887	0.849869	Comp	No	No	No	No	Constant	Constant
ENSG00000172171|TEFM	chr17:30784697:A:G	rs9893422	30906820	Minus	122123	-0.253412	1.56559e-05	0.0147632	-0.212896	0.0204994	0.833697	-0.236355	3.26532e-06	0.00289538	0.699887	0.849869	Comp	No	No	No	No	Constant	Constant
ENSG00000172171|TEFM	chr17:30784815:G:GTGGCA	rs150941051	30906820	Minus	122005	-0.261273	4.29951e-05	0.0338661	-0.212896	0.0204994	0.833697	-0.239433	6.81834e-06	0.00551947	0.654164	0.823765	Comp	No	No	No	No	Constant	Constant
ENSG00000172171|TEFM	chr17:30784884:G:A	rs9891166	30906820	Minus	121936	-0.258405	4.17598e-05	0.0330898	-0.234121	0.011728	0.778421	-0.247432	3.28074e-06	0.0029069	0.822088	0.914881	Comp	No	No	No	No	Constant	Constant
ENSG00000172171|TEFM	chr17:30784983:T:C	rs73269964	30906820	Minus	121837	-0.192931	0.000490103	0.198065	-0.155118	0.0706319	NA	-0.194636	4.30801e-05	0.0258884	0.704324	0.852713	Comp	No	No	No	No	Prenatal-Trending	Constant
ENSG00000172171|TEFM	chr17:30785017:G:A	rs75077758	30906820	Minus	121803	-0.258405	4.17598e-05	0.0330898	-0.212896	0.0204994	0.833697	-0.237904	6.84823e-06	0.00553934	0.672188	0.834391	Comp	No	No	No	No	Constant	Constant
ENSG00000172171|TEFM	chr17:30785028:G:A	rs73269970	30906820	Minus	121792	-0.253412	1.56559e-05	0.0147632	-0.212896	0.0204994	0.833697	-0.236355	3.26532e-06	0.00289538	0.699887	0.849869	Comp	No	No	No	No	Constant	Constant
ENSG00000172171|TEFM	chr17:30785085:ATTTTTT:A	NA	30906820	Minus	121735	-0.271544	6.20401e-05	0.0454388	-0.00880831	0.9422	NA	-0.19712	0.00131804	0.285954	0.0556029	0.197135	Pre	No	No	No	No	Prenatal-Trending	Constant
ENSG00000172171|TEFM	chr17:30785318:G:A	rs75672223	30906820	Minus	121502	-0.255503	1.62749e-05	0.0152323	-0.0616577	0.576359	NA	-0.202138	0.00019859	0.0854927	0.116024	0.312751	Pre	No	No	No	No	Prenatal-Trending	Constant
ENSG00000172171|TEFM	chr17:30785366:C:T	rs73269974	30906820	Minus	121454	-0.255503	1.62749e-05	0.0152323	-0.212896	0.0204994	0.833697	-0.237691	3.25486e-06	0.00288888	0.686088	0.841914	Comp	No	No	No	No	Constant	Constant
ENSG00000172171|TEFM	chr17:30785641:TCA:T	rs56412416	30906820	Minus	121179	-0.253412	1.56559e-05	0.0147632	-0.212896	0.0204994	0.833697	-0.236355	3.26532e-06	0.00289538	0.699887	0.849869	Comp	No	No	No	No	Constant	Constant
ENSG00000172171|TEFM	chr17:30785998:A:G	rs34756112	30906820	Minus	120822	-0.259015	1.2452e-05	0.0121935	-0.212896	0.0204994	0.833697	-0.243902	1.72012e-06	0.0016444	0.661652	0.828691	Comp	No	No	No	No	Constant	Constant
ENSG00000172171|TEFM	chr17:30786153:AC:A	rs55751716	30906820	Minus	120667	-0.253412	1.56559e-05	0.0147632	-0.212896	0.0204994	0.833697	-0.236355	3.26532e-06	0.00289538	0.699887	0.849869	Comp	No	No	No	No	Constant	Constant
ENSG00000172171|TEFM	chr17:30786255:G:T	rs60724269	30906820	Minus	120565	-0.253412	1.56559e-05	0.0147632	-0.234121	0.011728	0.778421	-0.244847	1.59652e-06	0.00153917	0.855001	0.933832	Comp	No	No	No	No	Constant	Constant
ENSG00000172171|TEFM	chr17:30786347:C:T	rs76633166	30906820	Minus	120473	-0.253412	1.56559e-05	0.0147632	-0.212896	0.0204994	0.833697	-0.236355	3.26532e-06	0.00289538	0.699887	0.849869	Comp	No	No	No	No	Constant	Constant
ENSG00000172171|TEFM	chr17:30786496:C:G	rs76191928	30906820	Minus	120324	-0.253412	1.56559e-05	0.0147632	-0.212896	0.0204994	0.833697	-0.236355	3.26532e-06	0.00289538	0.699887	0.849869	Comp	No	No	No	No	Constant	Constant
ENSG00000172171|TEFM	chr17:30787211:G:A	rs1061346	30906820	Minus	119609	-0.253412	1.56559e-05	0.0147632	-0.212896	0.0204994	0.833697	-0.236355	3.26532e-06	0.00289538	0.699887	0.849869	Comp	No	No	No	No	Constant	Constant
ENSG00000172171|TEFM	chr17:30787258:G:A	rs1061343	30906820	Minus	119562	-0.253412	1.56559e-05	0.0147632	-0.212896	0.0204994	0.833697	-0.236355	3.26532e-06	0.00289538	0.699887	0.849869	Comp	No	No	No	No	Constant	Constant
ENSG00000172171|TEFM	chr17:30787344:T:TA	rs56373536	30906820	Minus	119476	-0.261273	4.29951e-05	0.0338661	-0.212896	0.0204994	0.833697	-0.239433	6.81834e-06	0.00551947	0.654164	0.823765	Comp	No	No	No	No	Constant	Constant
ENSG00000172171|TEFM	chr17:30787445:G:A	rs1061342	30906820	Minus	119375	-0.253412	1.56559e-05	0.0147632	-0.236555	0.00829537	0.738891	-0.250496	6.05637e-07	0.000650261	0.869578	0.941943	Comp	No	No	No	No	Constant	Constant
ENSG00000172171|TEFM	chr17:30787964:C:T	rs73269982	30906820	Minus	118856	-0.253412	1.56559e-05	0.0147632	-0.212896	0.0204994	0.833697	-0.236355	3.26532e-06	0.00289538	0.699887	0.849869	Comp	No	No	No	No	Constant	Constant
ENSG00000172171|TEFM	chr17:30788200:C:T	rs79374601	30906820	Minus	118620	-0.25661	8.88343e-05	0.059932	-0.212896	0.0204994	0.833697	-0.234614	1.49747e-05	0.0108309	0.688358	0.843492	Comp	No	No	No	No	Constant	Constant
ENSG00000172171|TEFM	chr17:30788381:G:GA	rs146255535	30906820	Minus	118439	-0.253412	1.56559e-05	0.0147632	-0.267622	0.00542686	0.686996	-0.24246	2.57481e-06	0.00234968	0.895096	0.95549	Comp	No	No	No	No	Constant	Constant
ENSG00000172171|TEFM	chr17:30788663:A:G	rs77854497	30906820	Minus	118157	-0.271642	6.38355e-06	0.0068854	-0.124742	0.242055	NA	-0.228409	2.70754e-05	0.0176872	0.220347	0.460206	Pre	No	No	No	No	Prenatal-Trending	Constant
ENSG00000172171|TEFM	chr17:30791127:G:A	rs73269988	30906820	Minus	115693	-0.255503	1.62749e-05	0.0152323	-0.212896	0.0204994	0.833697	-0.237691	3.25486e-06	0.00288888	0.686088	0.841914	Comp	No	No	No	No	Constant	Constant
ENSG00000172171|TEFM	chr17:30791220:A:G	rs73269995	30906820	Minus	115600	-0.255503	1.62749e-05	0.0152323	-0.249067	0.00446064	0.662051	-0.261278	1.76064e-07	0.000212376	0.949176	0.981566	Comp	No	No	No	No	Constant	Constant
ENSG00000172171|TEFM	chr17:30791435:G:C	rs79950604	30906820	Minus	115385	-0.261273	4.29951e-05	0.0338661	-0.212896	0.0204994	0.833697	-0.239433	6.81834e-06	0.00551947	0.654164	0.823765	Comp	No	No	No	No	Constant	Constant
ENSG00000172171|TEFM	chr17:30791738:A:G	rs78194310	30906820	Minus	115082	-0.254902	7.71869e-05	0.0538066	-0.249067	0.00446064	0.662051	-0.264175	4.1847e-07	0.000466044	0.955301	0.984098	Comp	No	No	No	No	Constant	Constant
ENSG00000172171|TEFM	chr17:30791870:C:G	rs73269999	30906820	Minus	114950	-0.258405	4.17598e-05	0.0330898	-0.179306	0.0749151	NA	-0.243762	7.60107e-06	0.00606677	0.493903	0.72214	Comp	No	No	No	No	Prenatal-Trending	Constant
ENSG00000172171|TEFM	chr17:30791986:G:A	rs76053788	30906820	Minus	114834	-0.258405	4.17598e-05	0.0330898	-0.249067	0.00446064	0.662051	-0.263343	3.65716e-07	0.000412771	0.927897	0.971546	Comp	No	No	No	No	Constant	Constant
ENSG00000172171|TEFM	chr17:30792268:G:A	rs55961983	30906820	Minus	114552	-0.253412	1.56559e-05	0.0147632	-0.249067	0.00446064	0.662051	-0.259647	1.80345e-07	0.000216983	0.965565	0.98796	Comp	No	No	No	No	Constant	Constant
ENSG00000172171|TEFM	chr17:30792784:AATCAC:A	rs55668198	30906820	Minus	114036	-0.2877	5.06391e-05	0.0386496	-0.257349	0.00912938	0.75038	-0.295035	2.9947e-07	0.000344198	0.794953	0.900938	Comp	No	No	No	No	Constant	Constant
ENSG00000172171|TEFM	chr17:30793278:T:A	rs9899525	30906820	Minus	113542	-0.253412	1.56559e-05	0.0147632	-0.212896	0.0204994	0.833697	-0.236355	3.26532e-06	0.00289538	0.699887	0.849869	Comp	No	No	No	No	Constant	Constant
ENSG00000172171|TEFM	chr17:30794616:A:G	rs7213925	30906820	Minus	112204	-0.253412	1.56559e-05	0.0147632	-0.249067	0.00446064	0.662051	-0.259647	1.80345e-07	0.000216983	0.965565	0.98796	Comp	No	No	No	No	Constant	Constant
ENSG00000172171|TEFM	chr17:30795462:T:C	rs11658913	30906820	Minus	111358	-0.252816	1.93052e-05	0.0175656	-0.240291	0.00726109	0.722231	-0.248396	1.10167e-06	0.00110886	0.903013	0.959183	Comp	No	No	No	No	Constant	Constant
ENSG00000172171|TEFM	chr17:30795483:C:T	rs11653098	30906820	Minus	111337	-0.252816	1.93052e-05	0.0175656	-0.212896	0.0204994	0.833697	-0.226401	1.10292e-05	0.00835814	0.704851	0.85301	Comp	No	No	No	No	Constant	Constant
ENSG00000172171|TEFM	chr17:30797182:C:T	rs11657990	30906820	Minus	109638	-0.253412	1.56559e-05	0.0147632	-0.179306	0.0749151	NA	-0.241677	3.60292e-06	0.00315491	0.513271	0.735819	Comp	No	No	No	No	Prenatal-Trending	Constant
ENSG00000172171|TEFM	chr17:30797497:TA:T	rs34513490	30906820	Minus	109323	-0.253412	1.56559e-05	0.0147632	-0.249067	0.00446064	0.662051	-0.259647	1.80345e-07	0.000216983	0.965565	0.98796	Comp	No	No	No	No	Constant	Constant
ENSG00000172171|TEFM	chr17:30797562:A:C	rs9911784	30906820	Minus	109258	-0.253412	1.56559e-05	0.0147632	-0.212896	0.0204994	0.833697	-0.236355	3.26532e-06	0.00289538	0.699887	0.849869	Comp	No	No	No	No	Constant	Constant
ENSG00000172171|TEFM	chr17:30797630:A:G	rs9911997	30906820	Minus	109190	-0.253412	1.56559e-05	0.0147632	-0.212896	0.0204994	0.833697	-0.236355	3.26532e-06	0.00289538	0.699887	0.849869	Comp	No	No	No	No	Constant	Constant
ENSG00000172171|TEFM	chr17:30797979:T:TACCTC	NA	30906820	Minus	108841	-0.259063	4.573e-05	0.035588	-0.124742	0.242055	NA	-0.220901	8.53929e-05	0.0448641	0.269702	0.517305	Pre	No	No	No	No	Prenatal-Trending	Constant
ENSG00000172171|TEFM	chr17:30797982:G:C	NA	30906820	Minus	108838	-0.259063	4.573e-05	0.035588	-0.124742	0.242055	NA	-0.220901	8.53929e-05	0.0448641	0.269702	0.517305	Pre	No	No	No	No	Prenatal-Trending	Constant
ENSG00000172171|TEFM	chr17:30797983:T:TC	NA	30906820	Minus	108837	-0.259063	4.573e-05	0.035588	-0.124742	0.242055	NA	-0.220901	8.53929e-05	0.0448641	0.269702	0.517305	Pre	No	No	No	No	Prenatal-Trending	Constant
ENSG00000172171|TEFM	chr17:30797985:G:A	NA	30906820	Minus	108835	-0.259063	4.573e-05	0.035588	-0.124742	0.242055	NA	-0.220901	8.53929e-05	0.0448641	0.269702	0.517305	Pre	No	No	No	No	Prenatal-Trending	Constant
ENSG00000172171|TEFM	chr17:30797987:C:CTGGG	NA	30906820	Minus	108833	-0.259063	4.573e-05	0.035588	-0.124742	0.242055	NA	-0.220901	8.53929e-05	0.0448641	0.269702	0.517305	Pre	No	No	No	No	Prenatal-Trending	Constant
ENSG00000172171|TEFM	chr17:30797988:C:CATA	NA	30906820	Minus	108832	-0.259063	4.573e-05	0.035588	-0.124742	0.242055	NA	-0.220901	8.53929e-05	0.0448641	0.269702	0.517305	Pre	No	No	No	No	Prenatal-Trending	Constant
ENSG00000172171|TEFM	chr17:30798130:A:G	rs77697583	30906820	Minus	108690	-0.258405	4.17598e-05	0.0330898	-0.212896	0.0204994	0.833697	-0.237904	6.84823e-06	0.00553934	0.672188	0.834391	Comp	No	No	No	No	Constant	Constant
ENSG00000172171|TEFM	chr17:30798364:C:T	rs11649932	30906820	Minus	108456	-0.30841	2.31208e-06	0.0028366	-0.151457	0.156419	NA	-0.250511	1.2061e-05	0.00900806	0.198261	0.431188	Pre	No	No	No	No	Prenatal-Trending	Constant
ENSG00000172171|TEFM	chr17:30798432:C:A	rs9890862	30906820	Minus	108388	-0.253412	1.56559e-05	0.0147632	-0.212896	0.0204994	0.833697	-0.236355	3.26532e-06	0.00289538	0.699887	0.849869	Comp	No	No	No	No	Constant	Constant
ENSG00000172171|TEFM	chr17:30799068:G:T	rs9896220	30906820	Minus	107752	-0.258405	4.17598e-05	0.0330898	-0.249067	0.00446064	0.662051	-0.263343	3.65716e-07	0.000412771	0.927897	0.971546	Comp	No	No	No	No	Constant	Constant
ENSG00000172171|TEFM	chr17:30799402:C:T	rs75820649	30906820	Minus	107418	-0.248669	2.9052e-05	0.0246762	-0.155343	0.100418	NA	-0.218065	2.46749e-05	0.0163768	0.391251	0.637631	Comp	No	No	No	No	Prenatal-Trending	Constant
ENSG00000172171|TEFM	chr17:30799638:A:G	rs9900042	30906820	Minus	107182	-0.253412	1.56559e-05	0.0147632	-0.179306	0.0749151	NA	-0.241677	3.60292e-06	0.00315491	0.513271	0.735819	Comp	No	No	No	No	Prenatal-Trending	Constant
ENSG00000172171|TEFM	chr17:30801091:T:A	rs60482373	30906820	Minus	105729	-0.267022	2.06139e-05	0.0185572	-0.212896	0.0204994	0.833697	-0.242981	3.85368e-06	0.00334645	0.613777	0.797964	Comp	No	No	No	No	Constant	Constant
ENSG00000172171|TEFM	chr17:30801136:C:T	rs78071511	30906820	Minus	105684	-0.258405	4.17598e-05	0.0330898	-0.234121	0.011728	0.778421	-0.247432	3.28074e-06	0.0029069	0.822088	0.914881	Comp	No	No	No	No	Constant	Constant
ENSG00000172171|TEFM	chr17:30802372:C:G	rs55940561	30906820	Minus	104448	-0.253412	1.56559e-05	0.0147632	-0.249067	0.00446064	0.662051	-0.259647	1.80345e-07	0.000216983	0.965565	0.98796	Comp	No	No	No	No	Constant	Constant
ENSG00000172171|TEFM	chr17:30802937:A:G	rs11650982	30906820	Minus	103883	-0.266549	1.96863e-05	0.0178643	-0.179306	0.0749151	NA	-0.253622	2.89256e-06	0.00260384	0.448878	0.686834	Comp	No	No	No	No	Prenatal-Trending	Constant
ENSG00000172171|TEFM	chr17:30803165:C:CA	rs147266873	30906820	Minus	103655	-0.25595	6.7843e-05	0.0487267	-0.212896	0.0204994	0.833697	-0.235527	1.05904e-05	0.00807307	0.690885	0.844851	Comp	No	No	No	No	Constant	Constant
ENSG00000172171|TEFM	chr17:30803375:T:G	rs2035494	30906820	Minus	103445	-0.253412	1.56559e-05	0.0147632	-0.212896	0.0204994	0.833697	-0.236355	3.26532e-06	0.00289538	0.699887	0.849869	Comp	No	No	No	No	Constant	Constant
ENSG00000172171|TEFM	chr17:30803862:G:C	rs3794796	30906820	Minus	102958	-0.296219	9.03632e-07	0.00123579	-0.151457	0.156419	NA	-0.247767	5.68183e-06	0.00470367	0.226023	0.467037	Pre	No	No	No	No	Prenatal-Trending	Constant
ENSG00000172171|TEFM	chr17:30805001:A:G	rs9890179	30906820	Minus	101819	-0.254015	2.35722e-05	0.0207568	-0.179306	0.0749151	NA	-0.245026	3.4049e-06	0.00300371	0.512537	0.735355	Comp	No	No	No	No	Prenatal-Trending	Constant
ENSG00000172171|TEFM	chr17:30805126:G:T	rs9915546	30906820	Minus	101694	-0.253412	1.56559e-05	0.0147632	-0.249067	0.00446064	0.662051	-0.259647	1.80345e-07	0.000216983	0.965565	0.98796	Comp	No	No	No	No	Constant	Constant
ENSG00000172171|TEFM	chr17:30805140:G:A	rs9915566	30906820	Minus	101680	-0.253412	1.56559e-05	0.0147632	-0.212896	0.0204994	0.833697	-0.236355	3.26532e-06	0.00289538	0.699887	0.849869	Comp	No	No	No	No	Constant	Constant
ENSG00000172171|TEFM	chr17:30806554:T:A	rs28469200	30906820	Minus	100266	-0.253412	1.56559e-05	0.0147632	-0.249067	0.00446064	0.662051	-0.259647	1.80345e-07	0.000216983	0.965565	0.98796	Comp	No	No	No	No	Constant	Constant
ENSG00000172171|TEFM	chr17:30807821:C:T	rs8064686	30906820	Minus	98999	-0.253412	1.56559e-05	0.0147632	-0.212896	0.0204994	0.833697	-0.236355	3.26532e-06	0.00289538	0.699887	0.849869	Comp	No	No	No	No	Constant	Constant
ENSG00000172171|TEFM	chr17:30808327:A:G	rs8069821	30906820	Minus	98493	-0.256193	0.000198955	0.108849	-0.179306	0.0749151	NA	-0.241415	2.56776e-05	0.0169355	0.517806	0.739285	Comp	No	No	No	No	Prenatal-Trending	Constant
ENSG00000172171|TEFM	chr17:30808576:A:C	rs8070182	30906820	Minus	98244	-0.24343	0.000125165	0.0776753	-0.152822	0.125277	NA	-0.214161	9.60767e-05	0.0492003	0.432777	0.673537	Comp	No	No	No	No	Prenatal-Trending	Constant
ENSG00000172171|TEFM	chr17:30809408:T:C	rs11654035	30906820	Minus	97412	-0.304195	2.32671e-06	0.00285243	-0.189598	0.0854322	NA	-0.256841	7.54207e-06	0.00602768	0.355463	0.605264	Pre	No	No	No	No	Prenatal-Trending	Constant
ENSG00000172171|TEFM	chr17:30809450:G:A	rs11657369	30906820	Minus	97370	-0.259736	1.10129e-05	0.0109742	-0.124742	0.242055	NA	-0.221239	3.76136e-05	0.0232044	0.25835	0.504904	Pre	No	No	No	No	Prenatal-Trending	Constant
ENSG00000172171|TEFM	chr17:30809547:A:G	rs8075341	30906820	Minus	97273	-0.253412	1.56559e-05	0.0147632	-0.124742	0.242055	NA	-0.216511	4.96391e-05	0.0290461	0.280763	0.529421	Pre	No	No	No	No	Prenatal-Trending	Constant
ENSG00000172171|TEFM	chr17:30810137:T:C	rs73271842	30906820	Minus	96683	-0.253412	1.56559e-05	0.0147632	-0.212896	0.0204994	0.833697	-0.236355	3.26532e-06	0.00289538	0.699887	0.849869	Comp	No	No	No	No	Constant	Constant
ENSG00000172171|TEFM	chr17:30811015:A:G	rs9895815	30906820	Minus	95805	-0.253412	1.56559e-05	0.0147632	-0.249067	0.00446064	0.662051	-0.259647	1.80345e-07	0.000216983	0.965565	0.98796	Comp	No	No	No	No	Constant	Constant
ENSG00000172171|TEFM	chr17:30811578:T:C	rs7214313	30906820	Minus	95242	-0.253412	1.56559e-05	0.0147632	-0.240291	0.00726109	0.722231	-0.254512	4.09677e-07	0.000457098	0.898135	0.956633	Comp	No	No	No	No	Constant	Constant
ENSG00000172171|TEFM	chr17:30813144:A:G	rs8077116	30906820	Minus	93676	-0.253412	1.56559e-05	0.0147632	-0.124742	0.242055	NA	-0.216511	4.96391e-05	0.0290461	0.280763	0.529421	Pre	No	No	No	No	Prenatal-Trending	Constant
ENSG00000172171|TEFM	chr17:30813698:C:A	rs9912122	30906820	Minus	93122	-0.215009	0.00041703	0.179	-0.150441	0.0767502	NA	-0.199803	5.72262e-05	0.032594	0.526836	0.746288	Comp	No	No	No	No	Prenatal-Trending	Constant
ENSG00000172171|TEFM	chr17:30813999:G:A	rs28760584	30906820	Minus	92821	-0.253412	1.56559e-05	0.0147632	-0.124742	0.242055	NA	-0.216511	4.96391e-05	0.0290461	0.280763	0.529421	Pre	No	No	No	No	Prenatal-Trending	Constant
ENSG00000172171|TEFM	chr17:30814238:C:G	rs28585498	30906820	Minus	92582	-0.266549	1.96863e-05	0.0178643	-0.212896	0.0204994	0.833697	-0.247611	2.61315e-06	0.00238002	0.616396	0.799867	Comp	No	No	No	No	Constant	Constant
ENSG00000172171|TEFM	chr17:30814405:G:A	rs28722103	30906820	Minus	92415	-0.253412	1.56559e-05	0.0147632	-0.212896	0.0204994	0.833697	-0.236355	3.26532e-06	0.00289538	0.699887	0.849869	Comp	No	No	No	No	Constant	Constant
ENSG00000172171|TEFM	chr17:30815122:A:G	rs73271850	30906820	Minus	91698	-0.273894	4.76705e-05	0.036817	-0.226786	0.0134129	0.792418	-0.251964	4.2591e-06	0.00365405	0.667131	0.83173	Comp	No	No	No	No	Constant	Constant
ENSG00000172171|TEFM	chr17:30815604:C:T	rs76529457	30906820	Minus	91216	-0.291664	9.43536e-06	0.00961314	-0.258771	0.00357067	0.631903	-0.280847	1.83156e-07	0.000220065	0.754754	0.878645	Comp	No	No	No	No	Constant	Constant
ENSG00000172171|TEFM	chr17:30815796:G:A	rs77338984	30906820	Minus	91024	-0.315316	3.03994e-05	0.025621	-0.179306	0.0749151	NA	-0.280768	2.4279e-06	0.00223056	0.265913	0.513166	Comp	No	No	No	No	Prenatal-Trending	Constant
ENSG00000172171|TEFM	chr17:30815823:T:C	rs79565452	30906820	Minus	90997	-0.27384	6.08663e-05	0.0447347	-0.179306	0.0749151	NA	-0.25018	1.00818e-05	0.00773955	0.424542	0.666335	Comp	No	No	No	No	Prenatal-Trending	Constant
ENSG00000172171|TEFM	chr17:30816649:C:T	rs7208088	30906820	Minus	90171	-0.253412	1.56559e-05	0.0147632	-0.249067	0.00446064	0.662051	-0.259647	1.80345e-07	0.000216983	0.965565	0.98796	Comp	No	No	No	No	Constant	Constant
ENSG00000172171|TEFM	chr17:30816731:T:C	rs7212991	30906820	Minus	90089	-0.253412	1.56559e-05	0.0147632	-0.212896	0.0204994	0.833697	-0.236355	3.26532e-06	0.00289538	0.699887	0.849869	Comp	No	No	No	No	Constant	Constant
ENSG00000172171|TEFM	chr17:30816801:G:GT	rs11421963	30906820	Minus	90019	-0.253412	1.56559e-05	0.0147632	-0.249067	0.00446064	0.662051	-0.259647	1.80345e-07	0.000216983	0.965565	0.98796	Comp	No	No	No	No	Constant	Constant
ENSG00000172171|TEFM	chr17:30816845:C:T	rs7208441	30906820	Minus	89975	-0.253412	1.56559e-05	0.0147632	-0.212896	0.0204994	0.833697	-0.236355	3.26532e-06	0.00289538	0.699887	0.849869	Comp	No	No	No	No	Constant	Constant
ENSG00000172171|TEFM	chr17:30817480:TATG:T	rs57231874	30906820	Minus	89340	-0.254134	5.8275e-05	0.0432206	-0.212896	0.0204994	0.833697	-0.23458	9.60496e-06	0.00742229	0.701764	0.850862	Comp	No	No	No	No	Constant	Constant
ENSG00000172171|TEFM	chr17:30818098:A:C	rs73271857	30906820	Minus	88722	-0.269535	0.000116484	0.073568	-0.212896	0.0204994	0.833697	-0.246314	1.06355e-05	0.00810335	0.611713	0.796646	Comp	No	No	No	No	Constant	Constant
ENSG00000172171|TEFM	chr17:30818604:C:T	rs55831776	30906820	Minus	88216	-0.257014	7.40238e-05	0.0521641	-0.258771	0.00357067	0.631903	-0.261989	7.45722e-07	0.000784329	0.986662	0.994334	Comp	No	No	No	No	Constant	Constant
ENSG00000172171|TEFM	chr17:30818799:G:C	rs28627615	30906820	Minus	88021	-0.254891	0.000112313	0.0715689	-0.212896	0.0204994	0.833697	-0.228563	2.98256e-05	0.0191622	0.700867	0.850449	Comp	No	No	No	No	Constant	Constant
ENSG00000172171|TEFM	chr17:30820146:T:C	rs7214570	30906820	Minus	86674	-0.253412	1.56559e-05	0.0147632	-0.212896	0.0204994	0.833697	-0.236355	3.26532e-06	0.00289538	0.699887	0.849869	Comp	No	No	No	No	Constant	Constant
ENSG00000172171|TEFM	chr17:30821754:T:C	rs9912440	30906820	Minus	85066	-0.245694	4.53254e-05	0.0353343	-0.212896	0.0204994	0.833697	-0.232025	6.72851e-06	0.00545549	0.757158	0.880032	Comp	No	No	No	No	Constant	Constant
ENSG00000172171|TEFM	chr17:30822280:C:T	rs7220999	30906820	Minus	84540	-0.26432	7.68571e-06	0.00807281	-0.249067	0.00446064	0.662051	-0.265689	1.09914e-07	0.000137967	0.879673	0.947595	Comp	No	No	No	No	Constant	Constant
ENSG00000172171|TEFM	chr17:30822534:G:C	rs55638872	30906820	Minus	84286	-0.253412	1.56559e-05	0.0147632	-0.249067	0.00446064	0.662051	-0.259647	1.80345e-07	0.000216983	0.965565	0.98796	Comp	No	No	No	No	Constant	Constant
ENSG00000172171|TEFM	chr17:30823108:T:TA	rs199936233	30906820	Minus	83712	-0.253412	1.56559e-05	0.0147632	-0.249067	0.00446064	0.662051	-0.259647	1.80345e-07	0.000216983	0.965565	0.98796	Comp	No	No	No	No	Constant	Constant
ENSG00000172171|TEFM	chr17:30823237:T:C	rs9899268	30906820	Minus	83583	-0.294109	2.74913e-06	0.00329988	-0.179306	0.0749151	NA	-0.266136	1.03127e-06	0.00104689	0.318357	0.568925	Comp	No	No	No	No	Prenatal-Trending	Constant
ENSG00000172171|TEFM	chr17:30824006:T:C	rs56325146	30906820	Minus	82814	-0.292232	9.12486e-07	0.00124646	-0.26658	0.00418052	0.653121	-0.275834	8.01133e-08	0.000103305	0.80703	0.907239	Comp	No	No	No	No	Constant	Constant
ENSG00000172171|TEFM	chr17:30824687:C:T	rs3752019	30906820	Minus	82133	-0.292041	1.59049e-06	0.00203509	-0.244421	0.0196432	0.829312	-0.266955	1.02039e-06	0.00103696	0.682808	0.840073	Comp	No	No	No	No	Constant	Constant
ENSG00000172171|TEFM	chr17:30824819:T:C	rs111480932	30906820	Minus	82001	-0.296979	4.27292e-06	0.00485926	-0.177178	0.109378	NA	-0.250987	1.24619e-05	0.00926598	0.336883	0.587558	Pre	No	No	No	No	Prenatal-Trending	Constant
ENSG00000172171|TEFM	chr17:30826040:A:G	rs55724095	30906820	Minus	80780	-0.292041	1.59049e-06	0.00203509	-0.261467	0.00986934	0.759409	-0.276742	2.86301e-07	0.000330262	0.786972	0.896773	Comp	No	No	No	No	Constant	Constant
ENSG00000172171|TEFM	chr17:30826307:C:T	rs56146117	30906820	Minus	80513	-0.292041	1.59049e-06	0.00203509	-0.219246	0.0458865	0.893955	-0.254623	4.27679e-06	0.0036672	0.549116	0.763445	Pre	No	No	No	No	Constant	Constant
ENSG00000172171|TEFM	chr17:30826980:C:T	rs9903854	30906820	Minus	79840	-0.292041	1.59049e-06	0.00203509	-0.227353	0.0419067	0.888704	-0.263933	2.2157e-06	0.00205587	0.599247	0.789484	Pre	No	No	No	No	Constant	Constant
ENSG00000172171|TEFM	chr17:30826995:G:A	rs9907834	30906820	Minus	79825	-0.292041	1.59049e-06	0.00203509	-0.273678	0.00994671	0.760081	-0.278141	4.13047e-07	0.000460535	0.875479	0.945315	Comp	No	No	No	No	Constant	Constant
ENSG00000172171|TEFM	chr17:30827030:A:G	rs9910367	30906820	Minus	79790	-0.292041	1.59049e-06	0.00203509	-0.244421	0.0196432	0.829312	-0.266955	1.02039e-06	0.00103696	0.682808	0.840073	Comp	No	No	No	No	Constant	Constant
ENSG00000172171|TEFM	chr17:30827403:C:T	rs80355557	30906820	Minus	79417	-0.278317	6.75532e-06	0.00722053	-0.274765	0.00940947	0.753926	-0.270162	1.12473e-06	0.00112946	0.975883	0.991838	Comp	No	No	No	No	Constant	Constant
ENSG00000172171|TEFM	chr17:30827480:G:T	rs73271881	30906820	Minus	79340	-0.292041	1.59049e-06	0.00203509	-0.257845	0.0190175	0.826316	-0.268369	1.4113e-06	0.00138013	0.777302	0.891728	Comp	No	No	No	No	Constant	Constant
ENSG00000172171|TEFM	chr17:30827732:C:T	rs9911173	30906820	Minus	79088	-0.292041	1.59049e-06	0.00203509	-0.261467	0.00986934	0.759409	-0.276742	2.86301e-07	0.000330262	0.786972	0.896773	Comp	No	No	No	No	Constant	Constant
ENSG00000172171|TEFM	chr17:30827917:T:C	rs73271887	30906820	Minus	78903	-0.292041	1.59049e-06	0.00203509	-0.244421	0.0196432	0.829312	-0.266955	1.02039e-06	0.00103696	0.682808	0.840073	Comp	No	No	No	No	Constant	Constant
ENSG00000172171|TEFM	chr17:30828344:A:ATT	rs57815704	30906820	Minus	78476	-0.282479	0.000136491	0.0828132	-0.28785	0.00670919	0.71234	-0.25807	2.93396e-05	0.0189081	0.965537	0.98796	Comp	No	No	No	No	Constant	Constant
ENSG00000172171|TEFM	chr17:30829193:A:T	rs9898858	30906820	Minus	77627	-0.292041	1.59049e-06	0.00203509	-0.244421	0.0196432	0.829312	-0.266955	1.02039e-06	0.00103696	0.682808	0.840073	Comp	No	No	No	No	Constant	Constant
ENSG00000172171|TEFM	chr17:30829501:A:G	rs55658077	30906820	Minus	77319	-0.292041	1.59049e-06	0.00203509	-0.273678	0.00994671	0.760081	-0.278141	4.13047e-07	0.000460535	0.875479	0.945315	Comp	No	No	No	No	Constant	Constant
ENSG00000172171|TEFM	chr17:30829582:G:A	rs56228413	30906820	Minus	77238	-0.292041	1.59049e-06	0.00203509	-0.244421	0.0196432	0.829312	-0.266955	1.02039e-06	0.00103696	0.682808	0.840073	Comp	No	No	No	No	Constant	Constant
ENSG00000172171|TEFM	chr17:30829921:C:T	rs9899692	30906820	Minus	76899	-0.306744	5.67379e-06	0.00621879	-0.246706	0.0452573	0.893053	-0.282906	4.62309e-06	0.0039274	0.659359	0.827228	Comp	No	No	No	No	Constant	Constant
ENSG00000172171|TEFM	chr17:30830067:A:G	rs9906157	30906820	Minus	76753	-0.301421	8.48278e-07	0.00117004	-0.261467	0.00986934	0.759409	-0.282778	1.86314e-07	0.000223559	0.724174	0.863072	Comp	No	No	No	No	Constant	Constant
ENSG00000172171|TEFM	chr17:30830194:A:G	rs59666840	30906820	Minus	76626	-0.292041	1.59049e-06	0.00203509	-0.219246	0.0458865	0.893955	-0.254623	4.27679e-06	0.0036672	0.549116	0.763445	Pre	No	No	No	No	Constant	Constant
ENSG00000172171|TEFM	chr17:30830737:C:T	rs9906957	30906820	Minus	76083	-0.292041	1.59049e-06	0.00203509	-0.244421	0.0196432	0.829312	-0.266955	1.02039e-06	0.00103696	0.682808	0.840073	Comp	No	No	No	No	Constant	Constant
ENSG00000172171|TEFM	chr17:30830776:GCAAA:G	rs138872420	30906820	Minus	76044	-0.28969	8.08635e-07	0.00112161	-0.244421	0.0196432	0.829312	-0.264802	6.65212e-07	0.000707731	0.695041	0.847106	Comp	No	No	No	No	Constant	Constant
ENSG00000172171|TEFM	chr17:30831497:A:G	rs9915139	30906820	Minus	75323	-0.344574	1.87728e-06	0.00235981	-0.244421	0.0196432	0.829312	-0.299043	8.38885e-07	0.000870448	0.412575	0.656324	Comp	No	No	No	No	Constant	Constant
ENSG00000172171|TEFM	chr17:30832311:G:A	rs999797	30906820	Minus	74509	-0.305878	2.90881e-06	0.00346713	-0.296675	0.00533596	0.685163	-0.291885	3.65638e-07	0.000412717	0.938458	0.976654	Comp	No	No	No	No	Constant	Constant
ENSG00000172171|TEFM	chr17:30832642:T:C	rs11651802	30906820	Minus	74178	-0.328245	9.23835e-06	0.00943836	-0.280086	0.0113221	0.774605	-0.295127	2.21025e-06	0.00205152	0.706078	0.853817	Comp	No	No	No	No	Constant	Constant
ENSG00000172171|TEFM	chr17:30833204:AGTT:A	rs3841250	30906820	Minus	73616	-0.330307	2.51982e-06	0.00305986	-0.280086	0.0113221	0.774605	-0.295349	1.16454e-06	0.00116446	0.689043	0.843867	Comp	No	No	No	No	Constant	Constant
ENSG00000172171|TEFM	chr17:30833682:G:A	rs11656462	30906820	Minus	73138	-0.331777	2.01679e-06	0.00251453	-0.129287	0.220395	NA	-0.241781	4.42636e-05	0.0264705	0.100461	0.285765	Pre	No	No	No	No	Prenatal-Trending	Constant
ENSG00000172171|TEFM	chr17:30834340:C:T	rs3816780	30906820	Minus	72480	-0.309872	8.41265e-07	0.00116137	-0.129287	0.220395	NA	-0.237562	2.04985e-05	0.0140398	0.131686	0.337472	Pre	No	No	No	No	Prenatal-Trending	Constant
ENSG00000172171|TEFM	chr17:30834827:G:A	rs17826219	30906820	Minus	71993	-0.313368	1.03785e-06	0.00139689	-0.280086	0.0113221	0.774605	-0.287803	5.75881e-07	0.000621568	0.785806	0.896274	Comp	No	No	No	No	Constant	Constant
ENSG00000172171|TEFM	chr17:30834937:ACAATGT:A	rs72427574	30906820	Minus	71883	-0.313368	1.03785e-06	0.00139689	-0.280086	0.0113221	0.774605	-0.287803	5.75881e-07	0.000621568	0.785806	0.896274	Comp	No	No	No	No	Constant	Constant
ENSG00000172171|TEFM	chr17:30835155:T:C	rs11655623	30906820	Minus	71665	-0.271895	1.67586e-05	0.0156044	-0.129287	0.220395	NA	-0.214099	0.000119026	0.0580559	0.236008	0.479194	Pre	No	No	No	No	Prenatal-Trending	Constant
ENSG00000172171|TEFM	chr17:30836729:G:A	rs61223749	30906820	Minus	70091	-0.306321	3.06125e-06	0.00362138	-0.280086	0.0113221	0.774605	-0.280248	1.52125e-06	0.00147545	0.831535	0.920564	Comp	No	No	No	No	Constant	Constant
ENSG00000172171|TEFM	chr17:30836839:T:C	rs56121838	30906820	Minus	69981	-0.271895	1.67586e-05	0.0156044	-0.129287	0.220395	NA	-0.214099	0.000119026	0.0580559	0.236008	0.479194	Pre	No	No	No	No	Prenatal-Trending	Constant
ENSG00000172171|TEFM	chr17:30837136:A:G	rs3764420	30906820	Minus	69684	-0.274528	2.06087e-05	0.0185529	-0.280086	0.0113221	0.774605	-0.261901	5.26226e-06	0.0043964	0.963973	0.987769	Comp	No	No	No	No	Constant	Constant
ENSG00000172171|TEFM	chr17:30837999:A:G	rs11654331	30906820	Minus	68821	-0.271895	1.67586e-05	0.0156044	-0.129287	0.220395	NA	-0.214099	0.000119026	0.0580559	0.236008	0.479194	Pre	No	No	No	No	Prenatal-Trending	Constant
ENSG00000172171|TEFM	chr17:30839519:C:T	rs75466936	30906820	Minus	67301	-0.321848	6.87151e-07	0.000970421	-0.280086	0.0113221	0.774605	-0.295405	3.53583e-07	0.000400316	0.733622	0.868583	Comp	No	No	No	No	Constant	Constant
ENSG00000172171|TEFM	chr17:30840051:A:G	rs60303440	30906820	Minus	66769	-0.313368	1.03785e-06	0.00139689	-0.280086	0.0113221	0.774605	-0.287803	5.75881e-07	0.000621568	0.785806	0.896274	Comp	No	No	No	No	Constant	Constant
ENSG00000172171|TEFM	chr17:30840635:A:C	rs3764421	30906820	Minus	66185	-0.313368	1.03785e-06	0.00139689	-0.280086	0.0113221	0.774605	-0.287803	5.75881e-07	0.000621568	0.785806	0.896274	Comp	No	No	No	No	Constant	Constant
ENSG00000172171|TEFM	chr17:30841040:G:A	rs58934173	30906820	Minus	65780	-0.330307	2.51982e-06	0.00305986	-0.280086	0.0113221	0.774605	-0.295349	1.16454e-06	0.00116446	0.689043	0.843867	Comp	No	No	No	No	Constant	Constant
ENSG00000172171|TEFM	chr17:30842846:C:T	rs55716382	30906820	Minus	63974	-0.318498	1.02374e-06	0.00138032	-0.280086	0.0113221	0.774605	-0.290397	5.82312e-07	0.000627697	0.754699	0.878633	Comp	No	No	No	No	Constant	Constant
ENSG00000172171|TEFM	chr17:30843700:A:G	rs11651858	30906820	Minus	63120	-0.313368	1.03785e-06	0.00139689	-0.280086	0.0113221	0.774605	-0.287803	5.75881e-07	0.000621568	0.785806	0.896274	Comp	No	No	No	No	Constant	Constant
ENSG00000172171|TEFM	chr17:30844218:A:C	rs9908456	30906820	Minus	62602	-0.313368	1.03785e-06	0.00139689	-0.280086	0.0113221	0.774605	-0.287803	5.75881e-07	0.000621568	0.785806	0.896274	Comp	No	No	No	No	Constant	Constant
ENSG00000172171|TEFM	chr17:30845266:T:C	rs36056619	30906820	Minus	61554	-0.313368	1.03785e-06	0.00139689	-0.280086	0.0113221	0.774605	-0.287803	5.75881e-07	0.000621568	0.785806	0.896274	Comp	No	No	No	No	Constant	Constant
ENSG00000172171|TEFM	chr17:30846040:T:C	rs9915802	30906820	Minus	60780	-0.191202	0.000860704	0.2754	-0.161077	0.0513623	NA	-0.191258	7.32356e-05	0.0397299	0.758719	0.880939	Comp	No	No	No	No	Prenatal-Trending	Constant
ENSG00000172171|TEFM	chr17:30846210:C:A	rs9909497	30906820	Minus	60610	-0.313368	1.03785e-06	0.00139689	-0.280086	0.0113221	0.774605	-0.287803	5.75881e-07	0.000621568	0.785806	0.896274	Comp	No	No	No	No	Constant	Constant
ENSG00000172171|TEFM	chr17:30846894:A:AT	NA	30906820	Minus	59926	-0.214078	0.000683181	0.241752	-0.149174	0.0703107	NA	-0.197031	9.37584e-05	0.0482553	0.521421	0.741973	Comp	No	No	No	No	Prenatal-Trending	Constant
ENSG00000172171|TEFM	chr17:30849463:A:G	rs11080135	30906820	Minus	57357	-0.313368	1.03785e-06	0.00139689	-0.280086	0.0113221	0.774605	-0.287803	5.75881e-07	0.000621568	0.785806	0.896274	Comp	No	No	No	No	Constant	Constant
ENSG00000172171|TEFM	chr17:30850423:T:C	rs73277960	30906820	Minus	56397	-0.275885	1.80958e-05	0.0166401	-0.129287	0.220395	NA	-0.215234	0.000121811	0.0591029	0.225378	0.466153	Pre	No	No	No	No	Prenatal-Trending	Constant
ENSG00000172171|TEFM	chr17:30852183:A:T	rs73277964	30906820	Minus	54637	-0.309872	8.41265e-07	0.00116137	-0.129287	0.220395	NA	-0.237562	2.04985e-05	0.0140398	0.131686	0.337472	Pre	No	No	No	No	Prenatal-Trending	Constant
ENSG00000172171|TEFM	chr17:30855002:G:A	rs9894876	30906820	Minus	51818	-0.313368	1.03785e-06	0.00139689	-0.280086	0.0113221	0.774605	-0.287803	5.75881e-07	0.000621568	0.785806	0.896274	Comp	No	No	No	No	Constant	Constant
ENSG00000172171|TEFM	chr17:30855689:T:A	rs11652409	30906820	Minus	51131	-0.325107	2.09722e-06	0.00260423	-0.129287	0.220395	NA	-0.239896	4.26543e-05	0.0256916	0.110312	0.302768	Pre	No	No	No	No	Prenatal-Trending	Constant
ENSG00000172171|TEFM	chr17:30857148:T:A	rs73277967	30906820	Minus	49672	-0.313368	1.03785e-06	0.00139689	-0.257515	0.0280296	0.859021	-0.275066	2.59423e-06	0.00236508	0.664706	0.830383	Pre	No	No	No	No	Constant	Constant
ENSG00000172171|TEFM	chr17:30857925:A:G	rs55756553	30906820	Minus	48895	-0.330307	2.51982e-06	0.00305986	-0.280086	0.0113221	0.774605	-0.295349	1.16454e-06	0.00116446	0.689043	0.843867	Comp	No	No	No	No	Constant	Constant
ENSG00000172171|TEFM	chr17:30858036:G:A	rs60020217	30906820	Minus	48784	-0.330307	2.51982e-06	0.00305986	-0.280086	0.0113221	0.774605	-0.295349	1.16454e-06	0.00116446	0.689043	0.843867	Comp	No	No	No	No	Constant	Constant
ENSG00000172171|TEFM	chr17:30859455:A:G	rs9915779	30906820	Minus	47365	-0.325107	2.09722e-06	0.00260423	-0.129287	0.220395	NA	-0.239896	4.26543e-05	0.0256916	0.110312	0.302768	Pre	No	No	No	No	Prenatal-Trending	Constant
ENSG00000172171|TEFM	chr17:30860048:G:C	rs59910739	30906820	Minus	46772	-0.317748	5.91342e-05	0.0437188	-0.276988	0.0715504	NA	-0.300839	4.29454e-05	0.0258246	0.808907	0.908322	Comp	No	No	No	No	Prenatal-Trending	Constant
ENSG00000172171|TEFM	chr17:30860479:A:G	rs9896095	30906820	Minus	46341	-0.325107	2.09722e-06	0.00260423	-0.129287	0.220395	NA	-0.239896	4.26543e-05	0.0256916	0.110312	0.302768	Pre	No	No	No	No	Prenatal-Trending	Constant
ENSG00000172171|TEFM	chr17:30862338:GC:G	rs77472289	30906820	Minus	44482	-0.313368	1.03785e-06	0.00139689	-0.257515	0.0280296	0.859021	-0.275066	2.59423e-06	0.00236508	0.664706	0.830383	Pre	No	No	No	No	Constant	Constant
ENSG00000172171|TEFM	chr17:30862851:A:G	rs73277974	30906820	Minus	43969	-0.31141	1.68902e-06	0.00214714	-0.280086	0.0113221	0.774605	-0.281941	1.25843e-06	0.00124728	0.798907	0.903065	Comp	No	No	No	No	Constant	Constant
ENSG00000172171|TEFM	chr17:30863394:TCTCA:T	rs200618765	30906820	Minus	43426	-0.330307	2.51982e-06	0.00305986	-0.280086	0.0113221	0.774605	-0.295349	1.16454e-06	0.00116446	0.689043	0.843867	Comp	No	No	No	No	Constant	Constant
ENSG00000172171|TEFM	chr17:30863733:C:T	rs57775678	30906820	Minus	43087	-0.353576	4.5242e-06	0.00510982	-0.33491	0.00493754	0.675327	-0.327289	7.41168e-07	0.000780019	0.890304	0.953066	Comp	No	No	No	No	Constant	Constant
ENSG00000172171|TEFM	chr17:30864431:A:G	rs73277978	30906820	Minus	42389	-0.313368	1.03785e-06	0.00139689	-0.280086	0.0113221	0.774605	-0.287803	5.75881e-07	0.000621568	0.785806	0.896274	Comp	No	No	No	No	Constant	Constant
ENSG00000172171|TEFM	chr17:30864728:G:T	rs58920731	30906820	Minus	42092	-0.309872	8.41265e-07	0.00116137	-0.129287	0.220395	NA	-0.237562	2.04985e-05	0.0140398	0.131686	0.337472	Pre	No	No	No	No	Prenatal-Trending	Constant
ENSG00000172171|TEFM	chr17:30865150:C:A	rs9905827	30906820	Minus	41670	-0.324594	5.06765e-07	0.000739387	-0.215477	0.0645942	NA	-0.279282	2.20795e-06	0.00204954	0.398141	0.643371	Pre	No	No	No	No	Prenatal-Trending	Constant
ENSG00000172171|TEFM	chr17:30865262:T:C	rs9912843	30906820	Minus	41558	-0.330307	2.51982e-06	0.00305986	-0.280086	0.0113221	0.774605	-0.295349	1.16454e-06	0.00116446	0.689043	0.843867	Comp	No	No	No	No	Constant	Constant
ENSG00000172171|TEFM	chr17:30866474:G:C	rs78175763	30906820	Minus	40346	-0.288495	8.33073e-05	0.0570713	-0.280086	0.0113221	0.774605	-0.26763	1.83987e-05	0.0128336	0.947512	0.980941	Comp	No	No	No	No	Constant	Constant
ENSG00000172171|TEFM	chr17:30866783:C:T	rs9901384	30906820	Minus	40037	-0.330307	2.51982e-06	0.00305986	-0.280086	0.0113221	0.774605	-0.295349	1.16454e-06	0.00116446	0.689043	0.843867	Comp	No	No	No	No	Constant	Constant
ENSG00000172171|TEFM	chr17:30867269:G:A	rs11657391	30906820	Minus	39551	-0.319658	6.19744e-07	0.00088521	-0.280086	0.0113221	0.774605	-0.291656	4.06862e-07	0.000454265	0.746424	0.873762	Comp	No	No	No	No	Constant	Constant
ENSG00000172171|TEFM	chr17:30868593:C:T	rs9916703	30906820	Minus	38227	-0.305878	2.90881e-06	0.00346713	-0.199452	0.0876164	NA	-0.259039	1.25459e-05	0.00931906	0.41346	0.657167	Pre	No	No	No	No	Prenatal-Trending	Constant
ENSG00000172171|TEFM	chr17:30868997:T:C	rs76743571	30906820	Minus	37823	-0.309872	8.41265e-07	0.00116137	-0.129287	0.220395	NA	-0.237562	2.04985e-05	0.0140398	0.131686	0.337472	Pre	No	No	No	No	Prenatal-Trending	Constant
ENSG00000172171|TEFM	chr17:30869115:T:C	rs73277984	30906820	Minus	37705	-0.319896	4.81685e-07	0.000706484	-0.129287	0.220395	NA	-0.240856	1.81761e-05	0.0127118	0.112225	0.30603	Pre	No	No	No	No	Prenatal-Trending	Constant
ENSG00000172171|TEFM	chr17:30869179:C:T	rs73277986	30906820	Minus	37641	-0.309872	8.41265e-07	0.00116137	-0.129287	0.220395	NA	-0.237562	2.04985e-05	0.0140398	0.131686	0.337472	Pre	No	No	No	No	Prenatal-Trending	Constant
ENSG00000172171|TEFM	chr17:30869746:C:G	rs58089675	30906820	Minus	37074	-0.309186	2.10564e-06	0.0026135	-0.280086	0.0113221	0.774605	-0.284039	1.05613e-06	0.00106893	0.813058	0.909935	Comp	No	No	No	No	Constant	Constant
ENSG00000172171|TEFM	chr17:30870442:C:T	rs12103588	30906820	Minus	36378	-0.322992	1.07279e-06	0.00143787	-0.129287	0.220395	NA	-0.243608	2.01874e-05	0.0138604	0.110554	0.303168	Pre	No	No	No	No	Prenatal-Trending	Constant
ENSG00000172171|TEFM	chr17:30871954:A:G	rs73263755	30906820	Minus	34866	-0.313368	1.03785e-06	0.00139689	-0.280086	0.0113221	0.774605	-0.287803	5.75881e-07	0.000621568	0.785806	0.896274	Comp	No	No	No	No	Constant	Constant
ENSG00000172171|TEFM	chr17:30873037:CA:C	rs35454204	30906820	Minus	33783	-0.313368	1.03785e-06	0.00139689	-0.280086	0.0113221	0.774605	-0.287803	5.75881e-07	0.000621568	0.785806	0.896274	Comp	No	No	No	No	Constant	Constant
ENSG00000172171|TEFM	chr17:30873104:C:T	rs9899349	30906820	Minus	33716	-0.313368	1.03785e-06	0.00139689	-0.280086	0.0113221	0.774605	-0.287803	5.75881e-07	0.000621568	0.785806	0.896274	Comp	No	No	No	No	Constant	Constant
ENSG00000172171|TEFM	chr17:30873689:C:CTTT	NA	30906820	Minus	33131	-0.313109	3.34303e-06	0.00391097	-0.188461	0.127091	NA	-0.279859	4.6132e-06	0.00392031	0.363572	0.613406	Pre	No	No	No	No	Prenatal-Trending	Constant
ENSG00000172171|TEFM	chr17:30874876:G:A	rs73263762	30906820	Minus	31944	-0.330307	2.51982e-06	0.00305986	-0.280086	0.0113221	0.774605	-0.295349	1.16454e-06	0.00116446	0.689043	0.843867	Comp	No	No	No	No	Constant	Constant
ENSG00000172171|TEFM	chr17:30875646:G:A	rs9914534	30906820	Minus	31174	-0.309872	8.41265e-07	0.00116137	-0.129287	0.220395	NA	-0.237562	2.04985e-05	0.0140398	0.131686	0.337472	Pre	No	No	No	No	Prenatal-Trending	Constant
ENSG00000172171|TEFM	chr17:30876702:CTTTTTTTTTTTTTTTTTT:C	rs202065630	30906820	Minus	30118	-0.405647	3.36951e-06	0.00393774	-0.274521	0.0575901	NA	-0.350202	5.49358e-06	0.00456626	0.422993	0.66494	Pre	No	No	No	No	Prenatal-Trending	Constant
ENSG00000172171|TEFM	chr17:30876907:G:A	rs58935958	30906820	Minus	29913	-0.313368	1.03785e-06	0.00139689	-0.280086	0.0113221	0.774605	-0.287803	5.75881e-07	0.000621568	0.785806	0.896274	Comp	No	No	No	No	Constant	Constant
ENSG00000172171|TEFM	chr17:30877783:C:T	rs4131618	30906820	Minus	29037	-0.309872	8.41265e-07	0.00116137	-0.129287	0.220395	NA	-0.237562	2.04985e-05	0.0140398	0.131686	0.337472	Pre	No	No	No	No	Prenatal-Trending	Constant
ENSG00000172171|TEFM	chr17:30878462:T:C	rs11652358	30906820	Minus	28358	-0.313368	1.03785e-06	0.00139689	-0.280086	0.0113221	0.774605	-0.287803	5.75881e-07	0.000621568	0.785806	0.896274	Comp	No	No	No	No	Constant	Constant
ENSG00000172171|TEFM	chr17:30879146:G:T	rs11656845	30906820	Minus	27674	-0.313368	1.03785e-06	0.00139689	-0.257515	0.0280296	0.859021	-0.275066	2.59423e-06	0.00236508	0.664706	0.830383	Pre	No	No	No	No	Constant	Constant
ENSG00000172171|TEFM	chr17:30879602:G:A	rs9904318	30906820	Minus	27218	-0.318373	1.27481e-05	0.0124435	-0.280086	0.0113221	0.774605	-0.281403	6.2356e-06	0.00510445	0.763411	0.883669	Comp	No	No	No	No	Constant	Constant
ENSG00000172171|TEFM	chr17:30879719:C:G	rs9906233	30906820	Minus	27101	-0.330307	2.51982e-06	0.00305986	-0.278179	0.014262	0.798351	-0.299236	1.13124e-06	0.0011352	0.68405	0.840728	Comp	No	No	No	No	Constant	Constant
ENSG00000172171|TEFM	chr17:30879787:T:C	rs9913048	30906820	Minus	27033	-0.343856	1.11034e-06	0.00148271	-0.140331	0.196956	NA	-0.252501	3.15168e-05	0.0200668	0.106841	0.297309	Pre	No	No	No	No	Prenatal-Trending	Constant
ENSG00000172171|TEFM	chr17:30880727:G:T	rs11658344	30906820	Minus	26093	-0.309872	8.41265e-07	0.00116137	-0.129287	0.220395	NA	-0.237562	2.04985e-05	0.0140398	0.131686	0.337472	Pre	No	No	No	No	Prenatal-Trending	Constant
ENSG00000172171|TEFM	chr17:30881142:G:T	rs9891179	30906820	Minus	25678	-0.313368	1.03785e-06	0.00139689	-0.280086	0.0113221	0.774605	-0.287803	5.75881e-07	0.000621568	0.785806	0.896274	Comp	No	No	No	No	Constant	Constant
ENSG00000172171|TEFM	chr17:30881191:G:C	rs9891413	30906820	Minus	25629	-0.313368	1.03785e-06	0.00139689	-0.280086	0.0113221	0.774605	-0.287803	5.75881e-07	0.000621568	0.785806	0.896274	Comp	No	No	No	No	Constant	Constant
ENSG00000172171|TEFM	chr17:30881371:T:C	rs9900144	30906820	Minus	25449	-0.309872	8.41265e-07	0.00116137	-0.129287	0.220395	NA	-0.237562	2.04985e-05	0.0140398	0.131686	0.337472	Pre	No	No	No	No	Prenatal-Trending	Constant
ENSG00000172171|TEFM	chr17:30884313:G:C	rs73263776	30906820	Minus	22507	-0.330307	2.51982e-06	0.00305986	-0.280086	0.0113221	0.774605	-0.295349	1.16454e-06	0.00116446	0.689043	0.843867	Comp	No	No	No	No	Constant	Constant
ENSG00000172171|TEFM	chr17:30884643:T:G	rs76065403	30906820	Minus	22177	-0.309872	8.41265e-07	0.00116137	-0.129287	0.220395	NA	-0.237562	2.04985e-05	0.0140398	0.131686	0.337472	Pre	No	No	No	No	Prenatal-Trending	Constant
ENSG00000172171|TEFM	chr17:30884849:G:A	rs9916297	30906820	Minus	21971	-0.302379	2.34888e-06	0.00287672	-0.129287	0.220395	NA	-0.231037	4.11811e-05	0.0249866	0.150791	0.366768	Pre	No	No	No	No	Prenatal-Trending	Constant
ENSG00000172171|TEFM	chr17:30884948:T:C	rs9897407	30906820	Minus	21872	-0.309872	8.41265e-07	0.00116137	-0.168015	0.111803	NA	-0.252275	6.58463e-06	0.00535421	0.235064	0.478072	Pre	No	No	No	No	Prenatal-Trending	Constant
ENSG00000172171|TEFM	chr17:30886925:C:T	rs11650271	30906820	Minus	19895	-0.313368	1.03785e-06	0.00139689	-0.280086	0.0113221	0.774605	-0.287803	5.75881e-07	0.000621568	0.785806	0.896274	Comp	No	No	No	No	Constant	Constant
ENSG00000172171|TEFM	chr17:30887025:A:G	rs11656121	30906820	Minus	19795	-0.309872	8.41265e-07	0.00116137	-0.129287	0.220395	NA	-0.237562	2.04985e-05	0.0140398	0.131686	0.337472	Pre	No	No	No	No	Prenatal-Trending	Constant
ENSG00000172171|TEFM	chr17:30887027:G:A	rs11650973	30906820	Minus	19793	-0.309872	8.41265e-07	0.00116137	-0.129287	0.220395	NA	-0.237562	2.04985e-05	0.0140398	0.131686	0.337472	Pre	No	No	No	No	Prenatal-Trending	Constant
ENSG00000172171|TEFM	chr17:30887369:T:C	rs11657270	30906820	Minus	19451	-0.313368	1.03785e-06	0.00139689	-0.280086	0.0113221	0.774605	-0.287803	5.75881e-07	0.000621568	0.785806	0.896274	Comp	No	No	No	No	Constant	Constant
ENSG00000172171|TEFM	chr17:30887790:C:T	rs73263785	30906820	Minus	19030	-0.313368	1.03785e-06	0.00139689	-0.280086	0.0113221	0.774605	-0.287803	5.75881e-07	0.000621568	0.785806	0.896274	Comp	No	No	No	No	Constant	Constant
ENSG00000172171|TEFM	chr17:30887941:C:G	rs77239746	30906820	Minus	18879	-0.318498	1.02374e-06	0.00138032	-0.280086	0.0113221	0.774605	-0.290397	5.82312e-07	0.000627697	0.754699	0.878633	Comp	No	No	No	No	Constant	Constant
ENSG00000172171|TEFM	chr17:30888373:G:A	rs55904046	30906820	Minus	18447	-0.313368	1.03785e-06	0.00139689	-0.334986	0.0032572	0.619057	-0.297756	3.03916e-07	0.000348867	0.861736	0.937759	Comp	No	No	No	No	Constant	Constant
ENSG00000172171|TEFM	chr17:30888881:C:T	rs60327466	30906820	Minus	17939	-0.313368	1.03785e-06	0.00139689	-0.280086	0.0113221	0.774605	-0.287803	5.75881e-07	0.000621568	0.785806	0.896274	Comp	No	No	No	No	Constant	Constant
ENSG00000172171|TEFM	chr17:30889227:C:A	rs9914242	30906820	Minus	17593	-0.313368	1.03785e-06	0.00139689	-0.269045	0.0261941	0.853589	-0.282238	1.86467e-06	0.00176447	0.737168	0.869618	Pre	No	No	No	No	Constant	Constant
ENSG00000172171|TEFM	chr17:30890216:T:C	rs56085216	30906820	Minus	16604	-0.307015	1.41275e-06	0.00183276	-0.129287	0.220395	NA	-0.23324	3.44708e-05	0.0215952	0.13929	0.349148	Pre	No	No	No	No	Prenatal-Trending	Constant
ENSG00000172171|TEFM	chr17:30891518:C:T	rs71142007	30906820	Minus	15302	-0.313368	1.03785e-06	0.00139689	-0.280086	0.0113221	0.774605	-0.287803	5.75881e-07	0.000621568	0.785806	0.896274	Comp	No	No	No	No	Constant	Constant
ENSG00000172171|TEFM	chr17:30893110:C:A	rs9889968	30906820	Minus	13710	-0.313368	1.03785e-06	0.00139689	-0.280086	0.0113221	0.774605	-0.287803	5.75881e-07	0.000621568	0.785806	0.896274	Comp	No	No	No	No	Constant	Constant
ENSG00000172171|TEFM	chr17:30894406:AT:A	rs60288051	30906820	Minus	12414	-0.330307	2.51982e-06	0.00305986	-0.317149	0.00479187	0.671402	-0.310947	3.8984e-07	0.000437193	0.917025	0.966061	Comp	No	No	No	No	Constant	Constant
ENSG00000172171|TEFM	chr17:30894745:C:T	rs61348930	30906820	Minus	12075	-0.313368	1.03785e-06	0.00139689	-0.280086	0.0113221	0.774605	-0.287803	5.75881e-07	0.000621568	0.785806	0.896274	Comp	No	No	No	No	Constant	Constant
ENSG00000172171|TEFM	chr17:30895545:C:T	rs9906530	30906820	Minus	11275	-0.330307	2.51982e-06	0.00305986	-0.280086	0.0113221	0.774605	-0.295349	1.16454e-06	0.00116446	0.689043	0.843867	Comp	No	No	No	No	Constant	Constant
ENSG00000172171|TEFM	chr17:30896014:A:G	rs12949860	30906820	Minus	10806	-0.302215	6.55178e-05	0.0474184	-0.175647	0.116504	NA	-0.23662	0.000171719	0.0767001	0.336925	0.587606	Pre	No	No	No	No	Prenatal-Trending	Constant
ENSG00000172171|TEFM	chr17:30896294:A:T	rs28758251	30906820	Minus	10526	-0.330307	2.51982e-06	0.00305986	-0.280086	0.0113221	0.774605	-0.295349	1.16454e-06	0.00116446	0.689043	0.843867	Comp	No	No	No	No	Constant	Constant
ENSG00000172171|TEFM	chr17:30896685:G:A	rs73263802	30906820	Minus	10135	-0.313368	1.03785e-06	0.00139689	-0.280086	0.0113221	0.774605	-0.287803	5.75881e-07	0.000621568	0.785806	0.896274	Comp	No	No	No	No	Constant	Constant
ENSG00000172171|TEFM	chr17:30896907:G:A	rs9899943	30906820	Minus	9913	-0.330307	2.51982e-06	0.00305986	-0.280086	0.0113221	0.774605	-0.295349	1.16454e-06	0.00116446	0.689043	0.843867	Comp	No	No	No	No	Constant	Constant
ENSG00000172171|TEFM	chr17:30897524:A:G	rs11080138	30906820	Minus	9296	-0.313368	1.03785e-06	0.00139689	-0.280086	0.0113221	0.774605	-0.287803	5.75881e-07	0.000621568	0.785806	0.896274	Comp	No	No	No	No	Constant	Constant
ENSG00000172171|TEFM	chr17:30897814:T:C	rs58611761	30906820	Minus	9006	-0.309872	8.41265e-07	0.00116137	-0.129287	0.220395	NA	-0.237562	2.04985e-05	0.0140398	0.131686	0.337472	Pre	No	No	No	No	Prenatal-Trending	Constant
ENSG00000172171|TEFM	chr17:30898385:T:C	rs73265610	30906820	Minus	8435	-0.309872	8.41265e-07	0.00116137	-0.153309	0.153662	NA	-0.248221	9.71224e-06	0.00749336	0.19655	0.428753	Pre	No	No	No	No	Prenatal-Trending	Constant
ENSG00000172171|TEFM	chr17:30898965:A:G	rs73265612	30906820	Minus	7855	-0.313368	1.03785e-06	0.00139689	-0.280086	0.0113221	0.774605	-0.287803	5.75881e-07	0.000621568	0.785806	0.896274	Comp	No	No	No	No	Constant	Constant
ENSG00000172171|TEFM	chr17:30899210:T:C	rs2433	30906820	Minus	7610	-0.313368	1.03785e-06	0.00139689	-0.280086	0.0113221	0.774605	-0.287803	5.75881e-07	0.000621568	0.785806	0.896274	Comp	No	No	No	No	Constant	Constant
ENSG00000172171|TEFM	chr17:30900679:A:G	rs11657225	30906820	Minus	6141	-0.309872	8.41265e-07	0.00116137	-0.129287	0.220395	NA	-0.237562	2.04985e-05	0.0140398	0.131686	0.337472	Pre	No	No	No	No	Prenatal-Trending	Constant
ENSG00000172171|TEFM	chr17:30900747:G:A	rs11652078	30906820	Minus	6073	-0.286295	1.72336e-05	0.0159837	-0.391666	0.00557277	0.690461	-0.293225	3.04561e-06	0.00272436	0.480789	0.712593	Comp	No	No	No	No	Constant	Constant
ENSG00000172171|TEFM	chr17:30901071:A:G	rs11658256	30906820	Minus	5749	-0.210739	0.000322002	0.151792	-0.161077	0.0513623	NA	-0.202903	2.90705e-05	0.0187669	0.614493	0.798461	Comp	No	No	No	No	Prenatal-Trending	Constant
ENSG00000172171|TEFM	chr17:30901543:A:G	rs11658435	30906820	Minus	5277	-0.313368	1.03785e-06	0.00139689	-0.280086	0.0113221	0.774605	-0.287803	5.75881e-07	0.000621568	0.785806	0.896274	Comp	No	No	No	No	Constant	Constant
ENSG00000172171|TEFM	chr17:30902279:ATATCT:A	rs72284020	30906820	Minus	4541	-0.313368	1.03785e-06	0.00139689	-0.280086	0.0113221	0.774605	-0.287803	5.75881e-07	0.000621568	0.785806	0.896274	Comp	No	No	No	No	Constant	Constant
ENSG00000172171|TEFM	chr17:30902343:A:C	rs11650305	30906820	Minus	4477	-0.309872	8.41265e-07	0.00116137	-0.129287	0.220395	NA	-0.237562	2.04985e-05	0.0140398	0.131686	0.337472	Pre	No	No	No	No	Prenatal-Trending	Constant
ENSG00000172171|TEFM	chr17:30902406:C:G	rs11654914	30906820	Minus	4414	-0.309872	8.41265e-07	0.00116137	-0.129287	0.220395	NA	-0.237562	2.04985e-05	0.0140398	0.131686	0.337472	Pre	No	No	No	No	Prenatal-Trending	Constant
ENSG00000172171|TEFM	chr17:30902748:C:CTG	rs78621092	30906820	Minus	4072	-0.309872	8.41265e-07	0.00116137	-0.129287	0.220395	NA	-0.237562	2.04985e-05	0.0140398	0.131686	0.337472	Pre	No	No	No	No	Prenatal-Trending	Constant
ENSG00000172171|TEFM	chr17:30905048:G:A	rs73265624	30906820	Minus	1772	-0.330307	2.51982e-06	0.00305986	-0.280086	0.0113221	0.774605	-0.295349	1.16454e-06	0.00116446	0.689043	0.843867	Comp	No	No	No	No	Constant	Constant
ENSG00000172171|TEFM	chr17:30905607:G:A	rs9914271	30906820	Minus	1213	-0.296822	1.97876e-06	0.00247221	-0.215176	0.0410237	0.887413	-0.258825	3.7979e-06	0.00330475	0.490172	0.719739	Pre	No	No	No	No	Constant	Constant
ENSG00000172171|TEFM	chr17:30906326:C:T	rs2269915	30906820	Minus	494	-0.313368	1.03785e-06	0.00139689	-0.280086	0.0113221	0.774605	-0.287803	5.75881e-07	0.000621568	0.785806	0.896274	Comp	No	No	No	No	Constant	Constant
ENSG00000172171|TEFM	chr17:30906745:A:G	rs2269916	30906820	Minus	75	-0.313368	1.03785e-06	0.00139689	-0.280086	0.0113221	0.774605	-0.287803	5.75881e-07	0.000621568	0.785806	0.896274	Comp	No	No	No	No	Constant	Constant
ENSG00000172171|TEFM	chr17:30906870:T:A	rs11649765	30906820	Minus	-50	-0.313368	1.03785e-06	0.00139689	-0.280086	0.0113221	0.774605	-0.287803	5.75881e-07	0.000621568	0.785806	0.896274	Comp	No	No	No	No	Constant	Constant
ENSG00000172171|TEFM	chr17:30907487:C:T	rs9889755	30906820	Minus	-667	-0.319776	4.20699e-06	0.004793	-0.215176	0.0410237	0.887413	-0.264423	1.06787e-05	0.0081316	0.390904	0.637411	Pre	No	No	No	No	Constant	Constant
ENSG00000172171|TEFM	chr17:30908372:C:T	rs60081251	30906820	Minus	-1552	-0.322258	7.74384e-07	0.00107946	-0.257515	0.0280296	0.859021	-0.280714	2.04141e-06	0.00191265	0.61654	0.799943	Pre	No	No	No	No	Constant	Constant
ENSG00000172171|TEFM	chr17:30908414:A:ATAAG	rs142494027	30906820	Minus	-1594	-0.313368	1.03785e-06	0.00139689	-0.280086	0.0113221	0.774605	-0.287803	5.75881e-07	0.000621568	0.785806	0.896274	Comp	No	No	No	No	Constant	Constant
ENSG00000172171|TEFM	chr17:30908669:G:A	rs12103759	30906820	Minus	-1849	-0.313368	1.03785e-06	0.00139689	-0.280086	0.0113221	0.774605	-0.287803	5.75881e-07	0.000621568	0.785806	0.896274	Comp	No	No	No	No	Constant	Constant
ENSG00000172171|TEFM	chr17:30908728:A:C	rs59029591	30906820	Minus	-1908	-0.313368	1.03785e-06	0.00139689	-0.280086	0.0113221	0.774605	-0.287803	5.75881e-07	0.000621568	0.785806	0.896274	Comp	No	No	No	No	Constant	Constant
ENSG00000172171|TEFM	chr17:30909288:G:T	rs73265633	30906820	Minus	-2468	-0.313368	1.03785e-06	0.00139689	-0.280086	0.0113221	0.774605	-0.287803	5.75881e-07	0.000621568	0.785806	0.896274	Comp	No	No	No	No	Constant	Constant
ENSG00000172171|TEFM	chr17:30909341:TA:T	NA	30906820	Minus	-2521	-0.306523	2.33926e-06	0.00286637	-0.203279	0.0635982	NA	-0.26183	6.44927e-06	0.00525591	0.403077	0.64781	Pre	No	No	No	No	Prenatal-Trending	Constant
ENSG00000172171|TEFM	chr17:30910139:C:T	rs9912466	30906820	Minus	-3319	-0.313368	1.03785e-06	0.00139689	-0.280086	0.0113221	0.774605	-0.287803	5.75881e-07	0.000621568	0.785806	0.896274	Comp	No	No	No	No	Constant	Constant
ENSG00000172171|TEFM	chr17:30910366:A:G	rs9913782	30906820	Minus	-3546	-0.313368	1.03785e-06	0.00139689	-0.280086	0.0113221	0.774605	-0.287803	5.75881e-07	0.000621568	0.785806	0.896274	Comp	No	No	No	No	Constant	Constant
ENSG00000172171|TEFM	chr17:30910684:G:T	rs9911989	30906820	Minus	-3864	-0.313368	1.03785e-06	0.00139689	-0.280086	0.0113221	0.774605	-0.287803	5.75881e-07	0.000621568	0.785806	0.896274	Comp	No	No	No	No	Constant	Constant
ENSG00000172171|TEFM	chr17:30913519:G:A	rs75142521	30906820	Minus	-6699	-0.296822	1.97876e-06	0.00247221	-0.244811	0.022323	0.840437	-0.270376	1.60762e-06	0.00154865	0.663133	0.829489	Comp	No	No	No	No	Constant	Constant
ENSG00000172171|TEFM	chr17:30913565:C:T	rs79541516	30906820	Minus	-6745	-0.334239	3.32766e-07	0.000507153	-0.257515	0.0280296	0.859021	-0.287475	1.34552e-06	0.00132383	0.552902	0.765706	Pre	No	Yes	No	No	Constant	Constant
ENSG00000172171|TEFM	chr17:30915101:T:TA	NA	30906820	Minus	-8281	-0.243603	0.000130788	0.0801934	-0.241335	0.0258578	0.852477	-0.229266	4.8318e-05	0.0284281	0.985131	0.993582	Comp	No	No	No	No	Constant	Constant
ENSG00000172171|TEFM	chr17:30915582:G:A	rs9895684	30906820	Minus	-8762	-0.313368	1.03785e-06	0.00139689	-0.280086	0.0113221	0.774605	-0.287803	5.75881e-07	0.000621568	0.785806	0.896274	Comp	No	No	No	No	Constant	Constant
ENSG00000172171|TEFM	chr17:30916337:A:T	rs9891656	30906820	Minus	-9517	-0.173849	0.00222204	0.431643	-0.198335	0.0144773	0.799737	-0.189937	6.65151e-05	0.0368061	0.798587	0.902899	Comp	No	No	No	No	Constant	Constant
ENSG00000172171|TEFM	chr17:30916348:T:C	rs9897673	30906820	Minus	-9528	-0.169989	0.00263127	0.461107	-0.205533	0.00869491	0.74468	-0.194338	3.25286e-05	0.0205925	0.703356	0.852054	Comp	No	No	No	No	Constant	Constant
ENSG00000172171|TEFM	chr17:30916532:C:T	rs9891270	30906820	Minus	-9712	-0.207575	0.000262985	0.132611	-0.198335	0.0144773	0.799737	-0.214976	6.78801e-06	0.00549867	0.923059	0.969188	Comp	No	No	No	No	Constant	Constant
ENSG00000172171|TEFM	chr17:30917540:C:T	rs58908911	30906820	Minus	-10720	-0.313368	1.03785e-06	0.00139689	-0.280086	0.0113221	0.774605	-0.287803	5.75881e-07	0.000621568	0.785806	0.896274	Comp	No	No	No	No	Constant	Constant
ENSG00000172171|TEFM	chr17:30918681:G:A	rs28588622	30906820	Minus	-11861	-0.274528	2.06087e-05	0.0185529	-0.280086	0.0113221	0.774605	-0.261901	5.26226e-06	0.0043964	0.963973	0.987769	Comp	No	No	No	No	Constant	Constant
ENSG00000172171|TEFM	chr17:30919786:G:A	rs73265648	30906820	Minus	-12966	-0.322068	7.32203e-06	0.00774468	-0.280086	0.0113221	0.774605	-0.288032	2.84326e-06	0.00256454	0.740022	0.870236	Comp	No	No	No	No	Constant	Constant
ENSG00000172171|TEFM	chr17:30925033:C:T	rs56318904	30906820	Minus	-18213	-0.342327	1.39914e-06	0.00181735	-0.280086	0.0113221	0.774605	-0.303766	7.0616e-07	0.000746929	0.620729	0.802888	Comp	No	No	No	No	Constant	Constant
ENSG00000172171|TEFM	chr17:30928305:G:A	rs9913888	30906820	Minus	-21485	-0.313368	1.03785e-06	0.00139689	-0.280086	0.0113221	0.774605	-0.287803	5.75881e-07	0.000621568	0.785806	0.896274	Comp	No	No	No	No	Constant	Constant
ENSG00000172183|ISG20	chr15:89080111:A:T	rs7170880	88636153	Plus	443958	-1.08622	0.000149699	0.0886532	-0.173867	0.489459	NA	-0.85547	4.77844e-05	0.0281723	0.0142083	0.0766725	Comp	No	No	No	No	Prenatal-Trending	Prenatal-Trending
ENSG00000172183|ISG20	chr15:89098340:C:G	rs60785779	88636153	Plus	462187	-1.20125	0.00200447	0.413894	-0.770529	0.0548824	NA	-1.27446	2.4065e-05	0.0160452	0.429579	0.670699	Comp	Yes	No	No	Yes	Prenatal-Trending	Prenatal-Trending
ENSG00000172183|ISG20	chr15:89183152:G:T	rs6496560	88636153	Plus	546999	-0.75993	0.00478529	0.564476	-0.689646	0.0121298	0.782305	-0.81194	8.71071e-05	0.0455617	0.850864	0.931642	Comp	No	No	No	No	Constant	Prenatal-Trending
ENSG00000172243|CLEC7A	chr12:10116733:A:G	rs10845046	10130258	Minus	13525	-0.553373	0.278832	NA	-1.69241	1.14208e-06	0.00478743	-1.0193	0.0054757	0.524861	0.0549899	0.195557	Post	No	No	No	No	Postnatal-Trending	Postnatal-Trending
ENSG00000172243|CLEC7A	chr12:10116823:T:A	rs10845047	10130258	Minus	13435	-0.654268	0.224673	NA	-1.54191	1.48644e-05	0.0365297	-0.949156	0.0130036	0.665329	0.155517	0.373961	Post	No	No	No	No	Postnatal-Trending	Postnatal-Trending
ENSG00000172243|CLEC7A	chr12:10116845:C:A	rs12304716	10130258	Minus	13413	-0.654268	0.224673	NA	-1.54191	1.48644e-05	0.0365297	-0.949156	0.0130036	0.665329	0.155517	0.373961	Post	No	No	No	No	Postnatal-Trending	Postnatal-Trending
ENSG00000172243|CLEC7A	chr12:10117401:C:A	rs28409184	10130258	Minus	12857	-0.584325	0.254401	NA	-1.72628	3.78738e-06	0.0121745	-0.983286	0.00979939	0.621445	0.0607826	0.209179	Post	No	No	No	No	Postnatal-Trending	Postnatal-Trending
ENSG00000172243|CLEC7A	chr12:10118174:C:G	rs10845048	10130258	Minus	12084	-0.584325	0.254401	NA	-1.82089	3.9369e-07	0.00211487	-1.05514	0.00443695	0.488025	0.0387224	0.153993	Post	No	No	No	No	Postnatal-Trending	Postnatal-Trending
ENSG00000172243|CLEC7A	chr12:10118214:G:A	rs11053593	10130258	Minus	12044	-0.706587	0.19671	NA	-1.82089	3.9369e-07	0.00211487	-1.09158	0.00396799	0.46856	0.0757193	0.240594	Post	No	No	No	No	Postnatal-Trending	Postnatal-Trending
ENSG00000172243|CLEC7A	chr12:10118222:G:A	rs11053594	10130258	Minus	12036	-0.706587	0.19671	NA	-1.82089	3.9369e-07	0.00211487	-1.09158	0.00396799	0.46856	0.0757193	0.240594	Post	No	No	No	No	Postnatal-Trending	Postnatal-Trending
ENSG00000172243|CLEC7A	chr12:10118223:C:A	rs11053595	10130258	Minus	12035	-0.706587	0.19671	NA	-1.82089	3.9369e-07	0.00211487	-1.09158	0.00396799	0.46856	0.0757193	0.240594	Post	No	No	No	No	Postnatal-Trending	Postnatal-Trending
ENSG00000172243|CLEC7A	chr12:10118339:G:T	rs11053597	10130258	Minus	11919	-0.706587	0.19671	NA	-1.82089	3.9369e-07	0.00211487	-1.09158	0.00396799	0.46856	0.0757193	0.240594	Post	No	No	No	No	Postnatal-Trending	Postnatal-Trending
ENSG00000172243|CLEC7A	chr12:10118831:A:T	rs11053598	10130258	Minus	11427	-0.729754	0.21158	NA	-1.7796	1.67584e-06	0.0063682	-1.06463	0.00870755	0.602525	0.115577	0.311995	Post	No	No	No	No	Postnatal-Trending	Postnatal-Trending
ENSG00000172243|CLEC7A	chr12:10119005:A:G	rs56155255	10130258	Minus	11253	-0.716158	0.209339	NA	-2.11281	1.03182e-07	0.000760176	-1.08256	0.00924699	0.612443	0.0348039	0.143078	Post	No	No	No	No	Postnatal-Trending	Postnatal-Trending
ENSG00000172243|CLEC7A	chr12:10119102:A:G	rs56371657	10130258	Minus	11156	-0.757654	0.190584	NA	-1.7796	1.67584e-06	0.0063682	-1.0254	0.0109822	0.639307	0.12288	0.324368	Post	No	No	No	No	Postnatal-Trending	Postnatal-Trending
ENSG00000172243|CLEC7A	chr12:10120047:A:G	rs11053602	10130258	Minus	10211	-0.624149	0.275081	NA	-1.93314	2.48813e-07	0.00155006	-0.984722	0.0151276	0.687594	0.0457214	0.172548	Post	No	No	No	No	Postnatal-Trending	Postnatal-Trending
ENSG00000172243|CLEC7A	chr12:10120102:G:GA	rs58468504	10130258	Minus	10156	-0.682364	0.229252	NA	-2.11281	1.03182e-07	0.000760176	-1.04795	0.0113135	0.644015	0.030058	0.129759	Post	No	No	No	No	Postnatal-Trending	Postnatal-Trending
ENSG00000172243|CLEC7A	chr12:10120106:G:A	rs59388877	10130258	Minus	10152	-0.682364	0.229252	NA	-2.11281	1.03182e-07	0.000760176	-1.04795	0.0113135	0.644015	0.030058	0.129759	Post	No	No	No	No	Postnatal-Trending	Postnatal-Trending
ENSG00000172243|CLEC7A	chr12:10120723:C:T	rs55682899	10130258	Minus	9535	-0.757654	0.190584	NA	-1.7796	1.67584e-06	0.0063682	-1.0254	0.0109822	0.639307	0.12288	0.324368	Post	No	No	No	No	Postnatal-Trending	Postnatal-Trending
ENSG00000172243|CLEC7A	chr12:10120878:T:C	rs78873157	10130258	Minus	9380	-0.505812	0.406134	NA	-1.71908	4.38118e-06	0.0137238	-0.935521	0.0253598	0.755953	0.0797697	0.249333	Post	No	No	No	No	Postnatal-Trending	Postnatal-Trending
ENSG00000172243|CLEC7A	chr12:10121430:G:A	rs11053603	10130258	Minus	8828	-0.682364	0.229252	NA	-2.11281	1.03182e-07	0.000760176	-1.04795	0.0113135	0.644015	0.030058	0.129759	Post	No	No	No	No	Postnatal-Trending	Postnatal-Trending
ENSG00000172243|CLEC7A	chr12:10121848:T:C	rs11053604	10130258	Minus	8410	-0.682364	0.229252	NA	-1.7796	1.67584e-06	0.0063682	-1.01969	0.0106534	0.634566	0.0928908	0.272085	Post	No	No	No	No	Postnatal-Trending	Postnatal-Trending
ENSG00000172243|CLEC7A	chr12:10121852:C:T	rs11053605	10130258	Minus	8406	-0.682364	0.229252	NA	-1.7796	1.67584e-06	0.0063682	-1.01969	0.0106534	0.634566	0.0928908	0.272085	Post	No	No	No	No	Postnatal-Trending	Postnatal-Trending
ENSG00000172243|CLEC7A	chr12:10121967:T:C	rs59051690	10130258	Minus	8291	-0.682364	0.229252	NA	-1.7796	1.67584e-06	0.0063682	-1.01969	0.0106534	0.634566	0.0928908	0.272085	Post	No	No	No	No	Postnatal-Trending	Postnatal-Trending
ENSG00000172243|CLEC7A	chr12:10122187:G:GCA	rs142013282	10130258	Minus	8071	-0.682364	0.229252	NA	-1.71607	1.8486e-06	0.00682378	-1.00314	0.0112127	0.642556	0.110637	0.303326	Post	No	No	No	No	Postnatal-Trending	Postnatal-Trending
ENSG00000172243|CLEC7A	chr12:10122250:A:T	rs56140555	10130258	Minus	8008	-0.682364	0.229252	NA	-1.71404	2.70693e-06	0.00930135	-0.999006	0.0117065	0.64926	0.113018	0.307455	Post	No	No	No	No	Postnatal-Trending	Postnatal-Trending
ENSG00000172243|CLEC7A	chr12:10122930:G:A	rs7136680	10130258	Minus	7328	-0.682364	0.229252	NA	-1.71607	1.8486e-06	0.00682378	-1.00314	0.0112127	0.642556	0.110637	0.303326	Post	No	No	No	No	Postnatal-Trending	Postnatal-Trending
ENSG00000172243|CLEC7A	chr12:10123170:C:T	rs7137840	10130258	Minus	7088	-0.682364	0.229252	NA	-1.7258	2.3191e-06	0.00821909	-0.995953	0.0122748	0.656391	0.108844	0.300368	Post	No	No	No	No	Postnatal-Trending	Postnatal-Trending
ENSG00000172243|CLEC7A	chr12:10124514:T:C	rs11053613	10130258	Minus	5744	-0.682364	0.229252	NA	-2.05653	9.51255e-08	0.000713524	-0.993766	0.0156391	0.692467	0.0356623	0.145515	Post	No	No	No	No	Postnatal-Trending	Postnatal-Trending
ENSG00000172243|CLEC7A	chr12:10125134:C:A	rs11053615	10130258	Minus	5124	-0.501868	0.401216	NA	-2.07808	6.48717e-08	0.000517891	-0.926848	0.0297533	0.77495	0.020486	0.0988792	Post	Yes	No	Yes	No	Postnatal-Trending	Postnatal-Trending
ENSG00000172243|CLEC7A	chr12:10125890:T:C	rs11053617	10130258	Minus	4368	-0.682364	0.229252	NA	-1.75489	1.13641e-06	0.00476999	-0.979515	0.0136069	0.672304	0.0976506	0.280898	Post	No	No	No	No	Postnatal-Trending	Postnatal-Trending
ENSG00000172250|SERHL	chr22:42499873:T:C	rs5758763	42500579	Plus	-706	-0.857007	4.2167e-06	0.00480312	-0.10415	0.73233	NA	-0.637924	8.45837e-05	0.0445343	0.031689	0.13468	Pre	No	No	No	No	Prenatal-Trending	Prenatal-Specific
ENSG00000172250|SERHL	chr22:42499984:T:C	rs73173058	42500579	Plus	-595	-0.836544	2.85095e-06	0.00340565	-0.031012	0.920545	NA	-0.594595	0.000168724	0.0757093	0.0222789	0.105019	Pre	No	No	No	No	Prenatal-Trending	Prenatal-Specific
ENSG00000172250|SERHL	chr22:42501135:C:T	rs5758764	42500579	Plus	556	-0.872084	1.42409e-06	0.00184597	0.126688	0.684112	NA	-0.581425	0.00028932	0.11193	0.00470556	0.0352224	Pre	Yes	Yes	No	No	Prenatal-Specific	Prenatal-Specific
ENSG00000172250|SERHL	chr22:42501210:T:G	rs73888326	42500579	Plus	631	-0.763055	1.99602e-05	0.0180697	0.0685873	0.818958	NA	-0.539253	0.000586839	0.17942	0.0154697	0.0811426	Pre	No	No	No	No	Prenatal-Specific	Prenatal-Specific
ENSG00000172250|SERHL	chr22:42507846:T:C	rs5751290	42500579	Plus	7267	-0.6729	5.799e-05	0.0430507	-0.033163	0.914599	NA	-0.548276	0.000219025	0.0918927	0.0652521	0.218703	Pre	No	No	No	No	Prenatal-Trending	Prenatal-Specific
ENSG00000172250|SERHL	chr22:42507883:A:T	rs5758772	42500579	Plus	7304	-0.712677	1.98873e-05	0.0180167	-0.033163	0.914599	NA	-0.564357	0.000146883	0.06824	0.0498769	0.183296	Pre	No	No	No	No	Prenatal-Trending	Prenatal-Specific
ENSG00000172250|SERHL	chr22:42524761:G:A	rs4822152	42500579	Plus	24182	-0.894844	5.15532e-05	0.0391837	0.150955	0.709437	NA	-0.568158	0.0049892	0.50846	0.0215723	0.102729	Pre	No	No	No	No	Prenatal-Trending	Prenatal-Specific
ENSG00000172250|SERHL	chr22:42525315:C:T	rs4822153	42500579	Plus	24736	-0.952109	1.89405e-05	0.0172898	0.188129	0.633282	NA	-0.592062	0.00344816	0.444228	0.0105213	0.0619408	Pre	No	No	No	No	Prenatal-Specific	Prenatal-Specific
ENSG00000172250|SERHL	chr22:42525465:A:G	rs5996181	42500579	Plus	24886	-0.968872	1.29334e-05	0.0125922	0.150955	0.709437	NA	-0.619064	0.00235081	0.378623	0.0138442	0.0753931	Pre	No	No	No	No	Prenatal-Specific	Prenatal-Specific
ENSG00000172250|SERHL	chr22:42526414:T:C	rs5996182	42500579	Plus	25835	-0.894844	5.15532e-05	0.0391837	0.188129	0.633282	NA	-0.555346	0.00576216	0.533766	0.0150563	0.0796393	Pre	No	No	No	No	Prenatal-Specific	Prenatal-Specific
ENSG00000172250|SERHL	chr22:42526457:A:G	rs6002784	42500579	Plus	25878	-0.894844	5.15532e-05	0.0391837	0.188129	0.633282	NA	-0.555346	0.00576216	0.533766	0.0150563	0.0796393	Pre	No	No	No	No	Prenatal-Specific	Prenatal-Specific
ENSG00000172250|SERHL	chr22:42526459:T:G	rs6002785	42500579	Plus	25880	-0.894844	5.15532e-05	0.0391837	0.188129	0.633282	NA	-0.555346	0.00576216	0.533766	0.0150563	0.0796393	Pre	No	No	No	No	Prenatal-Specific	Prenatal-Specific
ENSG00000172250|SERHL	chr22:42527333:A:T	rs12158774	42500579	Plus	26754	-0.928003	2.72576e-05	0.0234049	0.0772143	0.850253	NA	-0.625141	0.00208619	0.358659	0.0283476	0.124509	Pre	No	No	No	No	Prenatal-Trending	Prenatal-Specific
ENSG00000172250|SERHL	chr22:42527534:T:C	rs61435054	42500579	Plus	26955	-0.894844	5.15532e-05	0.0391837	0.165406	0.685514	NA	-0.571749	0.00485913	0.503847	0.0206207	0.0993451	Pre	No	No	No	No	Prenatal-Trending	Prenatal-Specific
ENSG00000172250|SERHL	chr22:42527540:A:C	rs57666870	42500579	Plus	26961	-0.894844	5.15532e-05	0.0391837	0.165406	0.685514	NA	-0.571749	0.00485913	0.503847	0.0206207	0.0993451	Pre	No	No	No	No	Prenatal-Trending	Prenatal-Specific
ENSG00000172250|SERHL	chr22:42528626:T:A	rs16986101	42500579	Plus	28047	-0.894844	5.15532e-05	0.0391837	0.196501	0.623078	NA	-0.553608	0.00611748	0.543967	0.0153615	0.080787	Pre	No	No	No	No	Prenatal-Specific	Prenatal-Specific
ENSG00000172250|SERHL	chr22:42528726:C:A	rs58618659	42500579	Plus	28147	-1.03485	5.63886e-06	0.00618518	-0.00875052	0.982962	NA	-0.757712	0.000281916	0.109908	0.0261779	0.117582	Pre	No	No	No	No	Prenatal-Trending	Prenatal-Specific
ENSG00000172250|SERHL	chr22:42529696:A:G	rs5996183	42500579	Plus	29117	-0.894844	5.15532e-05	0.0391837	0.188129	0.633282	NA	-0.555346	0.00576216	0.533766	0.0150563	0.0796393	Pre	No	No	No	No	Prenatal-Specific	Prenatal-Specific
ENSG00000172250|SERHL	chr22:42529748:G:C	rs5996184	42500579	Plus	29169	-0.894844	5.15532e-05	0.0391837	0.277081	0.49254	NA	-0.534602	0.00820616	0.592879	0.009734	0.0585453	Pre	No	No	No	No	Prenatal-Specific	Prenatal-Specific
ENSG00000172250|SERHL	chr22:42530852:A:T	rs6002787	42500579	Plus	30273	-0.894844	5.15532e-05	0.0391837	0.0645819	0.879887	NA	-0.620853	0.00254805	0.392266	0.0434185	0.1666	Pre	No	No	No	No	Prenatal-Trending	Prenatal-Specific
ENSG00000172250|SERHL	chr22:42532472:G:A	rs6002788	42500579	Plus	31893	-0.894844	5.15532e-05	0.0391837	0.105281	0.795768	NA	-0.591114	0.00364512	0.453833	0.0285301	0.125092	Pre	No	No	No	No	Prenatal-Trending	Prenatal-Specific
ENSG00000172250|SERHL	chr22:42532648:C:T	rs73173074	42500579	Plus	32069	-0.894844	5.15532e-05	0.0391837	0.12086	0.761288	NA	-0.592385	0.00326564	0.435079	0.023629	0.109217	Pre	No	No	No	No	Prenatal-Trending	Prenatal-Specific
ENSG00000172250|SERHL	chr22:42532847:A:G	rs55756635	42500579	Plus	32268	-0.894844	5.15532e-05	0.0391837	0.150955	0.709437	NA	-0.568158	0.0049892	0.50846	0.0215723	0.102729	Pre	No	No	No	No	Prenatal-Trending	Prenatal-Specific
ENSG00000172250|SERHL	chr22:42536311:G:A	rs4822160	42500579	Plus	35732	-0.894844	5.15532e-05	0.0391837	0.12086	0.761288	NA	-0.592385	0.00326564	0.435079	0.023629	0.109217	Pre	No	No	No	No	Prenatal-Trending	Prenatal-Specific
ENSG00000172250|SERHL	chr22:42536382:C:G	rs1543371	42500579	Plus	35803	-0.894844	5.15532e-05	0.0391837	0.188129	0.633282	NA	-0.555346	0.00576216	0.533766	0.0150563	0.0796393	Pre	No	No	No	No	Prenatal-Specific	Prenatal-Specific
ENSG00000172250|SERHL	chr22:42537072:T:C	rs6002790	42500579	Plus	36493	-0.894844	5.15532e-05	0.0391837	0.188129	0.633282	NA	-0.555346	0.00576216	0.533766	0.0150563	0.0796393	Pre	No	No	No	No	Prenatal-Specific	Prenatal-Specific
ENSG00000172250|SERHL	chr22:42537768:C:T	rs5996188	42500579	Plus	37189	-0.894844	5.15532e-05	0.0391837	0.150955	0.709437	NA	-0.568158	0.0049892	0.50846	0.0215723	0.102729	Pre	No	No	No	No	Prenatal-Trending	Prenatal-Specific
ENSG00000172250|SERHL	chr22:42537770:C:T	rs5996189	42500579	Plus	37191	-0.892517	5.70471e-05	0.0425015	0.155266	0.70675	NA	-0.562258	0.00567411	0.53108	0.0233831	0.108467	Pre	No	No	No	No	Prenatal-Trending	Prenatal-Specific
ENSG00000172250|SERHL	chr22:42537906:G:A	rs5996190	42500579	Plus	37327	-0.894844	5.15532e-05	0.0391837	0.277081	0.49254	NA	-0.534602	0.00820616	0.592879	0.009734	0.0585453	Pre	No	No	No	No	Prenatal-Specific	Prenatal-Specific
ENSG00000172250|SERHL	chr22:42585672:T:C	rs1043606	42500579	Plus	85093	-0.753418	0.000194449	0.107121	-0.57873	0.143062	NA	-0.734894	5.57403e-05	0.0319153	0.688114	0.843328	Comp	No	No	No	Yes	Prenatal-Trending	Prenatal-Specific
ENSG00000172260|NEGR1	chr1:71952957:GA:G	NA	72282734	Minus	329777	-0.719221	0.00504291	0.573278	-0.490043	0.0219935	0.839323	-0.682568	9.46556e-05	0.048626	0.481485	0.713089	Comp	Yes	No	No	Yes	Constant	Constant
ENSG00000172270|BSG	chr19:412812:G:A	rs73501977	571309	Plus	-158497	-0.695082	2.01693e-06	0.00251466	0.296259	0.0203526	0.832917	-0.32288	0.00482665	0.502624	8.828e-08	1.73287e-05	Pre	No	No	No	No	Prenatal-Trending	Prenatal-Trending
ENSG00000172270|BSG	chr19:412860:G:A	rs77669859	571309	Plus	-158449	-0.70136	1.55953e-06	0.00199959	0.27515	0.0250636	0.85018	-0.317479	0.0049867	0.508376	8.08502e-08	1.61975e-05	Pre	Yes	Yes	No	No	Prenatal-Trending	Prenatal-Trending
ENSG00000172270|BSG	chr19:416205:T:C	rs75685426	571309	Plus	-155104	-0.634133	2.35635e-05	0.0207505	0.23981	0.073712	NA	-0.324201	0.00563666	0.529874	6.83754e-06	0.000424411	Pre	No	No	No	No	Prenatal-Specific	Prenatal-Trending
ENSG00000172315|TP53RK	chr20:46923239:A:G	rs6066115	46689779	Minus	-233460	-0.584311	4.18247e-05	0.033126	-0.0867736	0.291134	NA	-0.282503	0.00341909	0.442762	0.00174042	0.0173589	Pre	No	No	No	No	Prenatal-Specific	Prenatal-Specific
ENSG00000172315|TP53RK	chr20:47279571:C:CG	rs11483956	46689779	Minus	-589792	-0.351661	5.72876e-05	0.0426316	-0.000395596	0.996369	NA	-0.220063	0.00260557	0.396177	0.00353384	0.0290042	Pre	No	No	No	No	Prenatal-Specific	Prenatal-Specific
ENSG00000172315|TP53RK	chr20:47282610:A:C	rs13038482	46689779	Minus	-592831	-0.365223	3.83518e-05	0.0309544	0.0413808	0.632481	NA	-0.204247	0.00613377	0.544387	0.000764871	0.0096095	Pre	Yes	Yes	No	No	Prenatal-Specific	Prenatal-Specific
ENSG00000172318|B3GALT1	chr2:167581742:T:G	rs11893481	167868948	Plus	-287206	-0.618969	0.00226318	0.434889	-0.178559	0.278651	NA	-0.58003	9.52653e-05	0.0488704	0.0856549	0.261187	Comp	Yes	No	No	Yes	Prenatal-Trending	Prenatal-Trending
ENSG00000172336|POP7	chr7:101676231:C:T	NA	100706053	Plus	970178	-0.636212	1.25269e-05	0.0122576	-0.496903	0.0362176	0.878938	-0.560146	7.54334e-06	0.00602852	0.605044	0.793293	Comp	No	No	No	Yes	Constant	Prenatal-Trending
ENSG00000172336|POP7	chr7:101683059:G:A	rs370736124	100706053	Plus	977006	-0.503101	6.92994e-05	0.0495467	-0.397874	0.0518079	NA	-0.349392	0.00106907	0.255289	0.652577	0.823038	Pre	No	No	No	No	Prenatal-Trending	Prenatal-Trending
ENSG00000172336|POP7	chr7:101683908:T:A	rs368966784	100706053	Plus	977855	-0.503101	6.92994e-05	0.0495467	-0.310954	0.144385	NA	-0.318545	0.00313118	0.427839	0.427797	0.669384	Pre	No	No	No	No	Prenatal-Trending	Prenatal-Trending
ENSG00000172336|POP7	chr7:101684428:G:A	rs62109610	100706053	Plus	978375	-0.503101	6.92994e-05	0.0495467	-0.397874	0.0518079	NA	-0.349392	0.00106907	0.255289	0.652577	0.823038	Pre	No	No	No	No	Prenatal-Trending	Prenatal-Trending
ENSG00000172336|POP7	chr7:101689800:T:TA	rs34942223	100706053	Plus	983747	-0.571309	1.01111e-05	0.0102011	-0.30568	0.14113	NA	-0.407994	0.000162442	0.0735984	0.265676	0.512862	Pre	No	No	No	No	Prenatal-Trending	Prenatal-Trending
ENSG00000172336|POP7	chr7:101693600:T:C	rs62466311	100706053	Plus	987547	-0.593591	3.00392e-06	0.00356462	-0.325915	0.0931404	NA	-0.426781	3.75311e-05	0.0231603	0.234546	0.477442	Pre	No	No	No	No	Prenatal-Trending	Prenatal-Trending
ENSG00000172336|POP7	chr7:101694699:A:G	rs11772885	100706053	Plus	988646	-0.58256	2.82163e-06	0.00337604	-0.279531	0.178314	NA	-0.405214	0.000131165	0.062584	0.199394	0.432549	Pre	No	No	No	No	Prenatal-Trending	Prenatal-Trending
ENSG00000172336|POP7	chr7:101694723:C:T	rs6959058	100706053	Plus	988670	-0.58964	5.79962e-07	0.00083359	-0.274378	0.165175	NA	-0.373216	0.000184332	0.0808812	0.159422	0.380029	Pre	Yes	Yes	No	No	Prenatal-Trending	Prenatal-Trending
ENSG00000172336|POP7	chr7:101695534:C:G	rs28850410	100706053	Plus	989481	-0.464032	4.59474e-05	0.0357286	-0.134071	0.494425	NA	-0.264363	0.00678479	0.56164	0.139388	0.349335	Pre	No	No	No	No	Prenatal-Trending	Prenatal-Trending
ENSG00000172336|POP7	chr7:101696835:C:T	rs11978556	100706053	Plus	990782	-0.577114	1.36836e-06	0.00178349	-0.274378	0.165175	NA	-0.364049	0.000287772	0.111512	0.178472	0.404516	Pre	No	No	No	No	Prenatal-Trending	Prenatal-Trending
ENSG00000172336|POP7	chr7:101698036:C:T	rs17135736	100706053	Plus	991983	-0.517789	4.02755e-05	0.0321817	-0.274378	0.165175	NA	-0.312282	0.00252245	0.390563	0.288232	0.53767	Pre	No	No	No	No	Prenatal-Trending	Prenatal-Trending
ENSG00000172336|POP7	chr7:101698236:A:G	rs11762174	100706053	Plus	992183	-0.606635	5.86386e-07	0.000842054	-0.320682	0.0858857	NA	-0.402767	5.2158e-05	0.0302536	0.184752	0.413161	Pre	No	No	No	No	Prenatal-Trending	Prenatal-Trending
ENSG00000172336|POP7	chr7:101700767:G:A	rs111600510	100706053	Plus	994714	-0.58256	2.82163e-06	0.00337604	-0.279531	0.178314	NA	-0.405214	0.000131165	0.062584	0.199394	0.432549	Pre	No	No	No	No	Prenatal-Trending	Prenatal-Trending
ENSG00000172336|POP7	chr7:101702965:C:T	rs112975561	100706053	Plus	996912	-0.572068	6.07181e-06	0.00659522	-0.279531	0.178314	NA	-0.397136	0.000202744	0.0868215	0.217734	0.456775	Pre	No	No	No	No	Prenatal-Trending	Prenatal-Trending
ENSG00000172336|POP7	chr7:101703483:G:T	rs7801832	100706053	Plus	997430	-0.58256	2.82163e-06	0.00337604	-0.395844	0.135727	NA	-0.465083	3.98287e-05	0.0243157	0.514378	0.73657	Pre	No	No	No	No	Prenatal-Trending	Prenatal-Trending
ENSG00000172339|ALG14	chr1:94169407:C:A	rs1411700	95072945	Minus	903538	-0.21514	0.00401776	0.534244	-0.143282	0.216083	NA	-0.251245	6.68685e-05	0.0369623	0.596586	0.788022	Comp	No	No	No	Yes	Prenatal-Trending	Prenatal-Trending
ENSG00000172339|ALG14	chr1:94558031:G:C	rs2077736	95072945	Minus	514914	-0.456632	5.5737e-05	0.0417245	-0.0873605	0.653602	NA	-0.385399	0.000208057	0.0884875	0.0960951	0.27792	Pre	No	No	No	No	Prenatal-Trending	Prenatal-Trending
ENSG00000172339|ALG14	chr1:94558627:C:T	rs2971944	95072945	Minus	514318	0.454526	2.08615e-05	0.018745	0.0755866	0.571686	NA	0.327224	0.000285561	0.110917	0.023567	0.109032	Pre	Yes	Yes	No	No	Prenatal-Trending	Prenatal-Trending
ENSG00000172339|ALG14	chr1:94558641:A:G	rs2985286	95072945	Minus	514304	0.449324	2.66181e-05	0.0229422	0.0755866	0.571686	NA	0.321733	0.000364236	0.131245	0.0256905	0.116103	Pre	No	No	No	No	Prenatal-Trending	Prenatal-Trending
ENSG00000172339|ALG14	chr1:94560550:G:T	rs2794477	95072945	Minus	512395	0.444318	3.27976e-05	0.0272702	0.0789523	0.556089	NA	0.321196	0.000372045	0.133111	0.0296106	0.128506	Pre	No	No	No	No	Prenatal-Trending	Prenatal-Trending
ENSG00000172339|ALG14	chr1:94562888:G:A	rs17365315	95072945	Minus	510057	-0.456632	5.5737e-05	0.0417245	-0.0873605	0.653602	NA	-0.385399	0.000208057	0.0884875	0.0960951	0.27792	Pre	No	No	No	No	Prenatal-Trending	Prenatal-Trending
ENSG00000172340|SUCLG2	chr3:67806773:G:A	rs1380530	67654614	Minus	-152159	-0.131539	0.482524	NA	-0.50326	2.12281e-05	0.046449	-0.33833	0.016227	0.697773	0.0843238	0.258617	Post	No	No	No	No	Postnatal-Trending	Postnatal-Trending
ENSG00000172340|SUCLG2	chr3:67811719:C:A	rs9872151	67654614	Minus	-157105	0.170393	0.399179	NA	0.588877	2.04011e-05	0.0462702	0.345876	0.0256158	0.757188	0.0776125	0.244658	Post	No	No	No	No	Postnatal-Trending	Postnatal-Trending
ENSG00000172340|SUCLG2	chr3:67815936:A:G	rs4447777	67654614	Minus	-161322	-0.208467	0.263528	NA	-0.505289	1.90414e-05	0.0440939	-0.369005	0.00865247	0.601464	0.165754	0.388815	Post	Yes	No	Yes	No	Postnatal-Trending	Postnatal-Trending
ENSG00000172340|SUCLG2	chr3:67820093:G:T	rs2169114	67654614	Minus	-165479	-0.18563	0.320882	NA	-0.50326	2.12281e-05	0.046449	-0.35591	0.0112908	0.643655	0.139383	0.349333	Post	No	No	No	No	Postnatal-Trending	Postnatal-Trending
ENSG00000172340|SUCLG2	chr3:67824515:A:G	rs6805003	67654614	Minus	-169901	-0.155358	0.406741	NA	-0.506015	1.99011e-05	0.0454952	-0.347485	0.0133904	0.6699	0.103384	0.291058	Post	No	No	No	No	Postnatal-Trending	Postnatal-Trending
ENSG00000172340|SUCLG2	chr3:67826243:C:T	rs9815800	67654614	Minus	-171629	0.23143	0.253242	NA	0.588877	2.04011e-05	0.0462702	0.366828	0.0180292	0.712197	0.131953	0.337851	Post	No	No	No	No	Postnatal-Trending	Postnatal-Trending
ENSG00000172340|SUCLG2	chr3:67829130:G:A	rs9868082	67654614	Minus	-174516	0.208087	0.307919	NA	0.588877	2.04011e-05	0.0462702	0.334149	0.0322183	0.783947	0.110621	0.303291	Post	No	No	No	No	Postnatal-Trending	Postnatal-Trending
ENSG00000172345|STARD5	chr15:80918385:T:A	rs4778868	81324183	Minus	405798	0.471095	5.89067e-05	0.0435846	0.0073974	0.969379	NA	0.296356	0.00388527	0.464941	0.0369753	0.149222	Pre	No	Yes	No	No	Prenatal-Trending	Postnatal-Specific
ENSG00000172345|STARD5	chr15:81321425:T:C	rs4611404	81324183	Minus	2758	-0.190381	0.46732	NA	-1.35136	2.65927e-06	0.00916189	-0.562767	0.00536337	0.52126	0.00148807	0.0155156	Post	Yes	No	Yes	No	Postnatal-Specific	Postnatal-Specific
ENSG00000172345|STARD5	chr15:81322328:C:A	rs74028610	81324183	Minus	1855	-0.341902	0.204806	NA	-1.35136	2.65927e-06	0.00916189	-0.652485	0.00134321	0.28882	0.00643109	0.0437681	Post	No	No	No	No	Postnatal-Specific	Postnatal-Specific
ENSG00000172348|RCAN2	chr6:47030576:A:ATGTGTGTG	NA	46491972	Minus	-538604	-1.84766	8.91595e-06	0.00916289	-0.138158	0.407805	NA	-1.14012	8.97183e-05	0.0466375	6.60419e-05	0.00185611	Pre	Yes	Yes	No	Yes	Prenatal-Specific	Prenatal-Specific
ENSG00000172349|IL16	chr15:80220099:C:CATCT	NA	81159575	Plus	-939476	-1.09112	3.39466e-05	0.0280613	0.0154612	0.942333	NA	-0.481489	0.00833562	0.595465	0.000784139	0.00977381	Pre	Yes	Yes	No	No	Prenatal-Specific	Prenatal-Specific
ENSG00000172354|GNB2	chr7:100717894:A:G	rs1734907	100673531	Plus	44363	-0.252281	0.0100239	0.682878	-0.372732	0.000829423	0.40678	-0.281236	7.41826e-05	0.0401367	0.397293	0.642713	Comp	Yes	No	No	Yes	Constant	Constant
ENSG00000172361|CCDC11	chr18:50214155:A:AT	rs5824833	50266522	Minus	52367	-0.437579	5.1261e-05	0.0390341	-0.0975343	0.585715	NA	-0.324588	0.00026854	0.106198	0.0983759	0.28227	Pre	No	No	No	No	Prenatal-Trending	Prenatal-Trending
ENSG00000172361|CCDC11	chr18:50220064:A:C	rs7245013	50266522	Minus	46458	-0.45161	2.33651e-05	0.020604	-0.0975343	0.585715	NA	-0.33347	0.000165756	0.0747024	0.0840321	0.258124	Pre	Yes	Yes	No	Yes	Prenatal-Trending	Prenatal-Trending
ENSG00000172361|CCDC11	chr18:50288680:CTTTA:C	NA	50266522	Minus	-22158	-0.463051	3.38969e-05	0.0280261	0.216671	0.446821	NA	-0.334392	0.00134322	0.28882	0.0244606	0.111985	Pre	No	No	No	No	Prenatal-Trending	Prenatal-Trending
ENSG00000172361|CCDC11	chr18:50289784:T:TA	rs35727551	50266522	Minus	-23262	-0.488547	5.21988e-05	0.0395635	0.357709	0.16666	NA	-0.272414	0.0115257	0.646836	0.002506	0.022666	Pre	No	No	No	No	Prenatal-Specific	Prenatal-Trending
ENSG00000172379|ARNT2	chr15:79739771:G:A	rs372447	80404350	Plus	-664579	0.247401	0.00107687	0.310357	0.156693	0.0138368	0.795067	0.238258	1.59883e-05	0.0114391	0.343865	0.59434	Comp	Yes	No	No	Yes	Constant	Constant
ENSG00000172399|MYOZ2	chr4:118197518:C:T	rs75017647	119135784	Plus	-938266	-2.23829	2.15438e-05	0.0192574	-0.454721	0.322067	NA	-1.66519	1.97786e-05	0.0136244	0.00850692	0.0531623	Comp	No	No	No	No	Prenatal-Specific	Prenatal-Specific
ENSG00000172399|MYOZ2	chr4:118229507:G:A	rs13134833	119135784	Plus	-906277	-1.54256	7.39019e-05	0.0520972	-0.214423	0.511785	NA	-1.17955	3.63595e-05	0.0225719	0.0072708	0.0476165	Comp	No	No	No	No	Prenatal-Trending	Prenatal-Specific
ENSG00000172399|MYOZ2	chr4:119127346:G:A	rs144985206	119135784	Plus	-8438	-2.51985	5.68013e-06	0.00622517	-0.463024	0.153397	NA	-1.41443	7.2419e-05	0.0393781	0.00083682	0.0102559	Pre	No	No	No	No	Prenatal-Specific	Prenatal-Specific
ENSG00000172399|MYOZ2	chr4:119129891:C:A	rs4549362	119135784	Plus	-5893	-1.94638	1.53453e-05	0.0145334	-0.558799	0.023472	0.844583	-1.17968	2.89518e-05	0.0187026	0.00471327	0.0352592	Pre	No	No	No	No	Constant	Prenatal-Specific
ENSG00000172399|MYOZ2	chr4:119130097:A:G	rs1809264	119135784	Plus	-5687	-1.1463	7.51506e-05	0.05277	-0.451707	0.0221148	0.83966	-0.777431	7.35419e-05	0.0398642	0.0395137	0.156122	Comp	No	No	No	No	Constant	Prenatal-Specific
ENSG00000172399|MYOZ2	chr4:119130327:G:T	rs898170	119135784	Plus	-5457	-1.11331	2.52842e-05	0.0220043	-0.286629	0.111512	NA	-0.707158	7.6167e-05	0.0409897	0.00731716	0.0477987	Pre	No	No	No	No	Prenatal-Specific	Prenatal-Specific
ENSG00000172399|MYOZ2	chr4:119130791:T:C	rs898169	119135784	Plus	-4993	-1.11886	1.77672e-05	0.0163945	-0.30567	0.0901693	NA	-0.738065	3.16644e-05	0.020145	0.00768871	0.0495014	Pre	No	No	No	No	Prenatal-Specific	Prenatal-Specific
ENSG00000172399|MYOZ2	chr4:119130833:A:G	rs28580586	119135784	Plus	-4951	1.20172	2.32231e-05	0.0204998	0.442618	0.0424234	0.889459	0.823561	3.64429e-05	0.0226102	0.0275605	0.121972	Pre	No	No	No	No	Constant	Prenatal-Specific
ENSG00000172399|MYOZ2	chr4:119131541:C:T	rs28523531	119135784	Plus	-4243	1.20172	2.32231e-05	0.0204998	0.52751	0.0107383	0.768618	0.852165	1.55463e-05	0.0111753	0.0450249	0.170727	Comp	No	No	No	No	Constant	Prenatal-Specific
ENSG00000172399|MYOZ2	chr4:119131690:C:G	rs6813933	119135784	Plus	-4094	-2.3353	1.55063e-06	0.00198931	-0.570335	0.150168	NA	-1.82727	3.12504e-07	0.000357852	0.00335414	0.0279289	Comp	No	No	No	No	Prenatal-Specific	Prenatal-Specific
ENSG00000172399|MYOZ2	chr4:119132069:G:T	rs4833607	119135784	Plus	-3715	-2.3353	1.55063e-06	0.00198931	-0.463024	0.153397	NA	-1.62201	1.19431e-06	0.00119074	0.000798265	0.00990005	Comp	No	No	No	No	Prenatal-Specific	Prenatal-Specific
ENSG00000172399|MYOZ2	chr4:119132202:G:A	rs4833608	119135784	Plus	-3582	1.13756	1.03104e-05	0.0103748	0.285866	0.109118	NA	0.812809	4.07571e-06	0.00351394	0.00471892	0.0352921	Comp	No	No	No	No	Prenatal-Specific	Prenatal-Specific
ENSG00000172399|MYOZ2	chr4:119132501:A:AGT	rs147498707	119135784	Plus	-3283	1.21036	4.00494e-05	0.0320336	0.52751	0.0107383	0.768618	0.885042	1.11136e-05	0.00841295	0.0479359	0.178339	Comp	No	No	No	No	Constant	Prenatal-Specific
ENSG00000172399|MYOZ2	chr4:119133157:AAAT:A	rs77994683	119135784	Plus	-2627	1.1796	5.52055e-05	0.0413939	0.52751	0.0107383	0.768618	0.856054	1.88438e-05	0.0130868	0.0579335	0.202558	Comp	No	No	No	No	Constant	Prenatal-Specific
ENSG00000172399|MYOZ2	chr4:119133627:C:T	rs1903107	119135784	Plus	-2157	1.12984	1.66493e-05	0.0155209	0.418115	0.0251889	0.850564	0.855824	2.29149e-06	0.00211878	0.0211958	0.101378	Comp	No	No	No	No	Constant	Prenatal-Specific
ENSG00000172399|MYOZ2	chr4:119133854:C:T	rs4410512	119135784	Plus	-1930	-2.3353	1.55063e-06	0.00198931	-0.463024	0.153397	NA	-1.62201	1.19431e-06	0.00119074	0.000798265	0.00990005	Comp	No	No	No	No	Prenatal-Specific	Prenatal-Specific
ENSG00000172399|MYOZ2	chr4:119134644:G:T	rs4834752	119135784	Plus	-1140	1.15907	1.56963e-05	0.0147936	0.184527	0.332473	NA	0.776589	2.84683e-05	0.0184414	0.00215825	0.0203188	Pre	No	No	No	No	Prenatal-Specific	Prenatal-Specific
ENSG00000172399|MYOZ2	chr4:119134683:T:C	rs4834753	119135784	Plus	-1101	-2.46561	3.44233e-07	0.000522474	-0.570335	0.150168	NA	-1.94096	4.16101e-08	5.67823e-05	0.0015135	0.0156848	Comp	Yes	Yes	No	Yes	Prenatal-Specific	Prenatal-Specific
ENSG00000172399|MYOZ2	chr4:119139946:G:GT	rs5861414	119135784	Plus	4162	1.33969	6.27247e-07	0.000894964	0.634367	0.00241631	0.572823	0.984668	3.22952e-07	0.000368712	0.0280236	0.123445	Comp	No	No	No	No	Constant	Prenatal-Specific
ENSG00000172399|MYOZ2	chr4:119140180:T:C	rs4277762	119135784	Plus	4396	1.30446	9.13159e-07	0.00124728	0.572683	0.00344143	0.62715	0.933355	5.77034e-07	0.000622624	0.0188907	0.0935347	Comp	No	No	No	No	Constant	Prenatal-Specific
ENSG00000172399|MYOZ2	chr4:119141296:A:G	rs62326299	119135784	Plus	5512	1.24467	3.89168e-05	0.0313092	0.440008	0.0652615	NA	0.859885	5.59551e-05	0.0320176	0.0305049	0.131065	Pre	No	No	No	No	Prenatal-Trending	Prenatal-Specific
ENSG00000172399|MYOZ2	chr4:119142003:A:G	rs55932281	119135784	Plus	6219	1.25044	5.92118e-05	0.0437677	0.345723	0.128235	NA	0.813585	0.000141225	0.0662276	0.0152725	0.0804256	Pre	No	No	No	No	Prenatal-Specific	Prenatal-Specific
ENSG00000172399|MYOZ2	chr4:119142688:A:G	rs7694555	119135784	Plus	6904	1.17941	5.87518e-05	0.0435068	0.305875	0.119678	NA	0.737222	0.000154058	0.0707582	0.0105007	0.0618649	Pre	No	No	No	No	Prenatal-Specific	Prenatal-Specific
ENSG00000172399|MYOZ2	chr4:119142738:T:A	rs55724227	119135784	Plus	6954	1.24467	3.89168e-05	0.0313092	0.345723	0.128235	NA	0.820077	9.99717e-05	0.0507154	0.0139825	0.0758491	Pre	No	No	No	No	Prenatal-Specific	Prenatal-Specific
ENSG00000172399|MYOZ2	chr4:119144984:A:G	rs4267721	119135784	Plus	9200	1.145	2.00869e-05	0.0181669	0.460678	0.035258	0.876737	0.837208	1.60816e-05	0.0114963	0.0399344	0.15727	Comp	No	No	No	No	Constant	Prenatal-Specific
ENSG00000172399|MYOZ2	chr4:119145284:C:G	rs12513017	119135784	Plus	9500	1.14601	1.98142e-05	0.0179641	0.453514	0.0394224	0.884459	0.835801	1.79506e-05	0.0125792	0.0381989	0.152556	Comp	No	No	No	No	Constant	Prenatal-Specific
ENSG00000172399|MYOZ2	chr4:119146393:G:A	rs4834757	119135784	Plus	10609	1.09604	5.02619e-05	0.038411	0.44225	0.053814	NA	0.813543	3.63227e-05	0.0225535	0.056218	0.198649	Comp	No	No	No	No	Prenatal-Trending	Prenatal-Specific
ENSG00000172399|MYOZ2	chr4:119146583:C:T	rs4833609	119135784	Plus	10799	1.14342	2.06535e-05	0.0185874	0.480153	0.0375484	0.881486	0.852943	1.43011e-05	0.0104129	0.0516595	0.187776	Comp	No	No	No	No	Constant	Prenatal-Specific
ENSG00000172399|MYOZ2	chr4:119147584:A:T	rs13114076	119135784	Plus	11800	1.1345	3.0153e-05	0.0254428	0.509756	0.0268366	0.855672	0.829909	2.59039e-05	0.0170511	0.0683798	0.224866	Comp	No	No	No	No	Constant	Prenatal-Specific
ENSG00000172399|MYOZ2	chr4:119147996:G:A	rs4391012	119135784	Plus	12212	1.14494	1.88433e-05	0.0172131	0.495363	0.0242587	0.847509	0.849245	1.20787e-05	0.00901919	0.0508077	0.185632	Comp	No	No	No	No	Constant	Prenatal-Specific
ENSG00000172399|MYOZ2	chr4:119148308:A:G	rs6856786	119135784	Plus	12524	1.13128	2.63115e-05	0.0227196	0.460678	0.035258	0.876737	0.828697	1.98558e-05	0.0136705	0.0445375	0.169444	Comp	No	No	No	No	Constant	Prenatal-Specific
ENSG00000172399|MYOZ2	chr4:119148491:C:A	rs6857405	119135784	Plus	12707	1.09809	6.0026e-05	0.0442427	0.460678	0.035258	0.876737	0.79903	4.78258e-05	0.028192	0.0592594	0.205678	Comp	No	No	No	No	Constant	Prenatal-Specific
ENSG00000172399|MYOZ2	chr4:119148563:G:A	rs6857944	119135784	Plus	12779	1.0599	0.000106394	0.068716	0.460678	0.035258	0.876737	0.772895	8.16512e-05	0.0433216	0.0765588	0.242513	Comp	No	No	No	No	Constant	Prenatal-Specific
ENSG00000172399|MYOZ2	chr4:119149113:G:GC	rs70944843	119135784	Plus	13329	1.14494	1.88433e-05	0.0172131	0.460678	0.035258	0.876737	0.838012	1.52031e-05	0.0109691	0.0395197	0.156126	Comp	No	No	No	No	Constant	Prenatal-Specific
ENSG00000172399|MYOZ2	chr4:119149190:G:A	rs11098487	119135784	Plus	13406	1.14494	1.88433e-05	0.0172131	0.463406	0.0343109	0.87467	0.840885	1.43638e-05	0.0104516	0.0403501	0.158421	Comp	No	No	No	No	Constant	Prenatal-Specific
ENSG00000172399|MYOZ2	chr4:119149432:A:G	rs7658890	119135784	Plus	13648	0.99165	0.00016055	0.0933568	0.550451	0.0130067	0.789248	0.756825	6.38797e-05	0.0356327	0.182994	0.410782	Comp	No	No	No	No	Constant	Prenatal-Specific
ENSG00000172399|MYOZ2	chr4:119150260:A:G	rs13135433	119135784	Plus	14476	1.16773	1.61308e-05	0.015125	0.45978	0.0364103	0.879354	0.844724	1.61322e-05	0.011527	0.034657	0.142683	Pre	No	No	No	No	Constant	Prenatal-Specific
ENSG00000172399|MYOZ2	chr4:119151078:G:C	rs6828875	119135784	Plus	15294	1.20187	7.57916e-06	0.00797901	0.388646	0.0783737	NA	0.864355	9.07315e-06	0.00706302	0.0149924	0.0794077	Pre	No	No	No	No	Prenatal-Specific	Prenatal-Specific
ENSG00000172399|MYOZ2	chr4:119151083:A:G	rs6828349	119135784	Plus	15299	1.17568	1.15863e-05	0.0114616	0.381853	0.0842286	NA	0.841143	1.55979e-05	0.0112074	0.0177184	0.0894197	Pre	No	No	No	No	Prenatal-Specific	Prenatal-Specific
ENSG00000172399|MYOZ2	chr4:119151120:G:C	rs6829055	119135784	Plus	15336	1.20187	7.57916e-06	0.00797901	0.468594	0.0318589	0.869004	0.878674	5.91144e-06	0.00487075	0.0270699	0.120381	Comp	No	No	No	No	Constant	Prenatal-Specific
ENSG00000172399|MYOZ2	chr4:119151162:AT:A	NA	119135784	Plus	15378	1.05944	5.14733e-05	0.0391452	0.69595	0.00153568	0.504768	0.794257	2.04094e-05	0.0139894	0.264337	0.511336	Comp	No	No	No	No	Constant	Prenatal-Specific
ENSG00000172399|MYOZ2	chr4:119151998:A:G	rs13149133	119135784	Plus	16214	1.14494	1.88433e-05	0.0172131	0.456228	0.0364833	0.87942	0.835272	1.58285e-05	0.0113434	0.0380328	0.152103	Comp	No	No	No	No	Constant	Prenatal-Specific
ENSG00000172399|MYOZ2	chr4:119152561:C:A	rs6836493	119135784	Plus	16777	1.14252	2.30677e-05	0.0203819	0.404626	0.0664753	NA	0.838672	1.93127e-05	0.0133632	0.0280905	0.123649	Comp	No	No	No	No	Prenatal-Trending	Prenatal-Specific
ENSG00000172399|MYOZ2	chr4:119152770:A:G	rs6841483	119135784	Plus	16986	1.16982	1.26723e-05	0.0123807	0.460678	0.035258	0.876737	0.856635	9.98193e-06	0.00767199	0.0328094	0.137917	Comp	No	No	No	No	Constant	Prenatal-Specific
ENSG00000172399|MYOZ2	chr4:119153968:A:G	rs7655957	119135784	Plus	18184	1.1124	3.65903e-05	0.0298089	0.460678	0.035258	0.876737	0.865819	9.79817e-06	0.00755103	0.0512736	0.186793	Comp	No	No	No	No	Constant	Prenatal-Specific
ENSG00000172399|MYOZ2	chr4:119154074:T:G	rs7681001	119135784	Plus	18290	1.14494	1.88433e-05	0.0172131	0.460678	0.035258	0.876737	0.838012	1.52031e-05	0.0109691	0.0395197	0.156126	Comp	No	No	No	No	Constant	Prenatal-Specific
ENSG00000172399|MYOZ2	chr4:119154189:G:C	rs12501822	119135784	Plus	18405	1.16134	2.1297e-05	0.0190772	0.460678	0.035258	0.876737	0.848546	1.56503e-05	0.0112397	0.0373743	0.150365	Comp	No	No	No	No	Constant	Prenatal-Specific
ENSG00000172399|MYOZ2	chr4:119154198:C:T	rs12501760	119135784	Plus	18414	1.16134	2.1297e-05	0.0190772	0.460678	0.035258	0.876737	0.848546	1.56503e-05	0.0112397	0.0373743	0.150365	Comp	No	No	No	No	Constant	Prenatal-Specific
ENSG00000172399|MYOZ2	chr4:119154255:A:G	rs12509446	119135784	Plus	18471	1.16285	1.28606e-05	0.0125311	0.656476	0.00395961	0.645039	0.878792	5.84323e-06	0.00482241	0.129664	0.334616	Comp	No	No	No	No	Constant	Prenatal-Specific
ENSG00000172399|MYOZ2	chr4:119154575:G:A	rs11098488	119135784	Plus	18791	1.14494	1.88433e-05	0.0172131	0.460678	0.035258	0.876737	0.838012	1.52031e-05	0.0109691	0.0395197	0.156126	Comp	No	No	No	No	Constant	Prenatal-Specific
ENSG00000172399|MYOZ2	chr4:119155034:T:C	rs6845494	119135784	Plus	19250	1.14494	1.88433e-05	0.0172131	0.495363	0.0242587	0.847509	0.849245	1.20787e-05	0.00901919	0.0508077	0.185632	Comp	No	No	No	No	Constant	Prenatal-Specific
ENSG00000172399|MYOZ2	chr4:119155243:C:T	rs6820140	119135784	Plus	19459	1.14494	1.88433e-05	0.0172131	0.460678	0.035258	0.876737	0.838012	1.52031e-05	0.0109691	0.0395197	0.156126	Comp	No	No	No	No	Constant	Prenatal-Specific
ENSG00000172399|MYOZ2	chr4:119155463:G:A	rs6820870	119135784	Plus	19679	1.13812	2.53032e-05	0.0220163	0.460678	0.035258	0.876737	0.831039	1.95312e-05	0.013486	0.0428698	0.165025	Comp	No	No	No	No	Constant	Prenatal-Specific
ENSG00000172399|MYOZ2	chr4:119155550:A:G	rs13133956	119135784	Plus	19766	1.13128	2.63115e-05	0.0227196	0.460678	0.035258	0.876737	0.828697	1.98558e-05	0.0136705	0.0445375	0.169444	Comp	No	No	No	No	Constant	Prenatal-Specific
ENSG00000172399|MYOZ2	chr4:119155561:A:C	rs6820590	119135784	Plus	19777	1.14494	1.88433e-05	0.0172131	0.460678	0.035258	0.876737	0.838012	1.52031e-05	0.0109691	0.0395197	0.156126	Comp	No	No	No	No	Constant	Prenatal-Specific
ENSG00000172399|MYOZ2	chr4:119156065:A:G	rs7669431	119135784	Plus	20281	1.1261	2.87008e-05	0.0244256	0.460678	0.035258	0.876737	0.823983	2.27507e-05	0.0153099	0.0462771	0.174039	Comp	No	No	No	No	Constant	Prenatal-Specific
ENSG00000172399|MYOZ2	chr4:119156529:A:G	rs12650315	119135784	Plus	20745	1.14852	2.08918e-05	0.0187672	0.460678	0.035258	0.876737	0.836092	1.78866e-05	0.0125405	0.039542	0.156187	Comp	No	No	No	No	Constant	Prenatal-Specific
ENSG00000172399|MYOZ2	chr4:119157220:T:G	rs12509109	119135784	Plus	21436	1.14494	1.88433e-05	0.0172131	0.460678	0.035258	0.876737	0.838012	1.52031e-05	0.0109691	0.0395197	0.156126	Comp	No	No	No	No	Constant	Prenatal-Specific
ENSG00000172399|MYOZ2	chr4:119158004:A:G	rs11721566	119135784	Plus	22220	1.11633	3.36149e-05	0.0278396	0.460678	0.035258	0.876737	0.816215	2.66597e-05	0.0174577	0.0496715	0.182767	Comp	No	No	No	No	Constant	Prenatal-Specific
ENSG00000172399|MYOZ2	chr4:119166653:T:C	rs10034453	119135784	Plus	30869	1.23458	4.8066e-06	0.00538677	0.361935	0.135581	NA	0.941964	1.9139e-06	0.00180652	0.0126039	0.0704664	Comp	No	No	No	No	Prenatal-Specific	Prenatal-Specific
ENSG00000172399|MYOZ2	chr4:119168641:G:A	rs12650057	119135784	Plus	32857	1.11003	2.47196e-05	0.0215917	0.64937	0.00525452	0.683279	0.857018	7.37582e-06	0.00591189	0.170043	0.39519	Comp	No	No	No	No	Constant	Prenatal-Specific
ENSG00000172432|GTPBP2	chr6:43826407:G:A	rs2148252	43629162	Minus	-197245	-0.247935	1.89567e-05	0.0173011	0.00230686	0.976609	NA	-0.2126	1.98246e-05	0.0136519	0.00902549	0.055501	Pre	Yes	Yes	No	Yes	Prenatal-Specific	Prenatal-Specific
ENSG00000172461|FUT9	chr6:96087511:C:T	rs6571016	96015984	Plus	71527	-0.284908	0.000678163	0.240686	-0.101136	0.217761	NA	-0.245964	8.53568e-05	0.044853	0.10939	0.301226	Comp	Yes	Yes	No	Yes	Prenatal-Trending	Prenatal-Trending
ENSG00000172497|ACOT12	chr5:81389792:A:G	rs2162974	81394179	Minus	4387	-0.886547	0.000205951	0.111533	-0.697903	0.0400798	0.885825	-0.826492	4.02674e-05	0.0245342	0.640107	0.81546	Comp	Yes	Yes	No	Yes	Constant	Constant
ENSG00000172500|FIBP	chr11:65444469:C:A	rs550894	65888539	Minus	444070	0.262111	0.00674579	0.621168	0.447342	0.00149757	0.500656	0.337649	2.46562e-05	0.0163663	0.257397	0.503794	Comp	No	No	No	No	Constant	Constant
ENSG00000172500|FIBP	chr11:65450263:A:G	rs3015965	65888539	Minus	438276	0.218253	0.0129725	0.719083	0.306253	0.00530112	0.68448	0.280887	4.55963e-05	0.0271109	0.51768	0.739213	Comp	No	No	No	No	Constant	Constant
ENSG00000172500|FIBP	chr11:65450547:A:G	rs10896000	65888539	Minus	437992	0.200755	0.0141377	0.730717	0.31621	0.00365099	0.635285	0.275773	2.93333e-05	0.0189051	0.379153	0.628039	Comp	No	No	No	No	Constant	Constant
ENSG00000172500|FIBP	chr11:65450567:A:G	rs10896001	65888539	Minus	437972	0.200755	0.0141377	0.730717	0.31621	0.00365099	0.635285	0.275773	2.93333e-05	0.0189051	0.379153	0.628039	Comp	No	No	No	No	Constant	Constant
ENSG00000172500|FIBP	chr11:65452634:A:G	rs1616810	65888539	Minus	435905	0.203087	0.01043	0.688727	0.363632	0.00129898	0.478553	0.282784	1.49255e-05	0.0107998	0.224465	0.464946	Comp	No	No	No	No	Constant	Constant
ENSG00000172500|FIBP	chr11:65453278:C:T	rs1784859	65888539	Minus	435261	0.197481	0.0143961	0.733081	0.325491	0.00151803	0.503008	0.274355	1.97313e-05	0.0136002	0.307302	0.557869	Comp	No	No	No	No	Constant	Constant
ENSG00000172500|FIBP	chr11:65455481:T:C	rs1784858	65888539	Minus	433058	0.162352	0.0439777	0.855136	0.302821	0.00319852	0.616837	0.249564	9.62973e-05	0.0492885	0.265505	0.512707	Comp	No	No	No	No	Constant	Constant
ENSG00000172500|FIBP	chr11:65458716:A:G	rs1626021	65888539	Minus	429823	0.182247	0.0213751	0.782179	0.301943	0.00327574	0.61994	0.258684	4.28905e-05	0.0257969	0.338746	0.589274	Comp	No	No	No	No	Constant	Constant
ENSG00000172500|FIBP	chr11:65461147:T:A	rs2105608	65888539	Minus	427392	0.210043	0.0100573	0.683264	0.301943	0.00327574	0.61994	0.278495	1.45556e-05	0.0105712	0.467362	0.701939	Comp	No	No	No	No	Constant	Constant
ENSG00000172500|FIBP	chr11:65461754:C:CAT	rs202068143	65888539	Minus	426785	0.2612	0.00569693	0.59391	0.405521	0.00143375	0.493991	0.327946	1.69709e-05	0.0119918	0.34155	0.592028	Comp	No	No	No	No	Constant	Constant
ENSG00000172500|FIBP	chr11:65464790:C:G	rs2508712	65888539	Minus	423749	0.198445	0.0139572	0.728971	0.301943	0.00327574	0.61994	0.269571	2.49957e-05	0.0165568	0.411308	0.655277	Comp	No	No	No	No	Constant	Constant
ENSG00000172500|FIBP	chr11:65467389:C:T	rs3132767	65888539	Minus	421150	0.202377	0.0140745	0.730226	0.301943	0.00327574	0.61994	0.272012	2.617e-05	0.0171952	0.433171	0.673915	Comp	No	No	No	No	Constant	Constant
ENSG00000172500|FIBP	chr11:65468321:C:T	rs2957267	65888539	Minus	420218	0.244141	0.0105475	0.690318	0.459266	0.000428631	0.307523	0.330593	2.3373e-05	0.0156648	0.161799	0.383413	Comp	No	No	No	No	Constant	Constant
ENSG00000172500|FIBP	chr11:65469384:TC:T	rs56985913	65888539	Minus	419155	0.218613	0.0112222	0.699001	0.297647	0.00383037	0.64034	0.281429	2.51072e-05	0.0166181	0.542202	0.758228	Comp	No	No	No	No	Constant	Constant
ENSG00000172500|FIBP	chr11:65470614:A:T	rs1194758	65888539	Minus	417925	0.204302	0.0260206	0.803839	0.358797	0.00250918	0.578229	0.290547	6.74012e-05	0.0372048	0.285421	0.534854	Comp	No	No	No	No	Constant	Constant
ENSG00000172500|FIBP	chr11:65471401:G:GA	rs71471974	65888539	Minus	417138	0.221664	0.0161058	0.747041	0.349762	0.0048157	0.672092	0.305154	3.53116e-05	0.0220315	0.390829	0.637312	Comp	No	No	No	No	Constant	Constant
ENSG00000172500|FIBP	chr11:65473811:T:C	rs1784101	65888539	Minus	414728	0.205823	0.00815591	0.651699	0.347334	0.000753395	0.391737	0.272835	1.46736e-05	0.0106446	0.251155	0.496888	Comp	No	No	No	No	Constant	Constant
ENSG00000172500|FIBP	chr11:65474231:CAT:C	rs34177815	65888539	Minus	414308	0.221664	0.0161058	0.747041	0.357866	0.00568202	0.693069	0.302989	5.70967e-05	0.0325319	0.374953	0.62397	Comp	No	No	No	No	Constant	Constant
ENSG00000172500|FIBP	chr11:65475007:A:G	rs661403	65888539	Minus	413532	0.19267	0.01497	0.738147	0.364332	0.000423304	0.305418	0.274028	1.48375e-05	0.0107456	0.166488	0.389895	Comp	No	No	No	No	Constant	Constant
ENSG00000172500|FIBP	chr11:65475536:C:G	rs2957269	65888539	Minus	413003	0.193612	0.0222847	0.786826	0.326363	0.00150907	0.501961	0.273923	2.99223e-05	0.0192119	0.300361	0.550409	Comp	No	No	No	No	Constant	Constant
ENSG00000172500|FIBP	chr11:65475625:T:C	rs3016343	65888539	Minus	412914	0.245724	0.00481493	0.565427	0.306889	0.00700505	0.717611	0.293081	2.7952e-05	0.0181671	0.658885	0.826901	Comp	No	No	No	No	Constant	Constant
ENSG00000172500|FIBP	chr11:65477067:G:C	rs686320	65888539	Minus	411472	0.218819	0.0200408	0.774319	0.422195	0.00119774	0.465742	0.305376	7.32737e-05	0.0397472	0.18663	0.415995	Comp	No	No	No	No	Constant	Constant
ENSG00000172500|FIBP	chr11:65478345:A:G	rs2957268	65888539	Minus	410194	0.220683	0.00714272	0.630517	0.326581	0.00149145	0.499971	0.290859	5.4698e-06	0.00454818	0.401342	0.646365	Comp	No	No	No	No	Constant	Constant
ENSG00000172500|FIBP	chr11:65480973:T:C	rs11227204	65888539	Minus	407566	0.258944	0.0031345	0.491468	0.320207	0.0014641	0.497415	0.308611	4.02283e-06	0.0034736	0.632218	0.810263	Comp	Yes	No	No	Yes	Constant	Constant
ENSG00000172500|FIBP	chr11:65481756:T:C	rs1784100	65888539	Minus	406783	0.217201	0.00999238	0.682428	0.301921	0.00483759	0.672616	0.279288	2.87625e-05	0.0186011	0.520095	0.741051	Comp	No	No	No	No	Constant	Constant
ENSG00000172500|FIBP	chr11:65482854:T:TA	rs5792356	65888539	Minus	405685	0.226085	0.0114071	0.701276	0.358797	0.00250918	0.578229	0.305522	2.039e-05	0.0139787	0.35323	0.603286	Comp	No	No	No	No	Constant	Constant
ENSG00000172500|FIBP	chr11:65483714:T:C	rs3132743	65888539	Minus	404825	0.226764	0.00876455	0.66272	0.342262	0.00122623	0.469136	0.295777	1.40987e-05	0.0102878	0.378431	0.627362	Comp	No	No	No	No	Constant	Constant
ENSG00000172500|FIBP	chr11:65483846:G:A	rs3132770	65888539	Minus	404693	0.218804	0.0170601	0.754212	0.36445	0.00305821	0.609786	0.296329	6.49233e-05	0.0361069	0.324734	0.57521	Comp	No	No	No	No	Constant	Constant
ENSG00000172500|FIBP	chr11:65483973:A:G	rs7114809	65888539	Minus	404566	0.20986	0.00892981	0.665468	0.326581	0.00149145	0.499971	0.282998	8.10686e-06	0.00641415	0.350938	0.600948	Comp	No	No	No	No	Constant	Constant
ENSG00000172500|FIBP	chr11:65484688:G:T	rs605035	65888539	Minus	403851	0.197367	0.0208337	0.778905	0.306593	0.00194647	0.5401	0.269122	4.32472e-05	0.025971	0.386028	0.633581	Comp	No	No	No	No	Constant	Constant
ENSG00000172500|FIBP	chr11:65485719:CT:C	rs10715181	65888539	Minus	402820	0.184882	0.0257233	0.802562	0.304447	0.00312458	0.613137	0.259303	8.19501e-05	0.0434452	0.349045	0.599179	Comp	No	No	No	No	Constant	Constant
ENSG00000172500|FIBP	chr11:65485776:T:G	rs602838	65888539	Minus	402763	0.186172	0.0239543	0.794585	0.310717	0.00426432	0.655951	0.270343	5.11827e-05	0.0297915	0.34487	0.595236	Comp	No	No	No	No	Constant	Constant
ENSG00000172500|FIBP	chr11:65486103:A:G	rs588298	65888539	Minus	402436	0.225004	0.00497477	0.571058	0.349106	0.000746349	0.390212	0.287162	7.43795e-06	0.0059554	0.320575	0.571085	Comp	No	No	No	No	Constant	Constant
ENSG00000172500|FIBP	chr11:65486218:G:C	rs604676	65888539	Minus	402321	0.195189	0.0164285	0.749461	0.337715	0.00148709	0.499504	0.269103	4.65088e-05	0.027561	0.267368	0.514516	Comp	No	No	No	No	Constant	Constant
ENSG00000172500|FIBP	chr11:65486318:G:A	rs587390	65888539	Minus	402221	0.195189	0.0164285	0.749461	0.297198	0.00453191	0.664387	0.260532	6.95608e-05	0.0381625	0.425951	0.667658	Comp	No	No	No	No	Constant	Constant
ENSG00000172500|FIBP	chr11:65486329:A:C	rs587080	65888539	Minus	402210	0.211131	0.0096374	0.676852	0.33643	0.000717897	0.383621	0.281192	1.2795e-05	0.00947698	0.308456	0.558793	Comp	No	No	No	No	Constant	Constant
ENSG00000172500|FIBP	chr11:65486554:T:G	rs616599	65888539	Minus	401985	0.226085	0.0114071	0.701276	0.358797	0.00250918	0.578229	0.305522	2.039e-05	0.0139787	0.35323	0.603286	Comp	No	No	No	No	Constant	Constant
ENSG00000172500|FIBP	chr11:65486730:T:C	rs682845	65888539	Minus	401809	0.184173	0.0292576	0.816513	0.313492	0.00260309	0.584207	0.266609	5.57373e-05	0.0319141	0.317552	0.568381	Comp	No	No	No	No	Constant	Constant
ENSG00000172500|FIBP	chr11:65879086:C:A	rs601863	65888539	Minus	9453	-0.245856	0.00333562	0.502566	-0.31471	0.0042445	0.655185	-0.264978	9.63909e-05	0.0493247	0.605249	0.793293	Comp	No	No	No	No	Constant	Constant
ENSG00000172500|FIBP	chr11:65879789:A:G	rs658524	65888539	Minus	8750	-0.237336	0.00429377	0.545399	-0.323995	0.00345634	0.627839	-0.26868	6.72794e-05	0.0371498	0.515569	0.737537	Comp	No	No	No	No	Constant	Constant
ENSG00000172500|FIBP	chr11:65885771:C:T	rs568617	65888539	Minus	2768	0.238097	0.00388596	0.528622	0.334573	0.00237165	0.570417	0.279074	3.32807e-05	0.0209905	0.464984	0.700033	Comp	No	No	No	No	Constant	Constant
ENSG00000172500|FIBP	chr11:65887312:A:G	rs693824	65888539	Minus	1227	0.247571	0.00257098	0.457188	0.306592	0.00565383	0.692572	0.265075	7.57908e-05	0.0408272	0.657098	0.825762	Comp	No	No	No	No	Constant	Constant
ENSG00000172500|FIBP	chr11:65887922:G:C	rs641018	65888539	Minus	617	0.266382	0.00285594	0.475234	0.341261	0.00254902	0.580922	0.28434	5.84537e-05	0.0331573	0.588515	0.782477	Comp	No	No	No	No	Constant	Constant
ENSG00000172500|FIBP	chr11:65888811:G:A	rs656980	65888539	Minus	-272	0.246971	0.00389833	0.529229	0.306592	0.00565383	0.692572	0.269539	8.99709e-05	0.0467264	0.659	0.826964	Comp	No	No	No	No	Constant	Constant
ENSG00000172578|KLHL6	chr3:183493184:T:C	rs1001190	183555689	Minus	62505	0.816591	4.90104e-05	0.0376644	-0.315473	0.21074	NA	0.407626	0.0122478	0.656107	0.000321967	0.00509795	Pre	No	No	No	No	Prenatal-Specific	Prenatal-Trending
ENSG00000172578|KLHL6	chr3:183494118:A:G	rs1520101	183555689	Minus	61571	0.83158	2.29413e-05	0.0202855	-0.015313	0.950035	NA	0.589796	0.00025741	0.103054	0.00580779	0.0406711	Pre	No	Yes	No	No	Prenatal-Specific	Prenatal-Trending
ENSG00000172578|KLHL6	chr3:183495188:A:T	rs1876702	183555689	Minus	60501	0.766893	6.89813e-05	0.0493755	-0.158631	0.484539	NA	0.473402	0.00234936	0.37854	0.0014935	0.0155535	Pre	No	No	No	No	Prenatal-Specific	Prenatal-Trending
ENSG00000172578|KLHL6	chr3:183516595:T:G	rs10804891	183555689	Minus	39094	-0.716296	0.000196651	0.10795	-0.224494	0.375188	NA	-0.643693	4.73408e-05	0.0279591	0.115004	0.310979	Comp	No	No	No	No	Prenatal-Trending	Prenatal-Trending
ENSG00000172578|KLHL6	chr3:183518889:G:A	rs3811727	183555689	Minus	36800	-0.596604	0.00088042	0.278781	-0.364023	0.114771	NA	-0.591563	6.52566e-05	0.0362557	0.416079	0.659353	Comp	No	No	No	No	Prenatal-Trending	Prenatal-Trending
ENSG00000172578|KLHL6	chr3:183520485:C:T	rs6797186	183555689	Minus	35204	-0.73389	0.000131352	0.0804472	-0.0610248	0.808384	NA	-0.619244	9.1768e-05	0.0474478	0.0305427	0.131155	Comp	No	No	No	No	Prenatal-Trending	Prenatal-Trending
ENSG00000172578|KLHL6	chr3:183521204:G:A	rs12495530	183555689	Minus	34485	-0.73225	0.000106943	0.0689835	-0.0400648	0.875486	NA	-0.624126	7.28469e-05	0.0395596	0.0268214	0.119645	Comp	No	No	No	No	Prenatal-Trending	Prenatal-Trending
ENSG00000172578|KLHL6	chr3:183522879:G:A	rs62287219	183555689	Minus	32810	-0.765889	5.19975e-05	0.0394414	-0.0610248	0.808384	NA	-0.62723	6.6911e-05	0.0369818	0.0225896	0.106036	Pre	No	No	No	No	Prenatal-Trending	Prenatal-Trending
ENSG00000172578|KLHL6	chr3:183523709:T:TC	rs201584265	183555689	Minus	31980	-0.743013	0.000108237	0.069611	-0.0610248	0.808384	NA	-0.626931	7.53996e-05	0.040656	0.0283082	0.124369	Comp	No	No	No	No	Prenatal-Trending	Prenatal-Trending
ENSG00000172578|KLHL6	chr3:183530696:T:C	rs2056324	183555689	Minus	24993	-0.764826	6.25392e-05	0.0457179	-0.261043	0.298332	NA	-0.681357	1.73033e-05	0.0121934	0.102673	0.289889	Comp	Yes	No	No	Yes	Prenatal-Trending	Prenatal-Trending
ENSG00000172578|KLHL6	chr3:183533140:T:C	rs56009610	183555689	Minus	22549	-0.77963	5.81264e-05	0.0431325	-0.0559352	0.828669	NA	-0.650015	5.70155e-05	0.032494	0.0225601	0.105933	Comp	No	No	No	No	Prenatal-Trending	Prenatal-Trending
ENSG00000172578|KLHL6	chr3:183534287:T:G	rs17670550	183555689	Minus	21402	-0.830086	2.87324e-05	0.0244472	-0.0864465	0.739548	NA	-0.66571	5.76159e-05	0.03277	0.0203869	0.0985857	Pre	No	No	No	No	Prenatal-Trending	Prenatal-Trending
ENSG00000172590|MRPL52	chr14:23375770:C:A	rs79877597	22829879	Plus	545891	-0.12454	0.123837	NA	-0.512178	0.000182782	0.197063	-0.286691	5.73101e-05	0.0326332	0.0098378	0.0590088	Comp	Yes	No	Yes	Yes	Postnatal-Trending	Postnatal-Trending
ENSG00000172661|FAM21C	chr10:45549706:A:G	rs77517512	45727200	Plus	-177494	-0.396464	0.000125681	0.0779093	-0.373158	0.00119913	0.465971	-0.415192	1.15611e-07	0.000144533	0.874347	0.944686	Comp	Yes	Yes	Yes	Yes	Constant	Constant
ENSG00000172661|FAM21C	chr10:45669767:C:T	rs138903443	45727200	Plus	-57433	-0.287866	0.0153692	0.741469	-0.345796	0.00462816	0.66707	-0.34355	8.35512e-05	0.0441082	0.725727	0.864037	Comp	No	No	No	No	Constant	Constant
ENSG00000172661|FAM21C	chr10:45741985:G:A	NA	45727200	Plus	14785	-0.368078	0.000344056	0.15799	-0.31793	0.00391936	0.643707	-0.37547	9.77018e-07	0.000997782	0.728965	0.865928	Comp	No	No	No	No	Constant	Constant
ENSG00000172667|ZMAT3	chr3:179445863:T:C	rs1344537	179072279	Minus	-373584	-0.313045	4.38189e-05	0.0343922	-0.0925848	0.290048	NA	-0.206306	0.013058	0.66594	0.052045	0.188756	Pre	Yes	Yes	No	No	Prenatal-Trending	Prenatal-Trending
ENSG00000172671|ZFAND4	chr10:45223548:C:A	rs2000017	45672780	Minus	449232	0.285506	0.00247676	0.450541	0.419047	0.00447523	0.662575	0.339524	2.77331e-05	0.0180481	0.427431	0.669053	Comp	No	No	No	No	Constant	Constant
ENSG00000172671|ZFAND4	chr10:45546405:C:T	rs12217545	45672780	Minus	126375	-0.204832	0.0249397	0.79916	-0.444508	0.00140396	0.490215	-0.305869	9.09205e-05	0.0470979	0.132729	0.339139	Comp	No	No	No	No	Constant	Constant
ENSG00000172671|ZFAND4	chr10:45569495:A:C	rs11239564	45672780	Minus	103285	-0.239255	0.0104906	0.689579	-0.421918	0.00226424	0.562741	-0.312077	9.1836e-05	0.0474754	0.254011	0.499898	Comp	No	No	No	No	Constant	Constant
ENSG00000172671|ZFAND4	chr10:45590969:G:T	rs11239570	45672780	Minus	81811	-0.208522	0.0216382	0.783627	-0.444508	0.00140396	0.490215	-0.305408	8.94088e-05	0.046519	0.137961	0.347182	Comp	No	No	No	No	Constant	Constant
ENSG00000172671|ZFAND4	chr10:45622095:A:G	rs7074524	45672780	Minus	50685	-0.261972	0.00247493	0.450451	-0.408288	0.00294783	0.603947	-0.323913	1.72463e-05	0.0121591	0.347127	0.597431	Comp	No	No	No	No	Constant	Constant
ENSG00000172671|ZFAND4	chr10:45627346:G:A	rs10793621	45672780	Minus	45434	-0.261972	0.00247493	0.450451	-0.503512	0.00104023	0.442821	-0.342171	1.10797e-05	0.00839046	0.149462	0.364731	Comp	Yes	No	No	Yes	Constant	Constant
ENSG00000172671|ZFAND4	chr10:45633852:A:C	rs11239577	45672780	Minus	38928	-0.261972	0.00247493	0.450451	-0.503512	0.00104023	0.442821	-0.342171	1.10797e-05	0.00839046	0.149462	0.364731	Comp	No	No	No	No	Constant	Constant
ENSG00000172671|ZFAND4	chr10:45634103:TA:T	rs71023139	45672780	Minus	38677	-0.261972	0.00247493	0.450451	-0.503512	0.00104023	0.442821	-0.342171	1.10797e-05	0.00839046	0.149462	0.364731	Comp	No	No	No	No	Constant	Constant
ENSG00000172671|ZFAND4	chr10:45649324:C:T	rs12766066	45672780	Minus	23456	-0.251607	0.00959482	0.676117	-0.603694	0.000814149	0.403971	-0.346182	7.55702e-05	0.0407285	0.0703342	0.229311	Comp	No	No	No	No	Constant	Constant
ENSG00000172671|ZFAND4	chr10:45658536:A:T	rs11239585	45672780	Minus	14244	-0.261972	0.00247493	0.450451	-0.503512	0.00104023	0.442821	-0.342171	1.10797e-05	0.00839046	0.149462	0.364731	Comp	No	No	No	No	Constant	Constant
ENSG00000172671|ZFAND4	chr10:45663071:T:C	rs11239587	45672780	Minus	9709	-0.244979	0.00500015	0.571933	-0.503512	0.00104023	0.442821	-0.32134	4.40264e-05	0.0263521	0.123958	0.326067	Comp	No	No	No	No	Constant	Constant
ENSG00000172671|ZFAND4	chr10:45664856:G:A	rs141220038	45672780	Minus	7924	-0.275347	0.00198331	0.412076	-0.503512	0.00104023	0.442821	-0.345682	1.53135e-05	0.0110368	0.176347	0.401636	Comp	No	No	No	No	Constant	Constant
ENSG00000172671|ZFAND4	chr10:45667879:T:C	rs11528544	45672780	Minus	4901	-0.261972	0.00247493	0.450451	-0.503512	0.00104023	0.442821	-0.342171	1.10797e-05	0.00839046	0.149462	0.364731	Comp	No	No	No	No	Constant	Constant
ENSG00000172671|ZFAND4	chr10:45672399:C:T	rs3824617	45672780	Minus	381	-0.239441	0.00909268	0.668267	-0.52833	0.000675027	0.374235	-0.340427	2.75263e-05	0.0179361	0.0920175	0.270424	Comp	No	No	No	No	Constant	Constant
ENSG00000172671|ZFAND4	chr10:45678880:G:A	rs35963845	45672780	Minus	-6100	-0.261972	0.00247493	0.450451	-0.475758	0.00279058	0.595664	-0.334723	1.93566e-05	0.013387	0.217487	0.456404	Comp	No	No	No	No	Constant	Constant
ENSG00000172671|ZFAND4	chr10:45679222:A:G	rs35389736	45672780	Minus	-6442	-0.245814	0.0115474	0.702923	-0.571946	0.000216888	0.216421	-0.352284	2.95641e-05	0.0190263	0.0586932	0.204309	Comp	No	No	Yes	No	Constant	Constant
ENSG00000172671|ZFAND4	chr10:46031829:C:T	rs10994675	45672780	Minus	-359049	-0.284624	6.02485e-05	0.0443775	-0.0993048	0.356685	NA	-0.210701	0.000669595	0.194669	0.14321	0.355361	Pre	No	Yes	No	No	Prenatal-Trending	Constant
ENSG00000172687|ZNF738	chr19:21281520:C:T	rs531283	21358930	Plus	-77410	-0.36449	5.18284e-05	0.0393488	-0.263098	0.0607991	NA	-0.286832	0.000753098	0.208969	0.53162	0.750136	Pre	No	No	No	No	Prenatal-Trending	Constant
ENSG00000172687|ZNF738	chr19:21285878:T:G	rs600435	21358930	Plus	-73052	-0.349741	6.63696e-05	0.0478812	-0.213523	0.135866	NA	-0.25286	0.00252533	0.39076	0.406479	0.650921	Pre	No	No	No	No	Prenatal-Trending	Constant
ENSG00000172687|ZNF738	chr19:21285879:C:G	rs600428	21358930	Plus	-73051	-0.349741	6.63696e-05	0.0478812	-0.213523	0.135866	NA	-0.25286	0.00252533	0.39076	0.406479	0.650921	Pre	No	No	No	No	Prenatal-Trending	Constant
ENSG00000172687|ZNF738	chr19:21290058:G:A	rs565406	21358930	Plus	-68872	-0.349741	6.63696e-05	0.0478812	-0.308813	0.0204005	0.833191	-0.265736	0.00117	0.268354	0.790424	0.898333	Pre	No	No	No	No	Prenatal-Trending	Constant
ENSG00000172687|ZNF738	chr19:21291371:G:A	rs488125	21358930	Plus	-67559	-0.353638	5.7792e-05	0.0429332	-0.236674	0.0957175	NA	-0.260341	0.00186875	0.340434	0.472831	0.70614	Pre	No	No	No	No	Prenatal-Trending	Constant
ENSG00000172687|ZNF738	chr19:21296056:G:T	rs1678822	21358930	Plus	-62874	-0.361231	6.05841e-05	0.044563	-0.236457	0.0760379	NA	-0.264017	0.00161053	0.316737	0.425416	0.667113	Pre	No	No	No	No	Prenatal-Trending	Constant
ENSG00000172687|ZNF738	chr19:21304570:C:T	rs509540	21358930	Plus	-54360	-0.361231	6.05841e-05	0.044563	-0.228985	0.0880299	NA	-0.263262	0.00169971	0.325201	0.40096	0.646002	Pre	No	No	No	No	Prenatal-Trending	Constant
ENSG00000172687|ZNF738	chr19:21323917:T:C	rs514390	21358930	Plus	-35013	-0.361231	6.05841e-05	0.044563	-0.236457	0.0760379	NA	-0.264017	0.00161053	0.316737	0.425416	0.667113	Pre	No	No	No	No	Prenatal-Trending	Constant
ENSG00000172687|ZNF738	chr19:21330606:G:A	rs608002	21358930	Plus	-28324	-0.364921	3.52996e-05	0.0289679	-0.165251	0.283699	NA	-0.265756	0.00213118	0.36225	0.251981	0.497872	Pre	No	No	No	No	Prenatal-Trending	Constant
ENSG00000172687|ZNF738	chr19:21334918:G:A	rs549882	21358930	Plus	-24012	-0.394289	2.85171e-05	0.0242978	-0.234636	0.0798384	NA	-0.280231	0.00115883	0.266938	0.315851	0.566648	Pre	No	No	No	No	Prenatal-Trending	Constant
ENSG00000172687|ZNF738	chr19:21339499:G:A	rs674890	21358930	Plus	-19431	-0.368144	2.76614e-05	0.0237059	-0.234636	0.0798384	NA	-0.269127	0.00112764	0.263069	0.391472	0.637821	Pre	No	No	No	No	Prenatal-Trending	Constant
ENSG00000172687|ZNF738	chr19:21341184:C:T	rs646657	21358930	Plus	-17746	-0.373526	3.25838e-05	0.0271217	-0.234636	0.0798384	NA	-0.277475	0.000967993	0.241452	0.376076	0.625069	Pre	No	No	No	No	Prenatal-Trending	Constant
ENSG00000172687|ZNF738	chr19:21341600:G:C	rs644795	21358930	Plus	-17330	-0.382852	1.912e-05	0.017423	-0.251834	0.0585405	NA	-0.28758	0.000608731	0.183506	0.399953	0.645077	Pre	No	No	No	No	Prenatal-Trending	Constant
ENSG00000172687|ZNF738	chr19:21342972:C:T	rs618152	21358930	Plus	-15958	-0.382852	1.912e-05	0.017423	-0.204433	0.155473	NA	-0.277938	0.00118858	0.270635	0.28106	0.529787	Pre	No	No	No	No	Prenatal-Trending	Constant
ENSG00000172687|ZNF738	chr19:21348639:A:T	rs606856	21358930	Plus	-10291	-0.368144	2.76614e-05	0.0237059	-0.234636	0.0798384	NA	-0.269127	0.00112764	0.263069	0.391472	0.637821	Pre	No	No	No	No	Prenatal-Trending	Constant
ENSG00000172687|ZNF738	chr19:21349853:G:A	rs682582	21358930	Plus	-9077	-0.397124	1.11588e-05	0.0110999	-0.234636	0.0798384	NA	-0.290904	0.000558723	0.173939	0.300454	0.550533	Pre	No	No	No	No	Prenatal-Trending	Constant
ENSG00000172687|ZNF738	chr19:21351438:G:C	rs62109224	21358930	Plus	-7492	-0.363747	6.6419e-05	0.0479106	-0.204433	0.155473	NA	-0.266832	0.00205934	0.356492	0.338934	0.589475	Pre	No	No	No	No	Prenatal-Trending	Constant
ENSG00000172687|ZNF738	chr19:21358172:C:T	rs2928210	21358930	Plus	-758	-0.341988	6.73924e-05	0.0484641	-0.234636	0.0798384	NA	-0.247083	0.00231949	0.376486	0.488432	0.718338	Pre	No	No	No	No	Prenatal-Trending	Constant
ENSG00000172687|ZNF738	chr19:21358540:G:A	rs2914636	21358930	Plus	-390	-0.341988	6.73924e-05	0.0484641	-0.234636	0.0798384	NA	-0.247083	0.00231949	0.376486	0.488432	0.718338	Pre	No	No	No	No	Prenatal-Trending	Constant
ENSG00000172687|ZNF738	chr19:21358763:G:A	rs2914637	21358930	Plus	-167	-0.341988	6.73924e-05	0.0484641	-0.215028	0.110773	NA	-0.238349	0.00336511	0.439941	0.415679	0.659164	Pre	No	No	No	No	Prenatal-Trending	Constant
ENSG00000172687|ZNF738	chr19:21363039:T:C	rs7248700	21358930	Plus	4109	-0.365785	3.37842e-05	0.0279554	-0.234636	0.0798384	NA	-0.267913	0.00122405	0.275067	0.400643	0.645705	Pre	No	No	No	No	Prenatal-Trending	Constant
ENSG00000172687|ZNF738	chr19:21364327:T:C	rs7245848	21358930	Plus	5397	-0.368144	2.76614e-05	0.0237059	-0.234636	0.0798384	NA	-0.269127	0.00112764	0.263069	0.391472	0.637821	Pre	No	No	No	No	Prenatal-Trending	Constant
ENSG00000172687|ZNF738	chr19:21366834:C:T	rs73025767	21358930	Plus	7904	-0.374069	2.23909e-05	0.0198823	-0.234636	0.0798384	NA	-0.270497	0.00110289	0.259853	0.371303	0.62016	Pre	No	No	No	No	Prenatal-Trending	Constant
ENSG00000172687|ZNF738	chr19:21373915:A:T	rs8103411	21358930	Plus	14985	-0.316594	3.82392e-05	0.0308803	-0.151467	0.178754	NA	-0.26009	0.000259739	0.103722	0.215217	0.453328	Pre	No	No	No	No	Prenatal-Trending	Constant
ENSG00000172687|ZNF738	chr19:21373919:A:C	rs8103417	21358930	Plus	14989	-0.368557	2.28121e-05	0.0201922	-0.196596	0.117867	NA	-0.286345	0.000370956	0.132866	0.248142	0.493611	Pre	No	No	No	No	Prenatal-Trending	Constant
ENSG00000172687|ZNF738	chr19:21375734:A:G	rs8111189	21358930	Plus	16804	-0.368144	2.76614e-05	0.0237059	-0.204433	0.155473	NA	-0.266679	0.00159808	0.315474	0.32036	0.570848	Pre	No	No	No	No	Prenatal-Trending	Constant
ENSG00000172687|ZNF738	chr19:21378706:TCTC:T	rs80243602	21358930	Plus	19776	-0.400888	9.24799e-06	0.00944646	-0.251834	0.0585405	NA	-0.301257	0.000356712	0.129451	0.339154	0.589714	Pre	No	No	No	No	Prenatal-Trending	Constant
ENSG00000172687|ZNF738	chr19:21384558:A:G	rs1827225	21358930	Plus	25628	-0.328431	3.85498e-05	0.0310737	-0.10427	0.412616	NA	-0.233763	0.0021024	0.35992	0.128614	0.332947	Pre	No	No	No	No	Prenatal-Trending	Constant
ENSG00000172687|ZNF738	chr19:21388889:A:G	rs8099863	21358930	Plus	29959	-0.368144	2.76614e-05	0.0237059	-0.234636	0.0798384	NA	-0.269127	0.00112764	0.263069	0.391472	0.637821	Pre	No	No	No	No	Prenatal-Trending	Constant
ENSG00000172687|ZNF738	chr19:21396671:T:C	rs34875588	21358930	Plus	37741	-0.405016	7.53803e-06	0.00794078	-0.229442	0.0905783	NA	-0.2888	0.000652931	0.191637	0.267413	0.514569	Pre	No	No	No	No	Prenatal-Trending	Constant
ENSG00000172687|ZNF738	chr19:21397210:T:G	rs62110379	21358930	Plus	38280	-0.405016	7.53803e-06	0.00794078	-0.229442	0.0905783	NA	-0.2888	0.000652931	0.191637	0.267413	0.514569	Pre	No	No	No	No	Prenatal-Trending	Constant
ENSG00000172687|ZNF738	chr19:21398018:G:T	rs7246684	21358930	Plus	39088	-0.403316	1.92359e-05	0.017512	-0.229442	0.0905783	NA	-0.283815	0.0010889	0.257995	0.278931	0.527438	Pre	No	No	No	No	Prenatal-Trending	Constant
ENSG00000172687|ZNF738	chr19:21399412:G:A	rs8105404	21358930	Plus	40482	-0.405016	7.53803e-06	0.00794078	-0.222383	0.157899	NA	-0.29394	0.000908241	0.233023	0.303065	0.55334	Pre	No	No	No	No	Prenatal-Trending	Constant
ENSG00000172687|ZNF738	chr19:21400316:A:G	rs35860067	21358930	Plus	41386	-0.385383	5.83948e-05	0.0432892	-0.229442	0.0905783	NA	-0.271242	0.0019593	0.348198	0.334782	0.585398	Pre	No	No	No	No	Prenatal-Trending	Constant
ENSG00000172687|ZNF738	chr19:21402962:C:T	rs35578515	21358930	Plus	44032	-0.382643	2.60157e-05	0.0225085	-0.249187	0.0628069	NA	-0.281103	0.00089294	0.230724	0.395881	0.641467	Pre	No	No	No	No	Prenatal-Trending	Constant
ENSG00000172687|ZNF738	chr19:21404348:T:G	rs12981869	21358930	Plus	45418	-0.383372	1.34816e-05	0.0130515	-0.230443	0.111557	NA	-0.267265	0.00162977	0.318645	0.354529	0.604313	Pre	No	No	No	No	Prenatal-Trending	Constant
ENSG00000172687|ZNF738	chr19:21408556:G:A	rs12975981	21358930	Plus	49626	-0.383372	1.34816e-05	0.0130515	-0.250987	0.0593751	NA	-0.272308	0.000995166	0.245331	0.392509	0.638834	Pre	No	No	No	No	Prenatal-Trending	Constant
ENSG00000172687|ZNF738	chr19:21414951:A:G	rs34560125	21358930	Plus	56021	-0.369273	4.55058e-05	0.0354481	-0.229442	0.0905783	NA	-0.262008	0.00192703	0.345591	0.378486	0.627405	Pre	No	No	No	No	Prenatal-Trending	Constant
ENSG00000172687|ZNF738	chr19:21416198:C:T	rs28839521	21358930	Plus	57268	-0.369273	4.55058e-05	0.0354481	-0.229442	0.0905783	NA	-0.262008	0.00192703	0.345591	0.378486	0.627405	Pre	No	No	No	No	Prenatal-Trending	Constant
ENSG00000172687|ZNF738	chr19:21416216:G:A	rs67723811	21358930	Plus	57286	-0.369273	4.55058e-05	0.0354481	-0.246709	0.0669125	NA	-0.26865	0.00147225	0.302804	0.43716	0.677095	Pre	No	No	No	No	Prenatal-Trending	Constant
ENSG00000172687|ZNF738	chr19:21417756:C:G	rs12151067	21358930	Plus	58826	-0.369273	4.55058e-05	0.0354481	-0.217141	0.133241	NA	-0.265281	0.00213315	0.362409	0.361297	0.611124	Pre	No	No	No	No	Prenatal-Trending	Constant
ENSG00000172687|ZNF738	chr19:21417904:A:C	rs12151068	21358930	Plus	58974	-0.3736	3.77517e-05	0.0305664	-0.217141	0.133241	NA	-0.268904	0.0018762	0.34109	0.34783	0.598079	Pre	No	No	No	No	Prenatal-Trending	Constant
ENSG00000172687|ZNF738	chr19:21425308:C:T	rs17618778	21358930	Plus	66378	-0.369273	4.55058e-05	0.0354481	-0.229442	0.0905783	NA	-0.262008	0.00192703	0.345591	0.378486	0.627405	Pre	No	No	No	No	Prenatal-Trending	Constant
ENSG00000172687|ZNF738	chr19:21425351:C:T	rs35148123	21358930	Plus	66421	-0.369273	4.55058e-05	0.0354481	-0.197799	0.174455	NA	-0.258259	0.00278501	0.407572	0.306728	0.557376	Pre	No	No	No	No	Prenatal-Trending	Constant
ENSG00000172687|ZNF738	chr19:21426754:T:A	rs8105629	21358930	Plus	67824	-0.391265	7.58979e-06	0.00798921	-0.224035	0.116586	NA	-0.259366	0.00194834	0.347346	0.305014	0.555434	Pre	No	No	No	No	Prenatal-Trending	Constant
ENSG00000172687|ZNF738	chr19:21426953:GT:G	rs67108449	21358930	Plus	68023	-0.369273	4.55058e-05	0.0354481	-0.229442	0.0905783	NA	-0.262008	0.00192703	0.345591	0.378486	0.627405	Pre	No	No	No	No	Prenatal-Trending	Constant
ENSG00000172687|ZNF738	chr19:21428902:A:T	rs12984238	21358930	Plus	69972	-0.369273	4.55058e-05	0.0354481	-0.229442	0.0905783	NA	-0.262008	0.00192703	0.345591	0.378486	0.627405	Pre	No	No	No	No	Prenatal-Trending	Constant
ENSG00000172687|ZNF738	chr19:21431971:C:T	rs2914647	21358930	Plus	73041	-0.307415	0.000769781	0.258555	-0.336375	0.00329518	0.62076	-0.32853	3.53272e-05	0.0220401	0.836782	0.923682	Comp	No	No	No	No	Constant	Constant
ENSG00000172687|ZNF738	chr19:21433793:T:G	rs7259178	21358930	Plus	74863	-0.31829	0.000316157	0.149937	-0.336375	0.00329518	0.62076	-0.32297	3.29847e-05	0.0208342	0.896127	0.955826	Comp	No	No	No	No	Constant	Constant
ENSG00000172687|ZNF738	chr19:21435809:T:C	rs12150996	21358930	Plus	76879	-0.31829	0.000316157	0.149937	-0.328432	0.00672793	0.712647	-0.322375	4.7883e-05	0.0282195	0.943944	0.979312	Comp	No	No	No	No	Constant	Constant
ENSG00000172687|ZNF738	chr19:21436236:G:A	rs12151222	21358930	Plus	77306	-0.31829	0.000316157	0.149937	-0.336375	0.00329518	0.62076	-0.32297	3.29847e-05	0.0208342	0.896127	0.955826	Comp	No	No	No	No	Constant	Constant
ENSG00000172687|ZNF738	chr19:21436895:T:C	rs62111469	21358930	Plus	77965	-0.31829	0.000316157	0.149937	-0.336375	0.00329518	0.62076	-0.32297	3.29847e-05	0.0208342	0.896127	0.955826	Comp	No	No	No	No	Constant	Constant
ENSG00000172687|ZNF738	chr19:21437756:G:A	rs62111470	21358930	Plus	78826	-0.31829	0.000316157	0.149937	-0.336375	0.00329518	0.62076	-0.32297	3.29847e-05	0.0208342	0.896127	0.955826	Comp	No	No	No	No	Constant	Constant
ENSG00000172687|ZNF738	chr19:21439472:CCTT:C	rs35551663	21358930	Plus	80542	-0.31488	0.000617905	0.227965	-0.31505	0.00858361	0.742949	-0.317045	8.46112e-05	0.044545	0.999069	0.999603	Comp	No	No	No	No	Constant	Constant
ENSG00000172687|ZNF738	chr19:21440993:C:T	rs7258211	21358930	Plus	82063	-0.304603	0.000834806	0.270735	-0.336375	0.00329518	0.62076	-0.322518	4.70954e-05	0.0278472	0.821041	0.914166	Comp	No	No	No	No	Constant	Constant
ENSG00000172687|ZNF738	chr19:21443468:T:C	rs8107042	21358930	Plus	84538	-0.307903	0.000263597	0.132836	-0.320254	0.00510383	0.679924	-0.33458	1.03133e-05	0.0078908	0.927859	0.971543	Comp	No	No	No	No	Constant	Constant
ENSG00000172687|ZNF738	chr19:21444841:G:T	rs6511247	21358930	Plus	85911	-0.31829	0.000316157	0.149937	-0.336375	0.00329518	0.62076	-0.32297	3.29847e-05	0.0208342	0.896127	0.955826	Comp	No	No	No	No	Constant	Constant
ENSG00000172687|ZNF738	chr19:21451116:T:G	rs8103151	21358930	Plus	92186	-0.31829	0.000316157	0.149937	-0.336375	0.00329518	0.62076	-0.32297	3.29847e-05	0.0208342	0.896127	0.955826	Comp	No	No	No	No	Constant	Constant
ENSG00000172687|ZNF738	chr19:21451383:C:T	rs8102655	21358930	Plus	92453	-0.335876	0.00024351	0.125644	-0.309834	0.00675855	0.713097	-0.344353	1.3435e-05	0.00987414	0.85334	0.932885	Comp	No	No	No	No	Constant	Constant
ENSG00000172687|ZNF738	chr19:21454387:G:A	rs8107940	21358930	Plus	95457	-0.295658	0.00151051	0.366145	-0.346205	0.00224245	0.561213	-0.324005	4.94095e-05	0.0289529	0.719404	0.860221	Comp	No	No	No	No	Constant	Constant
ENSG00000172687|ZNF738	chr19:21456445:A:G	rs57841525	21358930	Plus	97515	-0.298419	0.000819462	0.267891	-0.338986	0.00469404	0.668733	-0.321031	5.29764e-05	0.0306368	0.777613	0.891907	Comp	No	No	No	No	Constant	Constant
ENSG00000172687|ZNF738	chr19:21457824:T:C	rs62111476	21358930	Plus	98894	-0.298419	0.000819462	0.267891	-0.338986	0.00469404	0.668733	-0.321031	5.29764e-05	0.0306368	0.777613	0.891907	Comp	No	No	No	No	Constant	Constant
ENSG00000172687|ZNF738	chr19:21462235:T:C	rs7258523	21358930	Plus	103305	-0.315976	0.000438099	0.184686	-0.349643	0.00478327	0.671142	-0.32903	4.96464e-05	0.0290495	0.818838	0.912789	Comp	No	No	No	No	Constant	Constant
ENSG00000172687|ZNF738	chr19:21464274:G:A	rs8112359	21358930	Plus	105344	-0.312614	0.000518318	0.205085	-0.357276	0.00237637	0.570646	-0.32301	5.25767e-05	0.0304501	0.752658	0.877417	Comp	No	No	No	No	Constant	Constant
ENSG00000172687|ZNF738	chr19:21464593:G:A	rs8101442	21358930	Plus	105663	-0.29867	0.00137699	0.350812	-0.399165	0.00123027	0.469757	-0.32565	9.47181e-05	0.0486478	0.496571	0.722679	Comp	No	No	No	No	Constant	Constant
ENSG00000172687|ZNF738	chr19:21464989:C:A	rs12975330	21358930	Plus	106059	-0.326875	0.000310171	0.1481	-0.357276	0.00237637	0.570646	-0.337008	2.52612e-05	0.0167053	0.830398	0.919821	Comp	No	No	No	No	Constant	Constant
ENSG00000172687|ZNF738	chr19:21465125:G:A	rs12976011	21358930	Plus	106195	-0.306305	0.00193958	0.408382	-0.357276	0.00237637	0.570646	-0.336436	6.09687e-05	0.034308	0.729633	0.866229	Comp	No	No	No	No	Constant	Constant
ENSG00000172687|ZNF738	chr19:21472434:T:C	rs62111480	21358930	Plus	113504	-0.337064	0.000110656	0.0707662	-0.319403	0.00476583	0.670773	-0.342359	9.62234e-06	0.007434	0.897338	0.956235	Comp	No	No	No	No	Constant	Constant
ENSG00000172687|ZNF738	chr19:21475872:CT:C	rs112906455	21358930	Plus	116942	-0.338447	9.80846e-05	0.0646459	-0.39338	0.000625569	0.362108	-0.362412	3.3938e-06	0.00299507	0.687214	0.842638	Comp	No	No	No	No	Constant	Constant
ENSG00000172687|ZNF738	chr19:21476366:T:C	rs4332859	21358930	Plus	117436	-0.335226	0.000347101	0.158915	-0.329413	0.00835832	0.739889	-0.335377	5.99713e-05	0.0338583	0.969167	0.989288	Comp	No	No	No	No	Constant	Constant
ENSG00000172687|ZNF738	chr19:21476373:C:A	rs1566477	21358930	Plus	117443	-0.338157	0.000174837	0.0992748	-0.413155	0.000627059	0.362526	-0.375163	3.87713e-06	0.00336335	0.599398	0.789572	Comp	No	No	No	No	Constant	Constant
ENSG00000172687|ZNF738	chr19:21476530:T:C	rs1566476	21358930	Plus	117600	-0.313867	0.000607065	0.225735	-0.414943	0.000272617	0.244825	-0.345813	1.7905e-05	0.012552	0.46489	0.699973	Comp	No	No	No	No	Constant	Constant
ENSG00000172687|ZNF738	chr19:21476715:C:T	rs2968081	21358930	Plus	117785	-0.349981	5.89324e-05	0.0436008	-0.388791	0.00142737	0.493278	-0.369226	3.74677e-06	0.00326486	0.785132	0.896152	Comp	No	No	No	No	Constant	Constant
ENSG00000172687|ZNF738	chr19:21477743:G:A	rs35357895	21358930	Plus	118813	-0.311571	0.00108502	0.311532	-0.414943	0.000272617	0.244825	-0.362492	9.9755e-06	0.00766767	0.463041	0.698263	Comp	No	No	No	No	Constant	Constant
ENSG00000172687|ZNF738	chr19:21477753:T:C	rs35245030	21358930	Plus	118823	-0.311571	0.00108502	0.311532	-0.414943	0.000272617	0.244825	-0.362492	9.9755e-06	0.00766767	0.463041	0.698263	Comp	No	No	No	No	Constant	Constant
ENSG00000172687|ZNF738	chr19:21477920:AT:A	rs34909249	21358930	Plus	118990	-0.33375	0.000214295	0.114778	-0.414943	0.000272617	0.244825	-0.358202	6.96516e-06	0.00562162	0.55394	0.76627	Comp	No	No	No	No	Constant	Constant
ENSG00000172687|ZNF738	chr19:21478235:G:C	rs2650808	21358930	Plus	119305	-0.338447	9.80846e-05	0.0646459	-0.414943	0.000272617	0.244825	-0.362873	3.28349e-06	0.00290882	0.570986	0.775383	Comp	No	No	No	No	Constant	Constant
ENSG00000172687|ZNF738	chr19:21478713:C:T	rs1566474	21358930	Plus	119783	-0.335889	0.000123108	0.0767017	-0.39338	0.000625569	0.362108	-0.362168	3.71982e-06	0.00324448	0.674376	0.835862	Comp	No	No	No	No	Constant	Constant
ENSG00000172687|ZNF738	chr19:21478850:T:C	rs2562459	21358930	Plus	119920	-0.346561	7.36715e-05	0.0519687	-0.39338	0.000625569	0.362108	-0.368455	2.47054e-06	0.00226551	0.731941	0.867612	Comp	No	No	No	No	Constant	Constant
ENSG00000172687|ZNF738	chr19:21480453:C:T	rs2262897	21358930	Plus	121523	-0.338447	9.80846e-05	0.0646459	-0.394194	0.000654874	0.369182	-0.364026	3.16375e-06	0.00281662	0.683985	0.840728	Comp	No	No	No	No	Constant	Constant
ENSG00000172687|ZNF738	chr19:21480622:ATGGT:A	rs3081509	21358930	Plus	121692	-0.338447	9.80846e-05	0.0646459	-0.413155	0.000627059	0.362526	-0.364226	4.77842e-06	0.0040395	0.595648	0.787337	Comp	No	No	No	No	Constant	Constant
ENSG00000172687|ZNF738	chr19:21482278:G:A	rs2650779	21358930	Plus	123348	-0.346561	7.36715e-05	0.0519687	-0.39338	0.000625569	0.362108	-0.368455	2.47054e-06	0.00226551	0.731941	0.867612	Comp	No	No	No	No	Constant	Constant
ENSG00000172687|ZNF738	chr19:21482325:A:G	rs2562458	21358930	Plus	123395	-0.338447	9.80846e-05	0.0646459	-0.413155	0.000627059	0.362526	-0.364226	4.77842e-06	0.0040395	0.595648	0.787337	Comp	No	No	No	No	Constant	Constant
ENSG00000172687|ZNF738	chr19:21482734:T:C	rs2650780	21358930	Plus	123804	-0.311571	0.00108502	0.311532	-0.413155	0.000627059	0.362526	-0.363469	1.48457e-05	0.0107505	0.487771	0.717842	Comp	No	No	No	No	Constant	Constant
ENSG00000172687|ZNF738	chr19:21482835:T:C	rs2650781	21358930	Plus	123905	-0.338157	0.000174837	0.0992748	-0.414943	0.000272617	0.244825	-0.387978	1.01054e-06	0.00102792	0.575411	0.778147	Comp	No	No	No	No	Constant	Constant
ENSG00000172687|ZNF738	chr19:21483314:A:G	rs2562457	21358930	Plus	124384	-0.338447	9.80846e-05	0.0646459	-0.414943	0.000272617	0.244825	-0.362873	3.28349e-06	0.00290882	0.570986	0.775383	Comp	No	No	No	No	Constant	Constant
ENSG00000172687|ZNF738	chr19:21483366:G:A	rs2650782	21358930	Plus	124436	-0.331871	0.000168958	0.0968891	-0.414943	0.000272617	0.244825	-0.358872	5.08463e-06	0.00426609	0.541158	0.757515	Comp	No	No	No	No	Constant	Constant
ENSG00000172687|ZNF738	chr19:21483621:C:G	rs2650783	21358930	Plus	124691	-0.343139	8.14375e-05	0.0560932	-0.414943	0.000272617	0.244825	-0.367505	2.54313e-06	0.0023241	0.595036	0.786863	Comp	No	No	No	No	Constant	Constant
ENSG00000172687|ZNF738	chr19:21483850:G:A	rs2650785	21358930	Plus	124920	-0.338447	9.80846e-05	0.0646459	-0.39338	0.000625569	0.362108	-0.362412	3.3938e-06	0.00299507	0.687214	0.842638	Comp	No	No	No	No	Constant	Constant
ENSG00000172687|ZNF738	chr19:21483957:C:T	rs2650786	21358930	Plus	125027	-0.338447	9.80846e-05	0.0646459	-0.39338	0.000625569	0.362108	-0.362412	3.3938e-06	0.00299507	0.687214	0.842638	Comp	No	No	No	No	Constant	Constant
ENSG00000172687|ZNF738	chr19:21484013:G:A	rs16997924	21358930	Plus	125083	-0.335973	0.000124386	0.0773137	-0.415244	0.00028861	0.252041	-0.362856	3.72475e-06	0.0032482	0.559714	0.769717	Comp	No	No	No	No	Constant	Constant
ENSG00000172687|ZNF738	chr19:21484363:C:T	rs112612420	21358930	Plus	125433	-0.338447	9.80846e-05	0.0646459	-0.414943	0.000272617	0.244825	-0.362873	3.28349e-06	0.00290882	0.570986	0.775383	Comp	No	No	No	No	Constant	Constant
ENSG00000172687|ZNF738	chr19:21484493:T:C	rs113497072	21358930	Plus	125563	-0.343139	8.14375e-05	0.0560932	-0.487037	0.000128775	0.159428	-0.383074	2.54283e-06	0.00232389	0.318451	0.568998	Comp	No	No	No	No	Constant	Constant
ENSG00000172687|ZNF738	chr19:21484704:C:A	rs62108277	21358930	Plus	125774	-0.338447	9.80846e-05	0.0646459	-0.414943	0.000272617	0.244825	-0.362873	3.28349e-06	0.00290882	0.570986	0.775383	Comp	No	No	No	No	Constant	Constant
ENSG00000172687|ZNF738	chr19:21485322:T:A	rs62108279	21358930	Plus	126392	-0.408146	5.73152e-06	0.00627277	-0.414943	0.000272617	0.244825	-0.409303	2.81733e-07	0.000325439	0.960179	0.986338	Comp	Yes	Yes	No	Yes	Constant	Constant
ENSG00000172687|ZNF738	chr19:21485324:C:A	rs62108280	21358930	Plus	126394	-0.398561	1.86261e-05	0.0170392	-0.414943	0.000272617	0.244825	-0.410473	4.3329e-07	0.000481113	0.905731	0.960636	Comp	No	No	No	No	Constant	Constant
ENSG00000172687|ZNF738	chr19:21485333:G:A	rs62108281	21358930	Plus	126403	-0.409335	1.11445e-05	0.0110875	-0.339705	0.00389743	0.643011	-0.370755	5.75105e-06	0.00475599	0.626478	0.806795	Comp	No	No	No	No	Constant	Constant
ENSG00000172687|ZNF738	chr19:21485518:T:C	rs2454919	21358930	Plus	126588	-0.338447	9.80846e-05	0.0646459	-0.39338	0.000625569	0.362108	-0.362412	3.3938e-06	0.00299507	0.687214	0.842638	Comp	No	No	No	No	Constant	Constant
ENSG00000172687|ZNF738	chr19:21485912:T:A	rs2650787	21358930	Plus	126982	-0.338447	9.80846e-05	0.0646459	-0.414943	0.000272617	0.244825	-0.362873	3.28349e-06	0.00290882	0.570986	0.775383	Comp	No	No	No	No	Constant	Constant
ENSG00000172687|ZNF738	chr19:21486069:A:G	rs2562455	21358930	Plus	127139	-0.335973	0.000124386	0.0773137	-0.414943	0.000272617	0.244825	-0.361431	3.96457e-06	0.00343002	0.559924	0.769717	Comp	No	No	No	No	Constant	Constant
ENSG00000172687|ZNF738	chr19:21486182:T:C	rs2562454	21358930	Plus	127252	-0.338447	9.80846e-05	0.0646459	-0.414943	0.000272617	0.244825	-0.362873	3.28349e-06	0.00290882	0.570986	0.775383	Comp	No	No	No	No	Constant	Constant
ENSG00000172687|ZNF738	chr19:21486246:CCTCT:C	rs145389311	21358930	Plus	127316	-0.310509	0.000774767	0.259491	-0.39338	0.000625569	0.362108	-0.349169	1.46714e-05	0.0106434	0.554645	0.766775	Comp	No	No	No	No	Constant	Constant
ENSG00000172687|ZNF738	chr19:21486639:G:A	rs148499396	21358930	Plus	127709	-0.33756	0.000200007	0.10928	-0.414943	0.000272617	0.244825	-0.371452	3.32147e-06	0.00293901	0.573669	0.776785	Comp	No	No	No	No	Constant	Constant
ENSG00000172687|ZNF738	chr19:21487510:C:T	rs10411757	21358930	Plus	128580	-0.338447	9.80846e-05	0.0646459	-0.414943	0.000272617	0.244825	-0.362873	3.28349e-06	0.00290882	0.570986	0.775383	Comp	No	No	No	No	Constant	Constant
ENSG00000172687|ZNF738	chr19:21487616:G:C	rs2650788	21358930	Plus	128686	-0.338447	9.80846e-05	0.0646459	-0.414943	0.000272617	0.244825	-0.362873	3.28349e-06	0.00290882	0.570986	0.775383	Comp	No	No	No	No	Constant	Constant
ENSG00000172687|ZNF738	chr19:21488122:A:G	rs2562453	21358930	Plus	129192	-0.338447	9.80846e-05	0.0646459	-0.437589	0.000299266	0.256804	-0.368735	3.80917e-06	0.00331315	0.47974	0.711656	Comp	No	No	No	No	Constant	Constant
ENSG00000172687|ZNF738	chr19:21488156:G:T	rs2562452	21358930	Plus	129226	-0.342247	8.49518e-05	0.0579243	-0.414943	0.000272617	0.244825	-0.367934	2.46011e-06	0.00225708	0.590494	0.783809	Comp	No	No	No	No	Constant	Constant
ENSG00000172687|ZNF738	chr19:21488419:A:T	rs2562451	21358930	Plus	129489	-0.338157	0.000174837	0.0992748	-0.414943	0.000272617	0.244825	-0.373762	2.62315e-06	0.00238817	0.575411	0.778147	Comp	No	No	No	No	Constant	Constant
ENSG00000172687|ZNF738	chr19:21489612:T:C	rs1012040	21358930	Plus	130682	-0.384248	4.87436e-05	0.0374979	-0.242877	0.0998897	NA	-0.299992	0.000800391	0.216546	0.408174	0.652299	Pre	No	No	No	No	Prenatal-Trending	Constant
ENSG00000172687|ZNF738	chr19:21490015:C:CT	rs35015139	21358930	Plus	131085	-0.386259	2.85048e-05	0.0242898	-0.197154	0.134743	NA	-0.273224	0.00130124	0.284021	0.227963	0.46942	Pre	No	No	No	No	Prenatal-Trending	Constant
ENSG00000172687|ZNF738	chr19:21491080:A:G	rs2133820	21358930	Plus	132150	-0.386259	2.85048e-05	0.0242898	-0.162792	0.248102	NA	-0.270637	0.00188048	0.341441	0.175336	0.400298	Pre	No	No	No	No	Prenatal-Trending	Constant
ENSG00000172687|ZNF738	chr19:21491280:C:A	rs2650791	21358930	Plus	132350	-0.386259	2.85048e-05	0.0242898	-0.197154	0.134743	NA	-0.273224	0.00130124	0.284021	0.227963	0.46942	Pre	No	No	No	No	Prenatal-Trending	Constant
ENSG00000172687|ZNF738	chr19:21492112:A:G	rs2562448	21358930	Plus	133182	-0.386259	2.85048e-05	0.0242898	-0.197154	0.134743	NA	-0.273224	0.00130124	0.284021	0.227963	0.46942	Pre	No	No	No	No	Prenatal-Trending	Constant
ENSG00000172687|ZNF738	chr19:21492160:C:T	rs2246914	21358930	Plus	133230	-0.386259	2.85048e-05	0.0242898	-0.239937	0.097418	NA	-0.253377	0.00375338	0.45889	0.381589	0.629741	Pre	No	No	No	No	Prenatal-Trending	Constant
ENSG00000172687|ZNF738	chr19:21493735:G:A	rs2650794	21358930	Plus	134805	-0.386259	2.85048e-05	0.0242898	-0.239937	0.097418	NA	-0.253377	0.00375338	0.45889	0.381589	0.629741	Pre	No	No	No	No	Prenatal-Trending	Constant
ENSG00000172687|ZNF738	chr19:21494029:CT:C	rs67540239	21358930	Plus	135099	-0.386259	2.85048e-05	0.0242898	-0.197154	0.134743	NA	-0.273224	0.00130124	0.284021	0.227963	0.46942	Pre	No	No	No	No	Prenatal-Trending	Constant
ENSG00000172687|ZNF738	chr19:21494088:C:T	rs10423403	21358930	Plus	135158	-0.386259	2.85048e-05	0.0242898	-0.239937	0.097418	NA	-0.253377	0.00375338	0.45889	0.381589	0.629741	Pre	No	No	No	No	Prenatal-Trending	Constant
ENSG00000172687|ZNF738	chr19:21495745:C:G	rs1500401	21358930	Plus	136815	-0.386259	2.85048e-05	0.0242898	-0.20169	0.1984	NA	-0.249532	0.00540362	0.52251	0.300134	0.550157	Pre	No	No	No	No	Prenatal-Trending	Constant
ENSG00000172687|ZNF738	chr19:21496220:A:G	rs10412139	21358930	Plus	137290	-0.386259	2.85048e-05	0.0242898	-0.214606	0.146608	NA	-0.243928	0.00556345	0.527513	0.313209	0.563693	Pre	No	No	No	No	Prenatal-Trending	Constant
ENSG00000172687|ZNF738	chr19:21496452:T:G	rs10414373	21358930	Plus	137522	-0.386259	2.85048e-05	0.0242898	-0.197154	0.134743	NA	-0.273224	0.00130124	0.284021	0.227963	0.46942	Pre	No	No	No	No	Prenatal-Trending	Constant
ENSG00000172687|ZNF738	chr19:21496491:G:C	rs59654184	21358930	Plus	137561	-0.392389	3.56904e-05	0.0292217	-0.239937	0.097418	NA	-0.257561	0.00405833	0.472534	0.365936	0.615487	Pre	No	No	No	No	Prenatal-Trending	Constant
ENSG00000172687|ZNF738	chr19:21497534:A:G	rs10420166	21358930	Plus	138604	-0.386259	2.85048e-05	0.0242898	-0.167014	0.232998	NA	-0.273729	0.00160777	0.316452	0.181467	0.408777	Pre	No	No	No	No	Prenatal-Trending	Constant
ENSG00000172687|ZNF738	chr19:21498300:A:G	rs1500400	21358930	Plus	139370	-0.382137	3.94581e-05	0.0316664	-0.121663	0.421008	NA	-0.268904	0.00263967	0.398344	0.135224	0.343032	Pre	No	No	No	No	Prenatal-Trending	Constant
ENSG00000172687|ZNF738	chr19:21498767:G:A	rs2650799	21358930	Plus	139837	-0.376204	5.23476e-05	0.0396504	-0.20169	0.1984	NA	-0.244814	0.00655482	0.555753	0.3285	0.57909	Pre	No	No	No	No	Prenatal-Trending	Constant
ENSG00000172687|ZNF738	chr19:21499895:C:CAGAAG	rs71309634	21358930	Plus	140965	-0.397497	1.83972e-05	0.0168703	-0.121663	0.421008	NA	-0.281573	0.00164511	0.320084	0.113164	0.307736	Pre	No	No	No	No	Prenatal-Trending	Constant
ENSG00000172687|ZNF738	chr19:21500702:A:G	rs1963056	21358930	Plus	141772	-0.386839	6.67079e-05	0.0480686	-0.162792	0.248102	NA	-0.265681	0.00306177	0.423909	0.181154	0.408356	Pre	No	No	No	No	Prenatal-Trending	Constant
ENSG00000172687|ZNF738	chr19:21502472:G:A	rs2133821	21358930	Plus	143542	-0.386259	2.85048e-05	0.0242898	-0.197154	0.134743	NA	-0.273224	0.00130124	0.284021	0.227963	0.46942	Pre	No	No	No	No	Prenatal-Trending	Constant
ENSG00000172687|ZNF738	chr19:21503635:A:G	rs2650807	21358930	Plus	144705	-0.386259	2.85048e-05	0.0242898	-0.197154	0.134743	NA	-0.273224	0.00130124	0.284021	0.227963	0.46942	Pre	No	No	No	No	Prenatal-Trending	Constant
ENSG00000172687|ZNF738	chr19:21503848:T:C	rs8102854	21358930	Plus	144918	-0.392389	3.56904e-05	0.0292217	-0.204974	0.186016	NA	-0.256519	0.00512075	0.513159	0.29191	0.541598	Pre	No	No	No	No	Prenatal-Trending	Constant
ENSG00000172687|ZNF738	chr19:21504247:G:A	rs8102699	21358930	Plus	145317	-0.393183	2.30103e-05	0.0203379	-0.133388	0.378169	NA	-0.283225	0.00156626	0.312387	0.136011	0.344204	Pre	No	No	No	No	Prenatal-Trending	Constant
ENSG00000172687|ZNF738	chr19:21508065:T:C	rs2650835	21358930	Plus	149135	-0.386259	2.85048e-05	0.0242898	-0.182178	0.168853	NA	-0.270484	0.00148592	0.304194	0.195108	0.427389	Pre	No	No	No	No	Prenatal-Trending	Constant
ENSG00000172687|ZNF738	chr19:21508148:A:T	rs2650834	21358930	Plus	149218	-0.386259	2.85048e-05	0.0242898	-0.239937	0.097418	NA	-0.253377	0.00375338	0.45889	0.381589	0.629741	Pre	No	No	No	No	Prenatal-Trending	Constant
ENSG00000172687|ZNF738	chr19:21508597:C:G	rs2062564	21358930	Plus	149667	-0.386259	2.85048e-05	0.0242898	-0.195738	0.141497	NA	-0.262053	0.00211592	0.361009	0.227783	0.469218	Pre	No	No	No	No	Prenatal-Trending	Constant
ENSG00000172687|ZNF738	chr19:21508995:C:T	rs1984771	21358930	Plus	150065	-0.386259	2.85048e-05	0.0242898	-0.180006	0.205505	NA	-0.277964	0.00145725	0.301177	0.2134	0.451008	Pre	No	No	No	No	Prenatal-Trending	Constant
ENSG00000172687|ZNF738	chr19:21511732:A:G	rs10411751	21358930	Plus	152802	-0.386839	6.67079e-05	0.0480686	-0.197154	0.134743	NA	-0.26836	0.00212542	0.36178	0.234768	0.477706	Pre	No	No	No	No	Prenatal-Trending	Constant
ENSG00000172687|ZNF738	chr19:21511955:G:C	rs10412780	21358930	Plus	153025	-0.386259	2.85048e-05	0.0242898	-0.182702	0.194085	NA	-0.280857	0.00124621	0.277634	0.215845	0.454148	Pre	No	No	No	No	Prenatal-Trending	Constant
ENSG00000172687|ZNF738	chr19:21512369:G:A	rs2681390	21358930	Plus	153439	-0.386259	2.85048e-05	0.0242898	-0.239937	0.097418	NA	-0.253377	0.00375338	0.45889	0.381589	0.629741	Pre	No	No	No	No	Prenatal-Trending	Constant
ENSG00000172687|ZNF738	chr19:21512462:C:G	rs34006898	21358930	Plus	153532	-0.392389	3.56904e-05	0.0292217	-0.239937	0.097418	NA	-0.257561	0.00405833	0.472534	0.365936	0.615487	Pre	No	No	No	No	Prenatal-Trending	Constant
ENSG00000172687|ZNF738	chr19:21513712:A:G	rs2650830	21358930	Plus	154782	-0.386839	6.67079e-05	0.0480686	-0.239937	0.097418	NA	-0.246835	0.00608685	0.543101	0.387105	0.634475	Pre	No	No	No	No	Prenatal-Trending	Constant
ENSG00000172687|ZNF738	chr19:21516121:T:A	rs2650827	21358930	Plus	157191	-0.386259	2.85048e-05	0.0242898	-0.182091	0.243442	NA	-0.250071	0.00527075	0.518199	0.250625	0.496459	Pre	No	No	No	No	Prenatal-Trending	Constant
ENSG00000172687|ZNF738	chr19:21517138:C:T	rs2090707	21358930	Plus	158208	-0.386259	2.85048e-05	0.0242898	-0.239937	0.097418	NA	-0.253377	0.00375338	0.45889	0.381589	0.629741	Pre	No	No	No	No	Prenatal-Trending	Constant
ENSG00000172687|ZNF738	chr19:21517920:A:G	rs7254872	21358930	Plus	158990	-0.392389	3.56904e-05	0.0292217	-0.229233	0.14431	NA	-0.265664	0.00391691	0.466299	0.362808	0.6126	Pre	No	No	No	No	Prenatal-Trending	Constant
ENSG00000172687|ZNF738	chr19:21518702:A:G	rs7258901	21358930	Plus	159772	-0.335199	0.000123809	0.0770399	-0.287774	0.0161938	0.810906	-0.315981	6.35467e-05	0.0354858	0.740138	0.87028	Comp	No	No	No	No	Constant	Constant
ENSG00000172687|ZNF738	chr19:21519238:T:G	rs1520071	21358930	Plus	160308	-0.393231	4.72164e-05	0.0365435	-0.239937	0.097418	NA	-0.262673	0.00347832	0.445756	0.366008	0.61558	Pre	No	No	No	No	Prenatal-Trending	Constant
ENSG00000172687|ZNF738	chr19:21519690:T:A	rs1520072	21358930	Plus	160760	-0.386259	2.85048e-05	0.0242898	-0.162792	0.248102	NA	-0.270637	0.00188048	0.341441	0.175336	0.400298	Pre	No	No	No	No	Prenatal-Trending	Constant
ENSG00000172687|ZNF738	chr19:21521162:G:A	rs2681365	21358930	Plus	162232	-0.386259	2.85048e-05	0.0242898	-0.20169	0.1984	NA	-0.249532	0.00540362	0.52251	0.300134	0.550157	Pre	No	No	No	No	Prenatal-Trending	Constant
ENSG00000172687|ZNF738	chr19:21521301:G:A	rs2681366	21358930	Plus	162371	-0.392694	2.22563e-05	0.0197829	-0.167014	0.232998	NA	-0.279415	0.00131902	0.286081	0.169241	0.393969	Pre	No	No	No	No	Prenatal-Trending	Constant
ENSG00000172687|ZNF738	chr19:21521362:G:A	rs2681368	21358930	Plus	162432	-0.382137	3.94581e-05	0.0316664	-0.239937	0.097418	NA	-0.251095	0.00422462	0.479611	0.396304	0.641915	Pre	No	No	No	No	Prenatal-Trending	Constant
ENSG00000172687|ZNF738	chr19:21521785:A:G	rs1879235	21358930	Plus	162855	-0.379181	5.68397e-05	0.0423765	-0.364125	0.0169609	0.815511	-0.299948	0.000940596	0.237613	0.930626	0.972867	Pre	No	No	No	No	Prenatal-Trending	Constant
ENSG00000172687|ZNF738	chr19:21523178:T:C	rs1607664	21358930	Plus	164248	-0.386259	2.85048e-05	0.0242898	-0.162792	0.248102	NA	-0.270637	0.00188048	0.341441	0.175336	0.400298	Pre	No	No	No	No	Prenatal-Trending	Constant
ENSG00000172687|ZNF738	chr19:21524314:C:T	rs8106433	21358930	Plus	165384	-0.392389	3.56904e-05	0.0292217	-0.239937	0.097418	NA	-0.257561	0.00405833	0.472534	0.365936	0.615487	Pre	No	No	No	No	Prenatal-Trending	Constant
ENSG00000172687|ZNF738	chr19:21524384:C:A	rs6511261	21358930	Plus	165454	-0.392389	3.56904e-05	0.0292217	-0.239937	0.097418	NA	-0.257561	0.00405833	0.472534	0.365936	0.615487	Pre	No	No	No	No	Prenatal-Trending	Constant
ENSG00000172687|ZNF738	chr19:21524507:G:A	rs2650759	21358930	Plus	165577	-0.386259	2.85048e-05	0.0242898	-0.20169	0.1984	NA	-0.249532	0.00540362	0.52251	0.300134	0.550157	Pre	No	No	No	No	Prenatal-Trending	Constant
ENSG00000172687|ZNF738	chr19:21524926:G:A	rs2681371	21358930	Plus	165996	-0.386259	2.85048e-05	0.0242898	-0.239937	0.097418	NA	-0.253377	0.00375338	0.45889	0.381589	0.629741	Pre	No	No	No	No	Prenatal-Trending	Constant
ENSG00000172687|ZNF738	chr19:21526343:C:G	rs2173723	21358930	Plus	167413	-0.386259	2.85048e-05	0.0242898	-0.342386	0.0405971	0.886705	-0.30443	0.000869132	0.227267	0.812819	0.909803	Pre	No	No	No	No	Prenatal-Trending	Constant
ENSG00000172687|ZNF738	chr19:21526355:A:G	rs2173724	21358930	Plus	167425	-0.386259	2.85048e-05	0.0242898	-0.182091	0.243442	NA	-0.250071	0.00527075	0.518199	0.250625	0.496459	Pre	No	No	No	No	Prenatal-Trending	Constant
ENSG00000172687|ZNF738	chr19:21526579:C:T	rs2133816	21358930	Plus	167649	-0.386259	2.85048e-05	0.0242898	-0.204974	0.186016	NA	-0.252981	0.00465416	0.49636	0.304383	0.554745	Pre	No	No	No	No	Prenatal-Trending	Constant
ENSG00000172687|ZNF738	chr19:21527512:G:T	rs62108331	21358930	Plus	168582	-0.391031	4.65507e-05	0.0361185	-0.20169	0.1984	NA	-0.251266	0.00664685	0.558147	0.292926	0.542746	Pre	No	No	No	No	Prenatal-Trending	Constant
ENSG00000172687|ZNF738	chr19:21528079:A:G	rs62108332	21358930	Plus	169149	-0.385244	5.46354e-05	0.0410429	-0.210999	0.174322	NA	-0.260219	0.00478093	0.500953	0.328727	0.57926	Pre	No	No	No	No	Prenatal-Trending	Constant
ENSG00000172687|ZNF738	chr19:21528413:T:C	rs2650760	21358930	Plus	169483	-0.386259	2.85048e-05	0.0242898	-0.0306095	0.842389	NA	-0.227657	0.0112704	0.643373	0.0441714	0.168521	Pre	No	No	No	No	Prenatal-Trending	Constant
ENSG00000172687|ZNF738	chr19:21528699:C:T	rs2562419	21358930	Plus	169769	-0.352067	8.50354e-05	0.0579698	-0.278632	0.011814	0.779471	-0.34152	1.03861e-05	0.0079385	0.592112	0.784938	Comp	No	No	No	No	Constant	Constant
ENSG00000172687|ZNF738	chr19:21529613:T:TTC	rs35176838	21358930	Plus	170683	-0.386259	2.85048e-05	0.0242898	-0.197154	0.134743	NA	-0.273224	0.00130124	0.284021	0.227963	0.46942	Pre	No	No	No	No	Prenatal-Trending	Constant
ENSG00000172687|ZNF738	chr19:21529964:A:G	rs10404462	21358930	Plus	171034	-0.386259	2.85048e-05	0.0242898	-0.197154	0.134743	NA	-0.273224	0.00130124	0.284021	0.227963	0.46942	Pre	No	No	No	No	Prenatal-Trending	Constant
ENSG00000172687|ZNF738	chr19:21531562:A:G	rs2681375	21358930	Plus	172632	-0.386839	6.67079e-05	0.0480686	-0.197154	0.134743	NA	-0.26836	0.00212542	0.36178	0.234768	0.477706	Pre	No	No	No	No	Prenatal-Trending	Constant
ENSG00000172687|ZNF738	chr19:21531706:A:G	rs2359162	21358930	Plus	172776	-0.386259	2.85048e-05	0.0242898	-0.139913	0.324901	NA	-0.259222	0.00300631	0.420755	0.138015	0.347272	Pre	No	No	No	No	Prenatal-Trending	Constant
ENSG00000172687|ZNF738	chr19:21532354:C:T	rs2056319	21358930	Plus	173424	-0.386259	2.85048e-05	0.0242898	-0.197154	0.134743	NA	-0.273224	0.00130124	0.284021	0.227963	0.46942	Pre	No	No	No	No	Prenatal-Trending	Constant
ENSG00000172687|ZNF738	chr19:21533679:A:G	rs2562472	21358930	Plus	174749	-0.386259	2.85048e-05	0.0242898	-0.211715	0.110005	NA	-0.279947	0.00101296	0.247782	0.266905	0.51402	Pre	No	No	No	No	Prenatal-Trending	Constant
ENSG00000172687|ZNF738	chr19:21533737:C:CCT	rs36036239	21358930	Plus	174807	-0.386259	2.85048e-05	0.0242898	-0.197154	0.134743	NA	-0.273224	0.00130124	0.284021	0.227963	0.46942	Pre	No	No	No	No	Prenatal-Trending	Constant
ENSG00000172687|ZNF738	chr19:21534229:T:C	rs8111788	21358930	Plus	175299	-0.386259	2.85048e-05	0.0242898	-0.175528	0.264019	NA	-0.246627	0.00599476	0.540611	0.238266	0.482116	Pre	No	No	No	No	Prenatal-Trending	Constant
ENSG00000172687|ZNF738	chr19:21535867:A:T	rs62108335	21358930	Plus	176937	-0.392389	3.56904e-05	0.0292217	-0.204974	0.186016	NA	-0.256519	0.00512075	0.513159	0.29191	0.541598	Pre	No	No	No	No	Prenatal-Trending	Constant
ENSG00000172687|ZNF738	chr19:21538001:C:T	rs2562473	21358930	Plus	179071	-0.3821	4.05745e-05	0.0323691	-0.239937	0.097418	NA	-0.248714	0.00463038	0.495457	0.396641	0.642184	Pre	No	No	No	No	Prenatal-Trending	Constant
ENSG00000172687|ZNF738	chr19:21538687:T:C	rs10406824	21358930	Plus	179757	-0.386259	2.85048e-05	0.0242898	-0.162792	0.248102	NA	-0.270637	0.00188048	0.341441	0.175336	0.400298	Pre	No	No	No	No	Prenatal-Trending	Constant
ENSG00000172687|ZNF738	chr19:21538880:TAGTCTGAGGAAAAACATTACAAA:T	rs71176897	21358930	Plus	179950	-0.386259	2.85048e-05	0.0242898	-0.20169	0.1984	NA	-0.249532	0.00540362	0.52251	0.300134	0.550157	Pre	No	No	No	No	Prenatal-Trending	Constant
ENSG00000172687|ZNF738	chr19:21539111:CAT:C	rs34024668	21358930	Plus	180181	-0.397497	1.83972e-05	0.0168703	-0.204974	0.186016	NA	-0.26302	0.0033854	0.440984	0.275785	0.523858	Pre	No	No	No	No	Prenatal-Trending	Constant
ENSG00000172687|ZNF738	chr19:21539425:T:C	rs2681380	21358930	Plus	180495	-0.386259	2.85048e-05	0.0242898	-0.20169	0.1984	NA	-0.249532	0.00540362	0.52251	0.300134	0.550157	Pre	No	No	No	No	Prenatal-Trending	Constant
ENSG00000172687|ZNF738	chr19:21539539:A:G	rs35991360	21358930	Plus	180609	-0.386656	2.50974e-05	0.0218624	-0.20209	0.228359	NA	-0.236284	0.00957085	0.617877	0.324879	0.575387	Pre	No	No	No	No	Prenatal-Trending	Constant
ENSG00000172687|ZNF738	chr19:21540032:C:T	rs2562399	21358930	Plus	181102	-0.386259	2.85048e-05	0.0242898	-0.162792	0.248102	NA	-0.270637	0.00188048	0.341441	0.175336	0.400298	Pre	No	No	No	No	Prenatal-Trending	Constant
ENSG00000172687|ZNF738	chr19:21540462:G:C	rs2681382	21358930	Plus	181532	-0.386259	2.85048e-05	0.0242898	-0.197154	0.134743	NA	-0.273224	0.00130124	0.284021	0.227963	0.46942	Pre	No	No	No	No	Prenatal-Trending	Constant
ENSG00000172687|ZNF738	chr19:21541516:T:C	rs1520073	21358930	Plus	182586	-0.386259	2.85048e-05	0.0242898	-0.204209	0.122355	NA	-0.279129	0.00103187	0.250314	0.246424	0.491463	Pre	No	No	No	No	Prenatal-Trending	Constant
ENSG00000172687|ZNF738	chr19:21542184:CTGTA:C	rs67818952	21358930	Plus	183254	-0.379181	5.68397e-05	0.0423765	-0.20169	0.1984	NA	-0.241804	0.00818578	0.592498	0.321905	0.572466	Pre	No	No	No	No	Prenatal-Trending	Constant
ENSG00000172687|ZNF738	chr19:21543099:T:C	rs2681383	21358930	Plus	184169	-0.396077	2.00723e-05	0.0181555	-0.159266	0.262379	NA	-0.280433	0.00138859	0.293846	0.154005	0.371731	Pre	No	No	No	No	Prenatal-Trending	Constant
ENSG00000172687|ZNF738	chr19:21543323:G:A	rs2681384	21358930	Plus	184393	-0.386259	2.85048e-05	0.0242898	-0.20169	0.1984	NA	-0.249532	0.00540362	0.52251	0.300134	0.550157	Pre	No	No	No	No	Prenatal-Trending	Constant
ENSG00000172687|ZNF738	chr19:21544944:ATAT:A	rs10603454	21358930	Plus	186014	0.390914	2.30307e-05	0.0203538	0.197154	0.134743	NA	0.275658	0.00119056	0.270864	0.216648	0.455185	Pre	No	No	No	No	Prenatal-Trending	Constant
ENSG00000172687|ZNF738	chr19:21545312:G:A	rs2681385	21358930	Plus	186382	0.37808	5.33249e-05	0.0402315	0.164495	0.224165	NA	0.251627	0.00360302	0.451899	0.18454	0.412841	Pre	No	No	No	No	Prenatal-Trending	Constant
ENSG00000172687|ZNF738	chr19:21547385:A:G	rs74167858	21358930	Plus	188455	-0.392389	3.56904e-05	0.0292217	-0.204974	0.186016	NA	-0.256519	0.00512075	0.513159	0.29191	0.541598	Pre	No	No	No	No	Prenatal-Trending	Constant
ENSG00000172687|ZNF738	chr19:21557321:G:GA	rs140959075	21358930	Plus	198391	-0.392389	3.56904e-05	0.0292217	-0.239937	0.097418	NA	-0.257561	0.00405833	0.472534	0.365936	0.615487	Pre	No	No	No	No	Prenatal-Trending	Constant
ENSG00000172687|ZNF738	chr19:21560366:G:T	rs7248097	21358930	Plus	201436	0.378174	3.18211e-05	0.0266082	0.166963	0.267735	NA	0.210748	0.0153396	0.68962	0.220762	0.460423	Pre	No	No	No	No	Prenatal-Trending	Constant
ENSG00000172687|ZNF738	chr19:21567459:C:T	rs56764276	21358930	Plus	208529	-0.392389	3.56904e-05	0.0292217	-0.20169	0.1984	NA	-0.253116	0.00594345	0.539142	0.287887	0.537295	Pre	No	No	No	No	Prenatal-Trending	Constant
ENSG00000172687|ZNF738	chr19:21568342:G:A	rs74167860	21358930	Plus	209412	-0.392389	3.56904e-05	0.0292217	-0.307973	0.0367178	0.879849	-0.267174	0.00301411	0.421203	0.619196	0.801971	Pre	No	No	No	No	Prenatal-Trending	Constant
ENSG00000172716|SLFN11	chr17:35369077:C:T	rs8066793	35373701	Minus	4624	0.842199	9.92481e-05	0.0652501	-0.0327271	0.869623	NA	0.635766	8.87876e-05	0.0462593	0.00233122	0.0215349	Comp	No	Yes	No	No	Prenatal-Trending	Prenatal-Trending
ENSG00000172716|SLFN11	chr17:35373559:T:C	rs9303685	35373701	Minus	142	0.811708	0.000101611	0.0663811	0.00400796	0.984244	NA	0.640016	6.13561e-05	0.0344912	0.00455791	0.0344695	Comp	Yes	No	No	Yes	Prenatal-Trending	Prenatal-Trending
ENSG00000172728|FUT10	chr8:33272264:C:T	rs13277061	33473422	Minus	201158	-0.436908	0.00156077	0.37179	-0.310271	0.115357	NA	-0.518344	7.52241e-06	0.00601401	0.591197	0.78424	Comp	No	No	No	No	Prenatal-Trending	Constant
ENSG00000172728|FUT10	chr8:33273544:G:A	rs62512752	33473422	Minus	199878	-0.435663	0.00203869	0.416844	-0.387272	0.0766963	NA	-0.535604	8.80108e-06	0.00688118	0.849334	0.930907	Comp	No	No	No	No	Prenatal-Trending	Constant
ENSG00000172728|FUT10	chr8:33415147:A:G	rs2676435	33473422	Minus	58275	-0.314626	0.00323726	0.49727	-0.327168	0.0743097	NA	-0.382875	8.38134e-05	0.0442174	0.951845	0.982639	Comp	No	No	No	No	Postnatal-Trending	Constant
ENSG00000172728|FUT10	chr8:33419089:G:A	rs2676431	33473422	Minus	54333	-0.440545	7.28371e-05	0.0515071	-0.168939	0.278417	NA	-0.431877	1.00617e-05	0.00772632	0.147338	0.361814	Comp	No	No	No	No	Prenatal-Trending	Constant
ENSG00000172728|FUT10	chr8:33422276:T:C	rs2459518	33473422	Minus	51146	-0.529024	1.36572e-06	0.00178049	-0.27796	0.0845195	NA	-0.552695	5.9571e-09	9.66367e-06	0.183273	0.411089	Comp	No	No	No	No	Prenatal-Trending	Constant
ENSG00000172728|FUT10	chr8:33424525:G:A	rs28575355	33473422	Minus	48897	-0.532525	2.62643e-07	0.000409523	-0.133985	0.352598	NA	-0.473715	1.34279e-07	0.000165798	0.0208069	0.100006	Comp	No	No	No	No	Prenatal-Trending	Constant
ENSG00000172728|FUT10	chr8:33425662:T:C	rs13252274	33473422	Minus	47760	-0.525422	1.5186e-06	0.00195336	-0.259632	0.119233	NA	-0.549324	1.04336e-08	1.60939e-05	0.169537	0.394385	Comp	No	No	No	No	Prenatal-Trending	Constant
ENSG00000172728|FUT10	chr8:33425760:CA:C	rs60954211	33473422	Minus	47662	-0.423155	4.11135e-05	0.0326984	-0.195207	0.157045	NA	-0.396036	7.66292e-06	0.00611042	0.174828	0.399694	Comp	No	No	No	No	Prenatal-Trending	Constant
ENSG00000172728|FUT10	chr8:33425998:A:G	rs10087736	33473422	Minus	47424	-0.484007	5.157e-06	0.0057252	-0.191692	0.215055	NA	-0.48519	1.75256e-07	0.000211503	0.109914	0.302055	Comp	No	No	No	No	Prenatal-Trending	Constant
ENSG00000172728|FUT10	chr8:33426489:T:C	rs2459516	33473422	Minus	46933	-0.506334	3.94525e-06	0.00452637	-0.250419	0.119934	NA	-0.529427	2.90531e-08	4.09507e-05	0.176519	0.401842	Comp	No	No	No	No	Prenatal-Trending	Constant
ENSG00000172728|FUT10	chr8:33427359:T:C	rs62510480	33473422	Minus	46063	-0.555178	1.94824e-07	0.000312929	-0.0301594	0.838587	NA	-0.47363	2.83668e-07	0.000327492	0.00313957	0.026663	Pre	No	No	No	No	Prenatal-Specific	Constant
ENSG00000172728|FUT10	chr8:33428852:T:C	rs1533470	33473422	Minus	44570	-0.572371	1.24244e-08	2.5698e-05	-0.0294685	0.842721	NA	-0.480395	9.79901e-08	0.000124245	0.00184257	0.0180968	Pre	No	Yes	No	No	Prenatal-Specific	Constant
ENSG00000172728|FUT10	chr8:33429616:C:G	rs2468544	33473422	Minus	43806	-0.523301	1.00422e-06	0.00135726	-0.0865024	0.545778	NA	-0.462876	4.88511e-07	0.000536567	0.0121625	0.0686215	Comp	No	No	No	No	Prenatal-Specific	Constant
ENSG00000172728|FUT10	chr8:33434514:C:T	rs2732259	33473422	Minus	38908	-0.56474	5.52102e-08	0.000100059	-0.127022	0.38732	NA	-0.508162	2.19566e-08	3.17936e-05	0.0121956	0.0687774	Comp	No	No	No	No	Prenatal-Specific	Constant
ENSG00000172728|FUT10	chr8:33436311:T:C	rs2009327	33473422	Minus	37111	-0.516518	1.57106e-06	0.00201294	-0.246528	0.122571	NA	-0.517102	4.68376e-08	6.32557e-05	0.148518	0.363212	Comp	No	No	No	No	Prenatal-Trending	Constant
ENSG00000172728|FUT10	chr8:33436862:T:C	rs883007	33473422	Minus	36560	-0.566333	8.89552e-08	0.000154241	-0.147617	0.324947	NA	-0.519738	1.94791e-08	2.85607e-05	0.0187493	0.0930696	Comp	No	No	No	No	Prenatal-Specific	Constant
ENSG00000172728|FUT10	chr8:33437006:G:A	rs2348613	33473422	Minus	36416	-0.517821	4.73804e-06	0.0053199	-0.321736	0.0503371	NA	-0.556773	1.2855e-08	1.9472e-05	0.309632	0.560144	Comp	No	No	No	No	Prenatal-Trending	Constant
ENSG00000172728|FUT10	chr8:33438597:G:A	rs28558391	33473422	Minus	34825	-0.399187	0.000152267	0.0897433	-0.0851918	0.542951	NA	-0.361592	6.90692e-05	0.0379516	0.0682181	0.224512	Comp	No	No	No	No	Prenatal-Trending	Constant
ENSG00000172728|FUT10	chr8:33438963:A:AT	rs11390114	33473422	Minus	34459	-0.565781	3.35531e-07	0.000510964	-0.33577	0.0401115	0.885861	-0.592153	7.04511e-10	1.32983e-06	0.226439	0.467581	Comp	No	No	No	No	Constant	Constant
ENSG00000172728|FUT10	chr8:33439451:T:G	rs938641	33473422	Minus	33971	-0.577284	4.14539e-08	7.71149e-05	-0.127022	0.38732	NA	-0.513886	2.33731e-08	3.36693e-05	0.0101874	0.0605014	Comp	No	No	No	No	Prenatal-Specific	Constant
ENSG00000172728|FUT10	chr8:33442097:A:G	rs7841091	33473422	Minus	31325	-0.431219	3.44437e-05	0.0284019	-0.115545	0.426238	NA	-0.400725	1.02931e-05	0.00787797	0.0714296	0.23182	Comp	No	No	No	No	Prenatal-Trending	Constant
ENSG00000172728|FUT10	chr8:33442652:G:T	rs7823130	33473422	Minus	30770	-0.427131	7.64686e-05	0.0534208	-0.118482	0.425043	NA	-0.37626	6.39439e-05	0.0356611	0.0866472	0.263109	Comp	No	No	No	No	Prenatal-Trending	Constant
ENSG00000172728|FUT10	chr8:33445975:A:G	rs6995454	33473422	Minus	27447	-0.50491	2.67217e-06	0.00321715	-0.246528	0.122571	NA	-0.510957	6.29644e-08	8.29454e-05	0.167076	0.390706	Comp	No	No	No	No	Prenatal-Trending	Constant
ENSG00000172728|FUT10	chr8:33447176:C:T	rs13250099	33473422	Minus	26246	-0.415044	6.27906e-05	0.045864	-0.115723	0.361716	NA	-0.356648	4.18168e-05	0.0253027	0.0618803	0.211673	Comp	No	No	No	No	Prenatal-Trending	Constant
ENSG00000172728|FUT10	chr8:33447224:A:C	rs2732285	33473422	Minus	26198	-0.527264	6.93158e-07	0.000978054	-0.246528	0.122571	NA	-0.521511	3.00614e-08	4.22428e-05	0.131176	0.336823	Comp	No	No	No	No	Prenatal-Trending	Constant
ENSG00000172728|FUT10	chr8:33447373:T:C	rs2732284	33473422	Minus	26049	-0.57143	4.32342e-08	8.01261e-05	-0.133584	0.370518	NA	-0.522893	9.66865e-09	1.50007e-05	0.0131624	0.0726945	Comp	No	No	No	No	Prenatal-Specific	Constant
ENSG00000172728|FUT10	chr8:33447453:GAA:G	rs77699913	33473422	Minus	25969	-0.395333	0.000224732	0.118674	-0.0615072	0.675707	NA	-0.383512	3.50015e-05	0.0218708	0.0622449	0.212037	Comp	No	No	No	No	Prenatal-Trending	Constant
ENSG00000172728|FUT10	chr8:33447685:AAGG:A	rs66632350	33473422	Minus	25737	-0.393878	0.000182294	0.10228	-0.105387	0.469574	NA	-0.365757	6.79996e-05	0.0374714	0.102466	0.289465	Comp	No	No	No	No	Prenatal-Trending	Constant
ENSG00000172728|FUT10	chr8:33448229:C:CCAG	rs35267187	33473422	Minus	25193	-0.426422	4.61518e-05	0.0358599	-0.133426	0.294467	NA	-0.37681	1.81782e-05	0.0127131	0.0687163	0.225634	Comp	No	No	No	No	Prenatal-Trending	Constant
ENSG00000172728|FUT10	chr8:33449160:C:T	rs2676388	33473422	Minus	24262	-0.522799	2.68469e-06	0.00323056	-0.305384	0.0616258	NA	-0.551811	1.00968e-08	1.56125e-05	0.255797	0.502001	Comp	No	No	No	No	Prenatal-Trending	Constant
ENSG00000172728|FUT10	chr8:33449822:G:A	rs7826551	33473422	Minus	23600	-0.42373	5.27616e-05	0.0398997	-0.107657	0.458939	NA	-0.38923	2.14637e-05	0.0145843	0.0721418	0.233313	Comp	No	No	No	No	Prenatal-Trending	Constant
ENSG00000172728|FUT10	chr8:33452465:C:G	rs2732311	33473422	Minus	20957	-0.501942	2.07966e-06	0.00258499	-0.255496	0.109027	NA	-0.501664	9.29788e-08	0.000118427	0.184517	0.412804	Comp	No	No	No	No	Prenatal-Trending	Constant
ENSG00000172728|FUT10	chr8:33455524:A:G	rs2732314	33473422	Minus	17898	-0.519518	1.71375e-06	0.00217546	-0.246528	0.122571	NA	-0.518472	4.95314e-08	6.65874e-05	0.145231	0.358582	Comp	No	No	No	No	Prenatal-Trending	Constant
ENSG00000172728|FUT10	chr8:33455811:G:A	rs2732315	33473422	Minus	17611	-0.529942	8.11227e-07	0.00112476	-0.182931	0.227468	NA	-0.504905	6.49287e-08	8.53115e-05	0.0546217	0.194678	Comp	No	No	No	No	Prenatal-Trending	Constant
ENSG00000172728|FUT10	chr8:33456117:T:C	rs2676385	33473422	Minus	17305	-0.570027	1.06113e-07	0.000180673	-0.0676273	0.664511	NA	-0.503148	9.50513e-08	0.000120829	0.00641542	0.0436921	Comp	No	No	No	No	Prenatal-Specific	Constant
ENSG00000172728|FUT10	chr8:33456587:G:A	rs2732316	33473422	Minus	16835	-0.523256	1.17322e-06	0.00155404	-0.377464	0.00918088	0.75099	-0.575666	2.63896e-10	5.31014e-07	0.397428	0.642738	Comp	No	No	No	No	Constant	Constant
ENSG00000172728|FUT10	chr8:33456867:C:T	rs10105168	33473422	Minus	16555	-0.489495	5.87728e-06	0.00641112	-0.1757	0.19066	NA	-0.455968	4.90597e-07	0.000538649	0.0609493	0.209627	Comp	No	No	No	No	Prenatal-Trending	Constant
ENSG00000172728|FUT10	chr8:33457901:TATA:T	rs10539366	33473422	Minus	15521	-0.407482	0.000119072	0.0747723	-0.0932489	0.483951	NA	-0.360687	6.61727e-05	0.0366644	0.0597653	0.206837	Comp	No	No	No	No	Prenatal-Trending	Constant
ENSG00000172728|FUT10	chr8:33457975:T:C	rs7827920	33473422	Minus	15447	-0.393083	0.000249593	0.127861	-0.135706	0.282888	NA	-0.377736	2.16586e-05	0.0146936	0.112936	0.307334	Comp	No	No	No	No	Prenatal-Trending	Constant
ENSG00000172728|FUT10	chr8:33459357:G:A	rs10112664	33473422	Minus	14065	-0.405032	9.09464e-05	0.0610453	-0.135706	0.282888	NA	-0.372729	2.01827e-05	0.0138577	0.0917983	0.27	Comp	No	No	No	No	Prenatal-Trending	Constant
ENSG00000172728|FUT10	chr8:33459484:T:A	rs2676383	33473422	Minus	13938	-0.575741	1.19616e-07	0.000201375	-0.316326	0.0290826	0.861867	-0.579437	4.70578e-10	9.1214e-07	0.134695	0.342192	Comp	No	No	No	No	Constant	Constant
ENSG00000172728|FUT10	chr8:33459501:G:A	rs10112798	33473422	Minus	13921	-0.435859	6.57448e-05	0.0475364	-0.135706	0.282888	NA	-0.38908	1.70442e-05	0.0120367	0.0657425	0.21973	Comp	No	No	No	No	Prenatal-Trending	Constant
ENSG00000172728|FUT10	chr8:33459596:T:A	rs10103271	33473422	Minus	13826	-0.425131	6.53865e-05	0.0473386	-0.108247	0.400439	NA	-0.374802	2.89435e-05	0.0186985	0.0525843	0.190071	Comp	No	No	No	No	Prenatal-Trending	Constant
ENSG00000172728|FUT10	chr8:33459933:T:C	rs1914289	33473422	Minus	13489	-0.513288	1.56034e-06	0.00200046	-0.305713	0.0327893	0.871187	-0.539189	2.64744e-09	4.56206e-06	0.227175	0.468482	Comp	No	No	No	No	Constant	Constant
ENSG00000172728|FUT10	chr8:33460160:G:A	rs9642742	33473422	Minus	13262	-0.401477	9.85125e-05	0.0648689	-0.151892	0.230164	NA	-0.391111	6.027e-06	0.00495399	0.117751	0.315747	Comp	No	No	No	No	Prenatal-Trending	Constant
ENSG00000172728|FUT10	chr8:33462648:T:G	rs2468548	33473422	Minus	10774	-0.573895	1.84561e-08	3.69082e-05	-0.138579	0.271322	NA	-0.49853	5.05033e-09	8.28687e-06	0.00529332	0.0381748	Comp	No	No	No	No	Prenatal-Specific	Constant
ENSG00000172728|FUT10	chr8:33462905:T:C	rs10097332	33473422	Minus	10517	-0.40621	9.13329e-05	0.0612196	-0.135706	0.282888	NA	-0.382802	1.04158e-05	0.00795799	0.0907857	0.268271	Comp	No	No	No	No	Prenatal-Trending	Constant
ENSG00000172728|FUT10	chr8:33463294:A:G	rs10094851	33473422	Minus	10128	-0.426868	4.7494e-05	0.0367142	-0.135706	0.282888	NA	-0.395855	5.74399e-06	0.0047508	0.0695232	0.227492	Comp	No	No	No	No	Prenatal-Trending	Constant
ENSG00000172728|FUT10	chr8:33465336:C:T	rs6983751	33473422	Minus	8086	-0.388436	0.000291366	0.142053	-0.0950163	0.461237	NA	-0.366454	3.71849e-05	0.0229866	0.0747004	0.238402	Comp	No	No	No	No	Prenatal-Trending	Constant
ENSG00000172728|FUT10	chr8:33465609:C:T	rs1113663	33473422	Minus	7813	-0.415989	5.66573e-05	0.0422668	-0.167519	0.202678	NA	-0.382973	1.27363e-05	0.00943915	0.128033	0.33215	Comp	No	No	No	No	Prenatal-Trending	Constant
ENSG00000172728|FUT10	chr8:33465901:T:G	rs955232	33473422	Minus	7521	-0.512877	2.75828e-06	0.00330938	-0.318249	0.0287485	0.860899	-0.547717	2.57996e-09	4.45254e-06	0.266461	0.513778	Comp	No	No	No	No	Constant	Constant
ENSG00000172728|FUT10	chr8:33466324:A:G	rs2459515	33473422	Minus	7098	-0.559309	1.08102e-07	0.000183787	-0.31898	0.0253714	0.851081	-0.561964	5.20388e-10	1.00283e-06	0.15645	0.375408	Comp	No	No	No	No	Constant	Constant
ENSG00000172728|FUT10	chr8:33466997:T:C	rs2676412	33473422	Minus	6425	-0.527567	9.96875e-07	0.00134846	-0.243751	0.0960736	NA	-0.504552	6.68476e-08	8.75788e-05	0.106643	0.296959	Comp	No	No	No	No	Prenatal-Trending	Constant
ENSG00000172728|FUT10	chr8:33467537:T:G	rs7018447	33473422	Minus	5885	-0.415554	7.33041e-05	0.0517659	-0.150782	0.243151	NA	-0.359265	4.89488e-05	0.0287239	0.103315	0.290952	Comp	No	No	No	No	Prenatal-Trending	Constant
ENSG00000172728|FUT10	chr8:33467653:G:A	rs6993806	33473422	Minus	5769	-0.403453	8.54016e-05	0.058155	-0.150782	0.243151	NA	-0.370353	2.07078e-05	0.0141619	0.117329	0.315051	Comp	No	No	No	No	Prenatal-Trending	Constant
ENSG00000172728|FUT10	chr8:33470044:C:T	rs62510528	33473422	Minus	3378	-0.414132	6.24189e-05	0.0456561	-0.118884	0.37721	NA	-0.372047	2.64047e-05	0.0173223	0.0757958	0.240781	Comp	No	No	No	No	Prenatal-Trending	Constant
ENSG00000172728|FUT10	chr8:33473052:G:A	rs10097936	33473422	Minus	370	-0.408261	9.36483e-05	0.0624125	-0.150782	0.243151	NA	-0.362941	3.88825e-05	0.0238524	0.112945	0.307349	Comp	No	No	No	No	Prenatal-Trending	Constant
ENSG00000172728|FUT10	chr8:33473094:T:C	rs2676415	33473422	Minus	328	-0.429505	0.00182942	0.398533	-0.440086	0.0110178	0.771635	-0.512808	7.08864e-06	0.00571001	0.960585	0.986534	Comp	No	No	No	No	Constant	Constant
ENSG00000172728|FUT10	chr8:33473169:A:C	rs2732317	33473422	Minus	253	-0.410907	5.89567e-05	0.0436122	-0.207012	0.109634	NA	-0.418405	1.13904e-06	0.0011422	0.204124	0.438947	Comp	No	No	No	No	Prenatal-Trending	Constant
ENSG00000172728|FUT10	chr8:33473170:A:G	rs2732318	33473422	Minus	252	-0.410907	5.89567e-05	0.0436122	-0.207012	0.109634	NA	-0.418405	1.13904e-06	0.0011422	0.204124	0.438947	Comp	No	No	No	No	Prenatal-Trending	Constant
ENSG00000172728|FUT10	chr8:33475515:T:C	rs2676417	33473422	Minus	-2093	-0.453827	4.19455e-05	0.0332019	-0.133224	0.316364	NA	-0.437726	1.28865e-06	0.00127386	0.0578848	0.202422	Comp	No	No	No	No	Prenatal-Trending	Constant
ENSG00000172728|FUT10	chr8:33478109:C:CA	rs35371596	33473422	Minus	-4687	-0.468125	9.33792e-06	0.00952718	-0.231489	0.0922789	NA	-0.462438	2.74192e-07	0.000317458	0.15936	0.379917	Comp	No	No	No	No	Prenatal-Trending	Constant
ENSG00000172728|FUT10	chr8:33478557:G:C	rs4617116	33473422	Minus	-5135	-0.478016	3.19408e-06	0.00375676	-0.164291	0.220947	NA	-0.45507	1.81498e-07	0.000218232	0.0561759	0.198528	Comp	No	No	No	No	Prenatal-Trending	Constant
ENSG00000172728|FUT10	chr8:33478688:T:C	rs2037214	33473422	Minus	-5266	-0.424275	4.91359e-05	0.0377412	-0.193664	0.149748	NA	-0.430238	1.20623e-06	0.00120158	0.164757	0.3874	Comp	No	No	No	No	Prenatal-Trending	Constant
ENSG00000172728|FUT10	chr8:33478758:C:T	rs2037215	33473422	Minus	-5336	-0.474256	9.04944e-06	0.00927756	-0.179882	0.169599	NA	-0.438025	1.06096e-06	0.00107283	0.0730788	0.235195	Comp	No	No	No	No	Prenatal-Trending	Constant
ENSG00000172728|FUT10	chr8:33478888:A:AG	rs34650474	33473422	Minus	-5466	-0.443977	4.58127e-05	0.0356432	-0.168324	0.231098	NA	-0.396694	2.24406e-05	0.0151416	0.112485	0.306543	Comp	No	No	No	No	Prenatal-Trending	Constant
ENSG00000172728|FUT10	chr8:33478979:T:A	rs3931368	33473422	Minus	-5557	-0.450747	3.74755e-05	0.0303904	-0.165373	0.207821	NA	-0.400123	1.11785e-05	0.00845534	0.0866475	0.263109	Comp	No	No	No	No	Prenatal-Trending	Constant
ENSG00000172728|FUT10	chr8:33479174:A:G	rs2732322	33473422	Minus	-5752	-0.475298	4.92769e-06	0.00550533	-0.176935	0.182173	NA	-0.457061	1.92518e-07	0.000230288	0.0685242	0.225196	Comp	No	No	No	No	Prenatal-Trending	Constant
ENSG00000172728|FUT10	chr8:33480720:C:A	rs10102068	33473422	Minus	-7298	-0.419737	8.06404e-05	0.0556808	-0.104201	0.430447	NA	-0.359949	6.43305e-05	0.0358386	0.057693	0.202001	Comp	No	No	No	No	Prenatal-Trending	Constant
ENSG00000172728|FUT10	chr8:33483673:G:A	rs2732270	33473422	Minus	-10251	-0.551016	2.21978e-07	0.000351675	-0.315059	0.0277927	0.858452	-0.570233	2.34803e-10	4.76637e-07	0.167339	0.39113	Comp	Yes	No	No	Yes	Constant	Constant
ENSG00000172728|FUT10	chr8:33483877:T:TC	rs34325031	33473422	Minus	-10455	-0.46383	1.2449e-05	0.0121912	-0.144161	0.282636	NA	-0.450896	3.45831e-07	0.000392545	0.0553255	0.196414	Comp	No	No	No	No	Prenatal-Trending	Constant
ENSG00000172728|FUT10	chr8:33484315:C:CTCCTGACCTCAGGTAAT	rs6150536	33473422	Minus	-10893	-0.460489	2.91528e-05	0.0247477	-0.234909	0.0789332	NA	-0.44319	1.56291e-06	0.00151088	0.17953	0.405989	Comp	No	No	No	No	Prenatal-Trending	Constant
ENSG00000172728|FUT10	chr8:33484500:T:G	rs2037213	33473422	Minus	-11078	-0.388403	0.000387811	0.170814	-0.167794	0.216047	NA	-0.372237	4.95093e-05	0.0289842	0.196318	0.428753	Comp	No	No	No	No	Prenatal-Trending	Constant
ENSG00000172728|FUT10	chr8:33484800:T:TC	rs3840687	33473422	Minus	-11378	-0.394183	0.000186594	0.103998	-0.204838	0.141455	NA	-0.401781	9.68927e-06	0.00747868	0.267416	0.514569	Comp	No	No	No	No	Prenatal-Trending	Constant
ENSG00000172728|FUT10	chr8:33484926:C:G	rs10097189	33473422	Minus	-11504	-0.3481	0.00139445	0.352914	-0.220064	0.118336	NA	-0.377111	4.51875e-05	0.0269071	0.462883	0.698158	Comp	No	No	No	No	Prenatal-Trending	Constant
ENSG00000172728|FUT10	chr8:33484977:T:A	rs2676394	33473422	Minus	-11555	-0.433345	5.08444e-05	0.0387816	-0.251382	0.0606458	NA	-0.451148	5.08863e-07	0.00055638	0.273955	0.521652	Comp	No	No	No	No	Prenatal-Trending	Constant
ENSG00000172728|FUT10	chr8:33485503:TGCTGTCA:T	rs36212702	33473422	Minus	-12081	-0.560214	5.55676e-07	0.000803129	-0.235737	0.0879588	NA	-0.535259	6.23898e-09	1.00896e-05	0.0582926	0.203349	Comp	No	No	No	No	Prenatal-Trending	Constant
ENSG00000172728|FUT10	chr8:33485541:G:A	rs6995455	33473422	Minus	-12119	-0.394183	0.000186594	0.103998	-0.167794	0.216047	NA	-0.378558	2.6436e-05	0.0173392	0.178245	0.404245	Comp	No	No	No	No	Prenatal-Trending	Constant
ENSG00000172728|FUT10	chr8:33485791:T:C	rs2676395	33473422	Minus	-12369	-0.471417	8.82259e-06	0.00908051	-0.221517	0.105761	NA	-0.472251	1.30926e-07	0.000161993	0.137059	0.345771	Comp	No	No	No	No	Prenatal-Trending	Constant
ENSG00000172728|FUT10	chr8:33486501:A:G	rs34585419	33473422	Minus	-13079	-0.398251	0.000236116	0.122911	-0.167794	0.216047	NA	-0.386541	2.14271e-05	0.0145682	0.174957	0.399848	Comp	No	No	No	No	Prenatal-Trending	Constant
ENSG00000172728|FUT10	chr8:33487684:AGTG:A	rs33928328	33473422	Minus	-14262	-0.484564	7.22164e-06	0.00765158	-0.209347	0.116921	NA	-0.463288	2.74604e-07	0.000317898	0.0984124	0.282334	Comp	No	No	No	No	Prenatal-Trending	Constant
ENSG00000172728|FUT10	chr8:33488114:A:G	rs2676399	33473422	Minus	-14692	-0.490855	2.11222e-06	0.00262114	-0.171226	0.192124	NA	-0.452227	2.93854e-07	0.000338294	0.0487981	0.180637	Comp	No	No	No	No	Prenatal-Trending	Constant
ENSG00000172728|FUT10	chr8:33490389:T:G	rs2732274	33473422	Minus	-16967	-0.46227	1.31139e-05	0.0127455	-0.234909	0.0789332	NA	-0.459227	2.38674e-07	0.000279805	0.169272	0.394026	Comp	No	No	No	No	Prenatal-Trending	Constant
ENSG00000172728|FUT10	chr8:33490482:A:G	rs2676403	33473422	Minus	-17060	-0.414491	0.000132081	0.0807723	-0.226418	0.0929183	NA	-0.437627	1.02614e-06	0.00104218	0.264186	0.511176	Comp	No	No	No	No	Prenatal-Trending	Constant
ENSG00000172728|FUT10	chr8:33490586:G:A	rs2732275	33473422	Minus	-17164	-0.400638	0.000302587	0.145655	-0.234551	0.0846254	NA	-0.43087	2.63431e-06	0.0023969	0.331574	0.582104	Comp	No	No	No	No	Prenatal-Trending	Constant
ENSG00000172728|FUT10	chr8:33492675:G:T	rs1829190	33473422	Minus	-19253	-0.493154	1.75741e-06	0.00222419	-0.173694	0.184865	NA	-0.454121	2.14952e-07	0.000254548	0.0482466	0.179221	Comp	No	No	No	No	Prenatal-Trending	Constant
ENSG00000172728|FUT10	chr8:33492778:A:G	rs1829189	33473422	Minus	-19356	-0.448826	1.1048e-05	0.0110048	-0.13152	0.302387	NA	-0.390654	6.43552e-06	0.0052461	0.0463333	0.174185	Comp	No	No	No	No	Prenatal-Trending	Constant
ENSG00000172728|FUT10	chr8:33494549:C:G	rs2676406	33473422	Minus	-21127	-0.469097	9.40972e-06	0.00959128	-0.176935	0.182173	NA	-0.452001	3.63124e-07	0.00041019	0.0766798	0.242768	Comp	No	No	No	No	Prenatal-Trending	Constant
ENSG00000172728|FUT10	chr8:33495323:A:C	rs7832944	33473422	Minus	-21901	-0.376897	0.000384897	0.170007	-0.136724	0.318719	NA	-0.366228	4.87512e-05	0.0286236	0.158276	0.378213	Comp	No	No	No	No	Prenatal-Trending	Constant
ENSG00000172728|FUT10	chr8:33498368:G:T	rs2676419	33473422	Minus	-24946	-0.481954	2.74209e-06	0.0032925	-0.167223	0.209783	NA	-0.447628	3.22481e-07	0.000368216	0.054351	0.194249	Comp	No	No	No	No	Prenatal-Trending	Constant
ENSG00000172728|FUT10	chr8:33498556:A:G	rs6468171	33473422	Minus	-25134	-0.397975	0.000100869	0.0660041	-0.127403	0.331609	NA	-0.361731	3.5994e-05	0.0223831	0.0969202	0.279532	Comp	No	No	No	No	Prenatal-Trending	Constant
ENSG00000172728|FUT10	chr8:33499043:AG:A	rs34242409	33473422	Minus	-25621	-0.493632	1.6374e-06	0.00208798	-0.142363	0.274531	NA	-0.448142	2.59731e-07	0.000302317	0.0294528	0.128002	Comp	No	No	No	No	Prenatal-Trending	Constant
ENSG00000172728|FUT10	chr8:33500644:A:T	rs10644	33473422	Minus	-27222	-0.543367	9.05445e-08	0.000156622	-0.149927	0.236414	NA	-0.470864	4.68787e-08	6.33057e-05	0.0120886	0.0683388	Comp	No	No	No	No	Prenatal-Specific	Constant
ENSG00000172728|FUT10	chr8:33501212:C:T	rs7848	33473422	Minus	-27790	-0.485764	2.14646e-06	0.00265859	-0.22801	0.0991468	NA	-0.470467	1.05679e-07	0.000133114	0.122001	0.322846	Comp	No	No	No	No	Prenatal-Trending	Constant
ENSG00000172728|FUT10	chr8:33502010:T:C	rs2676420	33473422	Minus	-28588	-0.530864	8.35398e-07	0.00115458	-0.323378	0.0260204	0.853052	-0.561874	7.45984e-10	1.40155e-06	0.231986	0.474062	Comp	No	No	No	No	Constant	Constant
ENSG00000172728|FUT10	chr8:33502689:G:A	rs10094645	33473422	Minus	-29267	-0.40653	0.000180575	0.101562	-0.207257	0.153631	NA	-0.403617	1.56525e-05	0.011241	0.260937	0.507423	Comp	No	No	No	No	Prenatal-Trending	Constant
ENSG00000172728|FUT10	chr8:33503189:C:CAG	rs10689160	33473422	Minus	-29767	-0.46027	1.76435e-05	0.0162997	-0.215438	0.112451	NA	-0.47118	1.36761e-07	0.000168485	0.145104	0.358375	Comp	No	No	No	No	Prenatal-Trending	Constant
ENSG00000172728|FUT10	chr8:33504219:T:C	rs13263695	33473422	Minus	-30797	-0.406778	0.000361337	0.163278	-0.235602	0.10448	NA	-0.399534	4.30131e-05	0.0258558	0.342156	0.592656	Comp	No	No	No	No	Prenatal-Trending	Constant
ENSG00000172728|FUT10	chr8:33504221:T:G	rs2676421	33473422	Minus	-30799	-0.501859	1.07894e-05	0.0107866	-0.277323	0.0499074	0.89875	-0.501791	1.62946e-07	0.000197742	0.200935	0.434613	Comp	No	No	No	No	Constant	Constant
ENSG00000172728|FUT10	chr8:33504488:A:G	rs2676423	33473422	Minus	-31066	-0.44942	4.6586e-05	0.0361422	-0.154279	0.246885	NA	-0.422571	4.28854e-06	0.00367573	0.0804951	0.250843	Comp	No	No	No	No	Prenatal-Trending	Constant
ENSG00000172728|FUT10	chr8:33504546:A:G	rs2732292	33473422	Minus	-31124	-0.409964	0.000251039	0.128388	-0.163679	0.218951	NA	-0.397519	1.92601e-05	0.0133318	0.147931	0.362208	Comp	No	No	No	No	Prenatal-Trending	Constant
ENSG00000172728|FUT10	chr8:33504882:G:A	rs2676424	33473422	Minus	-31460	-0.485929	5.01116e-06	0.00558809	-0.137275	0.339592	NA	-0.462383	3.57621e-07	0.000404497	0.0457164	0.172548	Comp	No	No	No	No	Prenatal-Trending	Constant
ENSG00000172728|FUT10	chr8:33506075:G:A	rs12682046	33473422	Minus	-32653	-0.469655	1.2044e-05	0.0118532	-0.180941	0.181178	NA	-0.451871	4.75593e-07	0.000523732	0.0857678	0.261414	Comp	No	No	No	No	Prenatal-Trending	Constant
ENSG00000172728|FUT10	chr8:33506102:G:C	rs7841518	33473422	Minus	-32680	-0.471359	3.49234e-06	0.00406607	-0.223902	0.104916	NA	-0.451144	2.533e-07	0.0002955	0.136544	0.344977	Comp	No	No	No	No	Prenatal-Trending	Constant
ENSG00000172728|FUT10	chr8:33506317:A:T	rs7826311	33473422	Minus	-32895	-0.481475	2.60149e-06	0.00314619	-0.171439	0.219594	NA	-0.457844	2.47115e-07	0.000288891	0.0657406	0.219728	Comp	No	No	No	No	Prenatal-Trending	Constant
ENSG00000172728|FUT10	chr8:33506637:C:T	rs10954915	33473422	Minus	-33215	-0.484113	1.62144e-05	0.0151901	-0.178356	0.220046	NA	-0.478682	3.77362e-07	0.000424401	0.0877928	0.263742	Comp	No	No	No	No	Prenatal-Trending	Constant
ENSG00000172728|FUT10	chr8:33509331:C:G	rs10094805	33473422	Minus	-35909	-0.404515	0.00018227	0.102271	-0.24766	0.0968665	NA	-0.424435	6.18352e-06	0.00506702	0.382726	0.630584	Comp	No	No	No	No	Prenatal-Trending	Constant
ENSG00000172728|FUT10	chr8:33510135:T:C	rs2732298	33473422	Minus	-36713	-0.45538	1.5399e-05	0.0145764	-0.169295	0.212977	NA	-0.438568	7.6472e-07	0.000801447	0.0878126	0.263742	Comp	No	No	No	No	Prenatal-Trending	Constant
ENSG00000172728|FUT10	chr8:33510941:T:C	rs2732297	33473422	Minus	-37519	-0.532306	8.8264e-08	0.00015319	-0.151046	0.249322	NA	-0.474418	2.34172e-08	3.37231e-05	0.0166282	0.0853639	Comp	No	No	No	No	Prenatal-Specific	Constant
ENSG00000172728|FUT10	chr8:33511152:A:C	rs2581894	33473422	Minus	-37730	-0.513386	2.92221e-06	0.00348167	-0.323378	0.0260204	0.853052	-0.561248	9.02909e-10	1.67384e-06	0.277822	0.526259	Comp	No	No	No	No	Constant	Constant
ENSG00000172728|FUT10	chr8:33511564:T:C	rs6989048	33473422	Minus	-38142	-0.521289	2.44604e-06	0.00298241	-0.316326	0.0290826	0.861867	-0.560216	1.2813e-09	2.31992e-06	0.242447	0.48667	Comp	No	No	No	No	Constant	Constant
ENSG00000172728|FUT10	chr8:33512426:T:C	rs2304748	33473422	Minus	-39004	-0.482578	5.47824e-06	0.00603337	-0.198062	0.1503	NA	-0.468242	1.75435e-07	0.000211691	0.0920198	0.270424	Comp	No	No	No	No	Prenatal-Trending	Constant
ENSG00000172728|FUT10	chr8:33512476:A:G	rs3098657	33473422	Minus	-39054	-0.460217	1.00603e-05	0.010157	-0.231845	0.0966257	NA	-0.449167	4.72289e-07	0.000520484	0.176707	0.402125	Comp	No	No	No	No	Prenatal-Trending	Constant
ENSG00000172728|FUT10	chr8:33513239:G:A	rs2732288	33473422	Minus	-39817	-0.461433	2.258e-05	0.020021	-0.171327	0.242285	NA	-0.470408	3.20796e-07	0.000366463	0.103607	0.291486	Comp	No	No	No	No	Prenatal-Trending	Constant
ENSG00000172728|FUT10	chr8:33513467:A:G	rs2581896	33473422	Minus	-40045	-0.390803	0.000269188	0.134579	-0.141675	0.289878	NA	-0.377154	2.65948e-05	0.0174245	0.138443	0.347919	Comp	No	No	No	No	Prenatal-Trending	Constant
ENSG00000172728|FUT10	chr8:33513628:T:G	rs2581897	33473422	Minus	-40206	-0.458392	2.23441e-05	0.0198482	-0.127557	0.359346	NA	-0.437896	1.49871e-06	0.00145589	0.0547311	0.194949	Comp	No	No	No	No	Prenatal-Trending	Constant
ENSG00000172728|FUT10	chr8:33513632:A:G	rs2581898	33473422	Minus	-40210	-0.463588	5.9062e-06	0.00643967	-0.184864	0.19227	NA	-0.438823	7.01101e-07	0.000742291	0.10162	0.287952	Comp	No	No	No	No	Prenatal-Trending	Constant
ENSG00000172728|FUT10	chr8:33513681:T:C	rs2581899	33473422	Minus	-40259	-0.391148	0.000314531	0.149422	-0.198543	0.14765	NA	-0.416265	4.22601e-06	0.00362832	0.260004	0.506358	Comp	No	No	No	No	Prenatal-Trending	Constant
ENSG00000172728|FUT10	chr8:33513778:T:C	rs12682118	33473422	Minus	-40356	-0.49294	1.47904e-06	0.00190917	-0.155596	0.246947	NA	-0.45257	2.08497e-07	0.000247671	0.0398821	0.157125	Comp	No	No	No	No	Prenatal-Trending	Constant
ENSG00000172728|FUT10	chr8:33513838:T:G	rs13274138	33473422	Minus	-40416	-0.536802	4.44045e-07	0.000656817	-0.274417	0.0542207	NA	-0.55176	8.17273e-10	1.52554e-06	0.125327	0.328093	Comp	No	No	No	No	Prenatal-Trending	Constant
ENSG00000172728|FUT10	chr8:33513961:G:C	rs2083493	33473422	Minus	-40539	-0.545476	3.26147e-07	0.000497927	-0.27663	0.0601739	NA	-0.56107	6.38558e-10	1.21496e-06	0.124806	0.327338	Comp	No	No	No	No	Prenatal-Trending	Constant
ENSG00000172728|FUT10	chr8:33514027:A:T	rs2083494	33473422	Minus	-40605	-0.472236	4.18042e-06	0.00476588	-0.184864	0.19227	NA	-0.448838	3.48069e-07	0.000394829	0.0915402	0.269564	Comp	No	No	No	No	Prenatal-Trending	Constant
ENSG00000172728|FUT10	chr8:33514705:C:A	rs2581900	33473422	Minus	-41283	-0.470693	2.68178e-06	0.00322755	-0.223902	0.104916	NA	-0.45521	1.4084e-07	0.000173084	0.135743	0.343843	Comp	No	No	No	No	Prenatal-Trending	Constant
ENSG00000172728|FUT10	chr8:33514934:TG:T	rs11293355	33473422	Minus	-41512	-0.476627	3.11547e-06	0.00367664	-0.092846	0.479452	NA	-0.38189	1.32473e-05	0.00975776	0.0179982	0.090409	Pre	No	No	No	No	Prenatal-Specific	Constant
ENSG00000172728|FUT10	chr8:33515414:G:A	rs7825716	33473422	Minus	-41992	-0.481719	1.86179e-06	0.00234277	-0.212768	0.152616	NA	-0.465343	1.49046e-07	0.000182266	0.12384	0.325888	Comp	No	No	No	No	Prenatal-Trending	Constant
ENSG00000172728|FUT10	chr8:33516639:A:G	rs28756709	33473422	Minus	-43217	-0.454244	7.2178e-06	0.00764788	-0.092846	0.479452	NA	-0.383193	1.00831e-05	0.00774038	0.0256088	0.115817	Pre	No	No	No	No	Prenatal-Trending	Constant
ENSG00000172728|FUT10	chr8:33517892:G:T	rs2165319	33473422	Minus	-44470	-0.535463	4.99834e-07	0.000730466	-0.305713	0.0327893	0.871187	-0.558444	6.51733e-10	1.23755e-06	0.180042	0.406652	Comp	No	No	No	No	Constant	Constant
ENSG00000172728|FUT10	chr8:33518504:A:G	rs2165320	33473422	Minus	-45082	-0.447805	1.18655e-05	0.0117054	-0.0984955	0.46265	NA	-0.380243	1.695e-05	0.0119791	0.0340837	0.141366	Pre	No	No	No	No	Prenatal-Trending	Constant
ENSG00000172728|FUT10	chr8:33521156:G:A	rs12156074	33473422	Minus	-47734	-0.399341	0.000171217	0.0978192	-0.108834	0.447889	NA	-0.379716	3.74669e-05	0.0231268	0.097474	0.280571	Comp	No	No	No	No	Prenatal-Trending	Constant
ENSG00000172728|FUT10	chr8:33521373:C:A	rs12155643	33473422	Minus	-47951	-0.388403	0.000387811	0.170814	-0.144146	0.299352	NA	-0.36845	6.79774e-05	0.0374616	0.159224	0.379677	Comp	No	No	No	No	Prenatal-Trending	Constant
ENSG00000172728|FUT10	chr8:33521506:T:C	rs4320507	33473422	Minus	-48084	-0.447825	2.1698e-05	0.0193738	-0.0955033	0.504463	NA	-0.395463	1.27343e-05	0.00943792	0.0429841	0.165335	Comp	No	No	No	No	Prenatal-Trending	Constant
ENSG00000172728|FUT10	chr8:33522045:G:C	rs3110274	33473422	Minus	-48623	-0.554114	2.2442e-07	0.00035524	-0.289979	0.0447854	0.892573	-0.563972	5.8868e-10	1.12543e-06	0.126244	0.329413	Comp	No	No	No	No	Constant	Constant
ENSG00000172728|FUT10	chr8:33522159:C:T	rs13279332	33473422	Minus	-48737	-0.464905	6.74929e-06	0.00721488	-0.0826055	0.537693	NA	-0.378088	2.05597e-05	0.014075	0.0207359	0.0997615	Pre	No	No	No	No	Prenatal-Trending	Constant
ENSG00000172728|FUT10	chr8:33522437:T:C	rs2732302	33473422	Minus	-49015	-0.56375	1.34333e-07	0.00022379	-0.294448	0.045898	0.893955	-0.575663	2.43313e-10	4.92803e-07	0.123736	0.325726	Comp	No	No	No	No	Constant	Constant
ENSG00000172728|FUT10	chr8:33523167:T:C	rs7836942	33473422	Minus	-49745	-0.401544	0.000159667	0.0929704	-0.0648198	0.655816	NA	-0.364927	7.26839e-05	0.0394894	0.057387	0.201295	Comp	No	No	No	No	Prenatal-Trending	Constant
ENSG00000172728|FUT10	chr8:33523721:G:A	rs34040457	33473422	Minus	-50299	-0.425545	5.68251e-05	0.0423682	-0.0928562	0.489486	NA	-0.380956	2.24246e-05	0.0151325	0.0470095	0.175971	Comp	No	No	No	No	Prenatal-Trending	Constant
ENSG00000172728|FUT10	chr8:33524408:G:A	rs34826952	33473422	Minus	-50986	-0.366426	0.000808197	0.265799	-0.172076	0.237907	NA	-0.374242	6.53195e-05	0.0362827	0.277492	0.525851	Comp	No	No	No	No	Prenatal-Trending	Constant
ENSG00000172728|FUT10	chr8:33525039:CCA:C	rs33934162	33473422	Minus	-51617	-0.453854	7.34814e-06	0.00776902	-0.092846	0.479452	NA	-0.383325	1.00316e-05	0.00770563	0.0257725	0.116338	Pre	No	No	No	No	Prenatal-Trending	Constant
ENSG00000172728|FUT10	chr8:33526509:A:G	rs12386778	33473422	Minus	-53087	-0.436178	2.31616e-05	0.0204512	-0.0950358	0.486439	NA	-0.383592	1.42056e-05	0.0103539	0.0416632	0.16191	Comp	No	No	No	No	Prenatal-Trending	Constant
ENSG00000172728|FUT10	chr8:33528022:C:T	rs28403283	33473422	Minus	-54600	-0.433861	1.43691e-05	0.0137594	0.0182925	0.885563	NA	-0.316235	0.000210248	0.0891631	0.00428882	0.0330348	Pre	No	No	No	No	Prenatal-Specific	Constant
ENSG00000172731|LRRC20	chr10:69747692:TCAGGGGTGCAAGGGGTGGC:T	rs67973534	70382650	Minus	634958	0.140817	0.0371797	0.839913	0.300355	0.0011279	0.455804	0.214497	5.91103e-05	0.0334573	0.145638	0.359292	Comp	Yes	Yes	Yes	Yes	Constant	Constant
ENSG00000172733|PURG	chr8:30999427:A:G	rs4733067	31033715	Minus	34288	-0.174186	0.000981652	0.295519	-0.237855	0.0156827	0.807689	-0.190818	6.94301e-05	0.0381074	0.555918	0.767531	Comp	Yes	Yes	No	Yes	Constant	Constant
ENSG00000172738|TMEM217	chr6:36734610:C:T	rs77394127	37258155	Minus	523545	-1.64082	0.000431735	0.182996	-0.327776	0.383786	NA	-1.37208	7.19916e-05	0.0391904	0.0248909	0.113414	Comp	No	No	No	No	Prenatal-Trending	Prenatal-Trending
ENSG00000172738|TMEM217	chr6:36737138:T:C	rs10807173	37258155	Minus	521017	-1.45522	0.00030938	0.147871	-0.0790099	0.800128	NA	-1.22556	2.78957e-05	0.0181368	0.00574522	0.0403549	Comp	Yes	Yes	No	Yes	Prenatal-Trending	Prenatal-Trending
ENSG00000172738|TMEM217	chr6:36737865:C:T	rs9380593	37258155	Minus	520290	-1.31785	0.000742523	0.253314	-0.0790099	0.800128	NA	-1.13299	6.63991e-05	0.0367546	0.0114437	0.0658122	Comp	No	No	No	No	Prenatal-Trending	Prenatal-Trending
ENSG00000172738|TMEM217	chr6:36740779:C:G	rs9368958	37258155	Minus	517376	-1.31785	0.000742523	0.253314	-0.0790099	0.800128	NA	-1.13299	6.63991e-05	0.0367546	0.0114437	0.0658122	Comp	No	No	No	No	Prenatal-Trending	Prenatal-Trending
ENSG00000172738|TMEM217	chr6:36741353:G:GT	rs34154190	37258155	Minus	516802	-1.31844	0.000384586	0.169897	-0.0790099	0.800128	NA	-1.13515	3.3193e-05	0.0209455	0.00902969	0.0555228	Comp	No	No	No	No	Prenatal-Trending	Prenatal-Trending
ENSG00000172738|TMEM217	chr6:36742492:A:G	rs3752480	37258155	Minus	515663	-1.42477	0.000403718	0.175357	-0.0451511	0.881777	NA	-1.19462	3.3558e-05	0.021124	0.00513364	0.0374096	Comp	No	No	No	No	Prenatal-Trending	Prenatal-Trending
ENSG00000172738|TMEM217	chr6:36743785:G:C	rs9380594	37258155	Minus	514370	-1.45522	0.00030938	0.147871	0.0588114	0.840893	NA	-1.15034	6.6164e-05	0.0366609	0.00186459	0.0182626	Comp	No	No	No	No	Prenatal-Trending	Prenatal-Trending
ENSG00000172766|NAA16	chr13:41578287:A:T	rs1023032	41311205	Plus	267082	-0.0979662	0.207834	NA	-0.44571	0.00442633	0.661193	-0.296852	5.75973e-05	0.0327611	0.038955	0.154684	Comp	Yes	Yes	Yes	Yes	Postnatal-Trending	Postnatal-Trending
ENSG00000172782|FADS6	chr17:75832822:G:A	rs112267124	74893781	Minus	-939041	-1.60724	5.72527e-05	0.042614	0.426438	0.0613787	NA	-1.12592	0.000355707	0.129207	4.42167e-06	0.000315369	Pre	No	No	No	Yes	Prenatal-Specific	Prenatal-Trending
ENSG00000172782|FADS6	chr17:75843133:G:C	rs3744008	74893781	Minus	-949352	-1.49496	2.44688e-05	0.0214089	0.419844	0.0354822	0.877273	-0.938496	0.000944254	0.238116	9.16316e-07	0.000106333	Pre	Yes	Yes	No	No	Prenatal-Trending	Prenatal-Trending
ENSG00000172785|CBWD1	chr9:108249:T:C	rs10978021	179147	Minus	70898	0.436304	0.00155985	0.371693	0.617624	0.000527174	0.336003	0.451674	2.07368e-05	0.0141762	0.397223	0.642713	Comp	No	No	No	No	Constant	Constant
ENSG00000172785|CBWD1	chr9:111645:G:T	rs200500501	179147	Minus	67502	0.389437	0.00471804	0.562125	0.538238	0.00025372	0.235887	0.450084	5.97158e-06	0.00491577	0.438558	0.67816	Comp	No	No	No	No	Constant	Constant
ENSG00000172785|CBWD1	chr9:113123:C:T	rs73638075	179147	Minus	66024	0.620123	1.34583e-06	0.00175804	0.269547	0.0827164	NA	0.471367	1.23151e-06	0.00122374	0.0712984	0.231534	Comp	No	No	No	No	Prenatal-Trending	Constant
ENSG00000172785|CBWD1	chr9:113128:T:G	rs73638076	179147	Minus	66019	0.590258	4.35481e-06	0.00494167	0.314855	0.0478856	0.896623	0.472368	1.38257e-06	0.00135555	0.162727	0.38448	Comp	No	No	No	No	Constant	Constant
ENSG00000172785|CBWD1	chr9:113345:C:G	rs2492207	179147	Minus	65802	0.557164	5.37509e-06	0.00593619	0.332514	0.0270458	0.856419	0.439348	1.31255e-06	0.00129454	0.228526	0.470161	Comp	No	No	No	No	Constant	Constant
ENSG00000172785|CBWD1	chr9:113446:C:A	rs2441571	179147	Minus	65701	0.636202	2.26887e-07	0.00035874	0.275392	0.0815986	NA	0.486101	2.55716e-07	0.000298	0.0613373	0.210427	Pre	No	No	No	No	Prenatal-Trending	Constant
ENSG00000172785|CBWD1	chr9:113449:C:G	rs2260837	179147	Minus	65698	0.642146	1.34751e-07	0.000224432	0.275392	0.0815986	NA	0.489521	1.75547e-07	0.000211815	0.0561684	0.19851	Pre	No	No	No	No	Prenatal-Trending	Constant
ENSG00000172785|CBWD1	chr9:113474:A:T	rs11792402	179147	Minus	65673	-0.301437	0.0067328	0.620831	-0.374507	0.00713238	0.720009	-0.322089	9.19248e-05	0.0475115	0.671696	0.834197	Comp	No	No	No	No	Constant	Constant
ENSG00000172785|CBWD1	chr9:113622:T:A	rs2757986	179147	Minus	65525	0.637289	3.04238e-07	0.0004678	0.341527	0.0279765	0.858918	0.503786	1.05364e-07	0.000132748	0.120679	0.320801	Comp	No	No	No	No	Constant	Constant
ENSG00000172785|CBWD1	chr9:113788:C:T	rs2811143	179147	Minus	65359	0.603954	1.02475e-06	0.0013816	0.333259	0.0357809	0.877947	0.483698	4.06824e-07	0.000454241	0.161485	0.382939	Comp	No	No	No	No	Constant	Constant
ENSG00000172785|CBWD1	chr9:114017:C:A	rs2592725	179147	Minus	65130	0.641214	8.39319e-07	0.00115941	0.32298	0.0502079	NA	0.511109	3.08144e-07	0.000353301	0.115488	0.311808	Comp	No	No	No	No	Prenatal-Trending	Constant
ENSG00000172785|CBWD1	chr9:114857:A:G	rs2260778	179147	Minus	64290	0.597895	1.81251e-06	0.00228638	0.314761	0.0489889	0.897861	0.484062	5.42557e-07	0.000589554	0.147968	0.36226	Comp	No	No	No	No	Constant	Constant
ENSG00000172785|CBWD1	chr9:115190:A:G	rs2757980	179147	Minus	63957	0.582977	8.26405e-06	0.00859151	0.388492	0.0190159	0.826314	0.485752	1.1335e-06	0.00113729	0.337655	0.588289	Comp	No	No	No	No	Constant	Constant
ENSG00000172785|CBWD1	chr9:115758:A:C	rs11599	179147	Minus	63389	0.620437	1.21166e-06	0.00160015	0.293715	0.0729151	NA	0.493055	5.62068e-07	0.000608282	0.103163	0.290703	Comp	No	No	No	No	Prenatal-Trending	Constant
ENSG00000172785|CBWD1	chr9:115968:G:A	rs62533586	179147	Minus	63179	0.593316	1.18631e-06	0.00156938	0.312578	0.0416284	0.888174	0.458198	8.78226e-07	0.000907148	0.136618	0.345082	Comp	No	No	No	No	Constant	Constant
ENSG00000172785|CBWD1	chr9:115970:G:T	rs62533587	179147	Minus	63177	0.593316	1.18631e-06	0.00156938	0.312578	0.0416284	0.888174	0.458198	8.78226e-07	0.000907148	0.136618	0.345082	Comp	No	No	No	No	Constant	Constant
ENSG00000172785|CBWD1	chr9:116318:A:G	rs201502877	179147	Minus	62829	0.634818	1.67914e-07	0.000273597	0.322499	0.0435306	0.891044	0.502388	9.32648e-08	0.000118765	0.104708	0.293357	Comp	No	No	No	No	Constant	Constant
ENSG00000172785|CBWD1	chr9:116557:C:A	rs71509932	179147	Minus	62590	0.607165	8.17538e-07	0.00113265	0.329793	0.0298968	0.863844	0.483157	2.58273e-07	0.000300751	0.139095	0.348851	Comp	No	No	No	No	Constant	Constant
ENSG00000172785|CBWD1	chr9:117877:C:T	rs7022056	179147	Minus	61270	-0.198658	0.0632962	NA	-0.467429	8.65026e-06	0.0238836	-0.300058	6.18774e-05	0.0347259	0.0581893	0.203115	Post	No	No	No	No	Postnatal-Trending	Constant
ENSG00000172785|CBWD1	chr9:117934:C:G	rs62533589	179147	Minus	61213	0.454231	0.000806341	0.265496	0.617624	0.000527174	0.336003	0.461941	1.08123e-05	0.00821685	0.441941	0.680715	Comp	No	No	No	No	Constant	Constant
ENSG00000172785|CBWD1	chr9:118535:T:C	rs7036059	179147	Minus	60612	-0.36722	6.12932e-05	0.044995	-0.54278	1.91903e-07	0.0012544	-0.407761	2.20634e-09	3.85164e-06	0.163192	0.385149	Comp	No	No	No	No	Constant	Constant
ENSG00000172785|CBWD1	chr9:119586:G:A	rs10959416	179147	Minus	59561	0.473692	0.000425004	0.181106	0.699784	0.000540647	0.340068	0.525488	1.36556e-06	0.00134079	0.325245	0.575797	Comp	No	No	No	No	Constant	Constant
ENSG00000172785|CBWD1	chr9:120194:C:T	rs201498340	179147	Minus	58953	0.630799	3.85632e-07	0.000578545	0.329793	0.0298968	0.863844	0.498193	1.23093e-07	0.000153103	0.109202	0.301022	Comp	No	No	No	No	Constant	Constant
ENSG00000172785|CBWD1	chr9:120676:T:C	rs2260559	179147	Minus	58471	-0.476652	1.24788e-05	0.0122165	-0.262981	0.0400563	0.885793	-0.394624	1.64622e-06	0.00158167	0.188117	0.418157	Comp	No	No	No	No	Constant	Constant
ENSG00000172785|CBWD1	chr9:124606:T:C	rs199787138	179147	Minus	54541	0.621555	4.07534e-06	0.00465878	0.318991	0.0399934	0.885671	0.501472	6.24244e-07	0.000668232	0.1265	0.329879	Comp	No	No	No	No	Constant	Constant
ENSG00000172785|CBWD1	chr9:124905:G:A	rs74707102	179147	Minus	54242	0.634818	1.67914e-07	0.000273597	0.329793	0.0298968	0.863844	0.499779	7.10617e-08	9.2559e-05	0.100932	0.286675	Comp	No	No	No	No	Constant	Constant
ENSG00000172785|CBWD1	chr9:130114:T:C	rs62530870	179147	Minus	49033	-0.3187	0.000125121	0.0776561	-0.367706	0.000530852	0.337186	-0.279157	1.16422e-05	0.008751	0.700844	0.850442	Comp	No	No	No	No	Constant	Constant
ENSG00000172785|CBWD1	chr9:133461:T:A	rs200104828	179147	Minus	45686	0.604015	1.07495e-05	0.0107519	0.589779	0.00882056	0.746327	0.580898	2.3944e-07	0.000280634	0.955096	0.983981	Comp	No	No	No	No	Constant	Constant
ENSG00000172785|CBWD1	chr9:138815:G:T	rs373442206	179147	Minus	40332	-0.39828	0.000107636	0.0693132	-0.381035	0.0024692	0.5761	-0.392541	1.82209e-07	0.000218998	0.911525	0.963382	Comp	No	No	No	No	Constant	Constant
ENSG00000172785|CBWD1	chr9:139529:C:T	rs9406455	179147	Minus	39618	-0.312303	0.00321391	0.495999	-0.328672	0.0064635	0.707901	-0.300649	8.86514e-05	0.0462027	0.916035	0.965441	Comp	No	No	No	No	Constant	Constant
ENSG00000172785|CBWD1	chr9:140133:G:A	rs9407530	179147	Minus	39014	-0.329597	0.00234949	0.441199	-0.379186	0.000561645	0.345443	-0.349897	2.74103e-06	0.00248284	0.736841	0.869618	Comp	No	No	No	No	Constant	Constant
ENSG00000172785|CBWD1	chr9:140849:A:C	NA	179147	Minus	38298	-0.307388	0.00883013	0.663882	-0.454556	0.000640471	0.36583	-0.326929	8.03635e-05	0.042796	0.386421	0.633898	Comp	No	No	No	No	Constant	Constant
ENSG00000172785|CBWD1	chr9:143029:A:C	rs201767638	179147	Minus	36118	-0.455953	8.99202e-08	0.000155681	-0.294327	0.00627904	0.705079	-0.358819	2.01351e-08	2.94269e-05	0.21426	0.452092	Comp	No	No	No	No	Constant	Constant
ENSG00000172785|CBWD1	chr9:146901:C:T	rs3008080	179147	Minus	32246	-0.354343	2.16379e-05	0.0193263	-0.310266	0.00443187	0.661281	-0.306962	1.15984e-06	0.00116048	0.736735	0.869618	Comp	No	No	No	No	Constant	Constant
ENSG00000172785|CBWD1	chr9:147009:C:G	rs2992838	179147	Minus	32138	-0.473224	1.43949e-05	0.0137813	-0.0911889	0.453299	NA	-0.28548	0.000368352	0.132225	0.0164219	0.0846419	Pre	No	No	No	No	Prenatal-Specific	Constant
ENSG00000172785|CBWD1	chr9:147126:C:G	rs2992839	179147	Minus	32021	-0.317962	0.000320948	0.151465	-0.41151	0.000127563	0.158432	-0.316487	1.32593e-06	0.00130641	0.474896	0.70768	Comp	No	No	No	No	Constant	Constant
ENSG00000172785|CBWD1	chr9:147132:T:C	rs2992840	179147	Minus	32015	-0.251297	0.00735917	0.635302	-0.443994	3.6007e-05	0.0666736	-0.284191	3.20595e-05	0.0203524	0.151607	0.368002	Comp	No	No	No	No	Constant	Constant
ENSG00000172785|CBWD1	chr9:150329:T:C	rs9407569	179147	Minus	28818	-0.438346	2.92758e-06	0.00348742	-0.330343	0.00399	0.646142	-0.34515	1.02125e-06	0.00103777	0.443286	0.682075	Comp	No	No	No	No	Constant	Constant
ENSG00000172785|CBWD1	chr9:152107:A:C	rs200495508	179147	Minus	27040	-0.467873	0.000109074	0.0700317	-0.375748	0.0344863	0.875059	-0.403574	2.97138e-05	0.0191032	0.658431	0.826574	Comp	No	No	No	No	Constant	Constant
ENSG00000172785|CBWD1	chr9:154050:T:A	rs2984374	179147	Minus	25097	-0.376975	1.12749e-05	0.0112002	-0.445908	7.4435e-05	0.110764	-0.359301	5.97659e-08	7.90505e-05	0.600918	0.790588	Comp	No	No	No	No	Constant	Constant
ENSG00000172785|CBWD1	chr9:156383:T:A	rs143995171	179147	Minus	22764	-0.426027	1.95869e-06	0.00245017	-0.319048	0.00428121	0.656528	-0.363646	8.40196e-08	0.000107944	0.431737	0.67263	Comp	No	No	No	No	Constant	Constant
ENSG00000172785|CBWD1	chr9:158310:A:T	rs3008092	179147	Minus	20837	-0.388518	1.76106e-05	0.0162745	-0.453683	2.50927e-05	0.0526645	-0.362361	8.95106e-08	0.000114351	0.617438	0.800551	Comp	No	No	No	No	Constant	Constant
ENSG00000172785|CBWD1	chr9:158334:T:C	rs142003082	179147	Minus	20813	-0.371358	4.22691e-05	0.0334171	-0.436841	5.00319e-05	0.0844631	-0.346516	3.30047e-07	0.000376059	0.618154	0.801144	Comp	No	No	No	No	Constant	Constant
ENSG00000172785|CBWD1	chr9:158535:A:G	rs2261997	179147	Minus	20612	-0.579458	2.26925e-09	5.37355e-06	-0.503814	3.76431e-06	0.0121117	-0.519951	4.54374e-13	1.29082e-09	0.56482	0.77146	Comp	No	No	No	No	Constant	Constant
ENSG00000172785|CBWD1	chr9:158701:A:C	rs2992844	179147	Minus	20446	-0.498631	2.00354e-09	4.79218e-06	-0.4071	2.93728e-05	0.057646	-0.437798	1.44362e-12	3.8486e-09	0.432781	0.673538	Comp	No	No	No	No	Constant	Constant
ENSG00000172785|CBWD1	chr9:162035:C:T	rs199699060	179147	Minus	17112	-0.506	2.89854e-08	5.55198e-05	-0.433879	0.000262299	0.240119	-0.456039	6.69947e-11	1.47094e-07	0.603957	0.79278	Comp	No	No	No	No	Constant	Constant
ENSG00000172785|CBWD1	chr9:163274:A:G	rs200541992	179147	Minus	15873	-0.528516	8.99733e-10	2.2935e-06	-0.366947	0.00230676	0.565651	-0.448606	2.41866e-11	5.6025e-08	0.243761	0.488446	Comp	No	No	No	No	Constant	Constant
ENSG00000172785|CBWD1	chr9:168761:G:A	rs9406555	179147	Minus	10386	-0.496422	4.32224e-07	0.000641046	-0.120671	0.376881	NA	-0.353327	6.94821e-06	0.00560933	0.0216665	0.103078	Pre	No	No	No	No	Prenatal-Trending	Constant
ENSG00000172785|CBWD1	chr9:174812:C:A	rs79198070	179147	Minus	4335	-0.576948	1.98418e-12	8.38631e-09	-0.397345	0.000147898	0.173463	-0.477662	2.26285e-14	7.62432e-11	0.137082	0.345809	Comp	No	No	No	No	Constant	Constant
ENSG00000172785|CBWD1	chr9:176677:G:C	rs3008098	179147	Minus	2470	-0.463253	9.27774e-07	0.00126534	-0.398121	6.75429e-05	0.103763	-0.377874	1.99494e-08	2.91986e-05	0.609793	0.795545	Comp	No	No	No	No	Constant	Constant
ENSG00000172785|CBWD1	chr9:177034:T:G	rs3008099	179147	Minus	2113	-0.410742	2.05618e-05	0.0185184	-0.159865	0.129054	NA	-0.286782	3.32444e-05	0.0209715	0.070208	0.229018	Pre	No	No	No	No	Prenatal-Trending	Constant
ENSG00000172785|CBWD1	chr9:183314:C:T	rs2992853	179147	Minus	-4167	-0.591883	6.86934e-13	3.33368e-09	-0.36218	0.000700276	0.379888	-0.488543	1.46156e-14	5.0573e-11	0.0630721	0.213655	Comp	No	No	No	No	Constant	Constant
ENSG00000172785|CBWD1	chr9:186603:A:G	rs3008110	179147	Minus	-7456	-0.569378	8.97603e-10	2.28828e-06	-0.542891	1.16993e-07	0.000838635	-0.543424	2.6117e-15	9.94301e-12	0.8282	0.918446	Comp	No	No	Yes	No	Constant	Constant
ENSG00000172785|CBWD1	chr9:186620:A:T	rs3008111	179147	Minus	-7473	-0.609409	6.81412e-14	3.93416e-10	-0.44682	7.40446e-06	0.0211597	-0.514237	5.64327e-17	2.46633e-13	0.153326	0.370668	Comp	No	No	No	No	Constant	Constant
ENSG00000172785|CBWD1	chr9:188799:C:T	rs3008120	179147	Minus	-9652	-0.492934	1.35127e-07	0.000225004	-0.499519	3.10256e-06	0.0103963	-0.462577	4.08272e-11	9.20397e-08	0.959321	0.985864	Comp	No	No	No	No	Constant	Constant
ENSG00000172785|CBWD1	chr9:188936:G:A	rs3008121	179147	Minus	-9789	-0.541736	1.78879e-08	3.59454e-05	-0.518989	2.01007e-06	0.00730977	-0.518142	5.02323e-13	1.41877e-09	0.862417	0.937923	Comp	No	No	No	No	Constant	Constant
ENSG00000172785|CBWD1	chr9:189547:T:A	rs147149800	179147	Minus	-10400	-0.739355	3.94162e-15	2.65955e-11	-0.511528	1.04991e-05	0.0276406	-0.631241	2.53573e-19	1.6185e-15	0.0838937	0.257852	Comp	Yes	No	No	Yes	Constant	Constant
ENSG00000172785|CBWD1	chr9:190503:A:G	rs149815947	179147	Minus	-11356	-0.531622	1.84367e-11	6.603e-08	-0.240647	0.031943	0.869152	-0.411094	3.56362e-11	8.08988e-08	0.0250554	0.113987	Pre	No	No	No	No	Constant	Constant
ENSG00000172785|CBWD1	chr9:191843:G:A	rs3008128	179147	Minus	-12696	-0.5723	1.45349e-09	3.57311e-06	-0.485803	0.000189257	0.200824	-0.533643	9.89341e-13	2.6878e-09	0.559601	0.769717	Comp	No	No	No	No	Constant	Constant
ENSG00000172785|CBWD1	chr9:192129:T:A	rs3008131	179147	Minus	-12982	-0.515942	1.19067e-08	2.47462e-05	-0.304425	0.00513974	0.680656	-0.421366	7.88403e-10	1.47584e-06	0.112524	0.306612	Comp	No	No	No	No	Constant	Constant
ENSG00000172785|CBWD1	chr9:192219:G:A	rs3008132	179147	Minus	-13072	-0.489631	6.27364e-08	0.00011238	-0.28147	0.00940965	0.753933	-0.401259	3.95306e-09	6.61015e-06	0.119918	0.319527	Comp	No	No	No	No	Constant	Constant
ENSG00000172785|CBWD1	chr9:192574:C:T	rs3008133	179147	Minus	-13427	-0.504438	7.91605e-07	0.00110074	-0.207062	0.121244	NA	-0.381648	1.33836e-06	0.00131759	0.0675652	0.223169	Pre	No	No	No	No	Prenatal-Trending	Constant
ENSG00000172785|CBWD1	chr9:192651:T:A	rs373154105	179147	Minus	-13504	-0.323971	0.0112127	0.69888	-0.500463	0.00104094	0.44294	-0.384582	5.72887e-05	0.0326234	0.355174	0.605004	Comp	No	No	No	No	Constant	Constant
ENSG00000172785|CBWD1	chr9:192652:C:A	rs376362264	179147	Minus	-13505	-0.323971	0.0112127	0.69888	-0.500463	0.00104094	0.44294	-0.384582	5.72887e-05	0.0326234	0.355174	0.605004	Comp	No	No	No	No	Constant	Constant
ENSG00000172785|CBWD1	chr9:193737:C:T	rs3008143	179147	Minus	-14590	-0.587158	9.30808e-16	7.28809e-12	-0.409471	0.00018283	0.197103	-0.517906	5.1054e-19	3.09194e-15	0.134687	0.342183	Comp	No	Yes	No	No	Constant	Constant
ENSG00000172785|CBWD1	chr9:201356:A:G	rs529019	179147	Minus	-22209	0.459451	1.05347e-05	0.0105702	0.504357	0.00012679	0.157796	0.456499	1.39303e-08	2.09781e-05	0.774684	0.890044	Comp	No	No	No	No	Constant	Constant
ENSG00000172785|CBWD1	chr9:201388:G:C	rs657946	179147	Minus	-22241	0.415127	6.12474e-05	0.0449689	0.110539	0.339995	NA	0.268068	0.000436212	0.148049	0.0447522	0.170022	Pre	No	No	No	No	Prenatal-Trending	Constant
ENSG00000172785|CBWD1	chr9:202004:C:T	rs523348	179147	Minus	-22857	0.485977	1.45684e-07	0.000240966	0.281776	0.0468643	0.895293	0.411888	4.29671e-08	5.84508e-05	0.210073	0.446995	Comp	No	No	No	No	Constant	Constant
ENSG00000172785|CBWD1	chr9:202399:G:C	rs643058	179147	Minus	-23252	0.494088	5.22406e-10	1.41934e-06	0.375918	0.000617277	0.360039	0.424992	5.96983e-12	1.48769e-08	0.347045	0.597343	Comp	No	No	No	No	Constant	Constant
ENSG00000172785|CBWD1	chr9:202645:C:T	rs641817	179147	Minus	-23498	0.477595	4.85444e-07	0.00071159	0.324949	0.0111651	0.773252	0.41726	2.35551e-08	3.39075e-05	0.315547	0.566366	Comp	No	No	No	No	Constant	Constant
ENSG00000172785|CBWD1	chr9:203481:T:C	rs56265100	179147	Minus	-24334	0.463445	9.95323e-06	0.0100651	0.159162	0.314689	NA	0.357909	2.49004e-05	0.0165032	0.101424	0.287534	Pre	No	No	No	No	Prenatal-Trending	Constant
ENSG00000172785|CBWD1	chr9:203802:G:A	rs626629	179147	Minus	-24655	0.481494	2.02545e-07	0.000323974	0.405683	0.00116706	0.461518	0.442713	1.3652e-09	2.46115e-06	0.604059	0.792854	Comp	No	No	No	No	Constant	Constant
ENSG00000172785|CBWD1	chr9:204014:A:G	rs573246	179147	Minus	-24867	0.556592	3.63534e-12	1.4617e-08	0.236048	0.0383541	0.882928	0.435439	5.76433e-12	1.43885e-08	0.0148718	0.078961	Pre	No	No	No	No	Constant	Constant
ENSG00000172785|CBWD1	chr9:204060:A:G	rs551317	179147	Minus	-24913	0.485977	1.45684e-07	0.000240966	0.284385	0.0444427	0.892152	0.418359	2.89774e-08	4.08508e-05	0.215158	0.453255	Comp	No	No	No	No	Constant	Constant
ENSG00000172785|CBWD1	chr9:204082:G:A	rs625358	179147	Minus	-24935	0.485977	1.45684e-07	0.000240966	0.33187	0.00951132	0.755108	0.425694	6.42939e-09	1.03744e-05	0.305023	0.55544	Comp	No	No	No	No	Constant	Constant
ENSG00000172785|CBWD1	chr9:204485:T:C	rs613181	179147	Minus	-25338	0.486204	1.38869e-07	0.000230715	0.405683	0.00116706	0.461518	0.444853	1.0277e-09	1.88704e-06	0.581059	0.779663	Comp	No	No	No	No	Constant	Constant
ENSG00000172785|CBWD1	chr9:204694:T:C	rs612287	179147	Minus	-25547	0.47812	2.48486e-07	0.000389484	0.405683	0.00116706	0.461518	0.437047	2.15128e-09	3.76156e-06	0.620415	0.802693	Comp	No	No	No	No	Constant	Constant
ENSG00000172785|CBWD1	chr9:205452:T:A	rs483582	179147	Minus	-26305	0.49435	5.1993e-07	0.00075665	0.166948	0.294555	NA	0.397409	1.03494e-06	0.00105026	0.0730776	0.235195	Pre	No	No	No	No	Prenatal-Trending	Constant
ENSG00000172785|CBWD1	chr9:205964:A:G	rs478882	179147	Minus	-26817	0.470131	5.81761e-09	1.27803e-05	0.366328	0.00032115	0.266875	0.415887	6.9531e-12	1.71927e-08	0.38844	0.635719	Comp	No	No	No	No	Constant	Constant
ENSG00000172785|CBWD1	chr9:206838:A:C	rs581731	179147	Minus	-27691	0.483671	9.20787e-10	2.34353e-06	0.406844	1.75856e-05	0.0414974	0.42894	2.38845e-13	7.04303e-10	0.492234	0.721529	Comp	No	No	No	No	Constant	Constant
ENSG00000172785|CBWD1	chr9:207454:T:C	rs533567	179147	Minus	-28307	0.487699	4.24107e-07	0.000630316	0.358559	0.00418968	0.65353	0.425265	8.67445e-09	1.36819e-05	0.388737	0.635847	Comp	No	No	No	No	Constant	Constant
ENSG00000172785|CBWD1	chr9:207755:A:G	rs530776	179147	Minus	-28608	0.479167	8.88232e-08	0.000154044	0.358559	0.00418968	0.65353	0.428985	1.07617e-09	1.97009e-06	0.407791	0.652075	Comp	No	No	No	No	Constant	Constant
ENSG00000172785|CBWD1	chr9:207958:C:T	rs528912	179147	Minus	-28811	0.479575	8.38741e-08	0.000146209	0.358559	0.00418968	0.65353	0.429237	1.00948e-09	1.85566e-06	0.405997	0.650533	Comp	No	No	No	No	Constant	Constant
ENSG00000172785|CBWD1	chr9:208549:G:A	rs644809	179147	Minus	-29402	0.483481	4.93129e-07	0.000721471	0.358559	0.00418968	0.65353	0.429744	5.60306e-09	9.1281e-06	0.404038	0.648693	Comp	No	No	No	No	Constant	Constant
ENSG00000172785|CBWD1	chr9:208665:A:G	rs644383	179147	Minus	-29518	0.519103	1.63505e-11	5.90153e-08	0.383241	8.54365e-05	0.121595	0.451078	1.18743e-14	4.14734e-11	0.229065	0.470838	Comp	No	No	No	No	Constant	Constant
ENSG00000172785|CBWD1	chr9:209325:C:T	rs631411	179147	Minus	-30178	0.424307	9.19228e-07	0.00125462	0.340881	0.00348525	0.628921	0.380897	1.61356e-08	2.40046e-05	0.544766	0.760159	Comp	No	No	No	No	Constant	Constant
ENSG00000172785|CBWD1	chr9:209359:C:G	rs473700	179147	Minus	-30212	0.443265	1.55857e-06	0.00199857	0.2407	0.0640073	NA	0.370598	2.83271e-07	0.000327082	0.188432	0.418593	Comp	No	No	No	No	Prenatal-Trending	Constant
ENSG00000172785|CBWD1	chr9:211472:A:T	rs522747	179147	Minus	-32325	0.439266	4.51007e-09	1.01088e-05	0.29194	0.00404655	0.648527	0.394518	1.23934e-11	2.97954e-08	0.214757	0.452782	Comp	No	No	No	No	Constant	Constant
ENSG00000172785|CBWD1	chr9:211762:C:G	rs520015	179147	Minus	-32615	0.443181	2.08966e-08	4.12181e-05	0.288769	0.00894768	0.748108	0.382449	6.16469e-10	1.17566e-06	0.230807	0.472664	Comp	No	No	No	No	Constant	Constant
ENSG00000172785|CBWD1	chr9:212421:T:G	rs493348	179147	Minus	-33274	0.339064	0.000191293	0.105868	0.504939	4.45254e-05	0.0779945	0.378594	9.07207e-08	0.000115808	0.246261	0.491277	Comp	No	No	No	No	Constant	Constant
ENSG00000172785|CBWD1	chr9:212761:G:A	rs584922	179147	Minus	-33614	0.333566	3.8978e-05	0.0313499	0.235462	0.0336113	0.873169	0.283923	6.43563e-06	0.00524615	0.460197	0.696219	Comp	No	No	No	No	Constant	Constant
ENSG00000172785|CBWD1	chr9:212908:T:C	rs488787	179147	Minus	-33761	0.420192	4.63586e-06	0.00522136	0.329865	0.00376006	0.637964	0.378632	4.45272e-08	6.0391e-05	0.516055	0.737943	Comp	No	No	No	No	Constant	Constant
ENSG00000172785|CBWD1	chr9:213149:G:A	rs680654	179147	Minus	-34002	0.345222	0.000120892	0.0756494	0.365976	0.00177792	0.527373	0.341376	7.27668e-07	0.000767283	0.882666	0.948884	Comp	No	No	No	No	Constant	Constant
ENSG00000172785|CBWD1	chr9:213291:G:A	rs680144	179147	Minus	-34144	0.33155	4.82093e-05	0.0371526	0.118321	0.334556	NA	0.256669	8.01457e-05	0.0426986	0.139804	0.350055	Pre	No	No	No	No	Prenatal-Trending	Constant
ENSG00000172785|CBWD1	chr9:214706:G:C	rs540473	179147	Minus	-35559	0.380489	1.55016e-06	0.00198887	0.422173	2.12788e-05	0.0465389	0.382143	1.96012e-10	4.02638e-07	0.721655	0.861502	Comp	No	No	No	No	Constant	Constant
ENSG00000172785|CBWD1	chr9:215057:T:C	rs481905	179147	Minus	-35910	0.418391	4.03091e-07	0.000602161	0.183151	0.106623	NA	0.324685	3.64536e-07	0.000411599	0.082904	0.255725	Comp	No	No	No	No	Prenatal-Trending	Constant
ENSG00000172785|CBWD1	chr9:215269:A:C	rs636922	179147	Minus	-36122	0.419578	6.40177e-06	0.00690214	0.470673	0.000474729	0.321154	0.436118	6.13556e-09	9.93266e-06	0.739752	0.87004	Comp	No	No	No	No	Constant	Constant
ENSG00000172785|CBWD1	chr9:215534:C:T	rs635615	179147	Minus	-36387	0.360919	1.60305e-05	0.0150494	0.282182	0.0209761	0.835414	0.318497	1.97269e-06	0.00185607	0.581301	0.77978	Comp	No	No	No	No	Constant	Constant
ENSG00000172785|CBWD1	chr9:215917:A:T	rs2479318	179147	Minus	-36770	0.443744	5.97948e-08	0.000107611	0.374025	0.000128662	0.159335	0.401888	4.38605e-11	9.85348e-08	0.554402	0.766548	Comp	No	No	No	No	Constant	Constant
ENSG00000172785|CBWD1	chr9:216707:A:G	rs627889	179147	Minus	-37560	0.369322	1.07453e-05	0.0107483	0.391332	0.00110658	0.452649	0.34985	1.65554e-07	0.000200654	0.873699	0.944289	Comp	No	No	No	No	Constant	Constant
ENSG00000172785|CBWD1	chr9:217269:A:G	rs598791	179147	Minus	-38122	0.310385	0.000184614	0.103207	0.373675	3.75515e-05	0.0687691	0.302345	5.46468e-07	0.0005933	0.582409	0.780521	Comp	No	No	No	No	Constant	Constant
ENSG00000172785|CBWD1	chr9:217397:G:A	rs529045	179147	Minus	-38250	0.408969	5.76456e-07	0.00082907	0.393742	0.000139955	0.167547	0.385273	2.7528e-10	5.52221e-07	0.901131	0.958143	Comp	No	No	No	No	Constant	Constant
ENSG00000172785|CBWD1	chr9:218183:C:G	rs500785	179147	Minus	-39036	0.410483	1.33864e-05	0.0129716	0.465416	0.000511088	0.331256	0.418711	3.48739e-08	4.84444e-05	0.721687	0.861508	Comp	No	No	No	No	Constant	Constant
ENSG00000172785|CBWD1	chr9:219449:G:A	rs578062	179147	Minus	-40302	0.372255	0.000143994	0.0861468	0.440474	0.00677892	0.713436	0.385503	2.42967e-06	0.00223199	0.708287	0.855233	Comp	No	No	No	No	Constant	Constant
ENSG00000172785|CBWD1	chr9:219528:C:T	rs2479319	179147	Minus	-40381	0.388534	1.86003e-06	0.00234074	0.335971	0.000919581	0.424038	0.364422	2.66387e-09	4.58786e-06	0.667955	0.83177	Comp	No	No	No	No	Constant	Constant
ENSG00000172785|CBWD1	chr9:219774:G:A	rs575307	179147	Minus	-40627	0.378791	1.00059e-06	0.00135317	0.368996	0.000223731	0.219827	0.36929	5.50821e-10	1.05748e-06	0.933847	0.974447	Comp	No	No	No	No	Constant	Constant
ENSG00000172785|CBWD1	chr9:219875:T:A	rs574399	179147	Minus	-40728	0.375334	1.76141e-06	0.00222861	0.370247	0.00021872	0.217426	0.364024	1.12624e-09	2.05635e-06	0.96587	0.98796	Comp	No	No	No	No	Constant	Constant
ENSG00000172785|CBWD1	chr9:219896:C:A	rs663552	179147	Minus	-40749	0.38907	2.10185e-06	0.00260933	0.397917	4.67055e-05	0.0806329	0.368384	1.4763e-09	2.6461e-06	0.940357	0.977463	Comp	No	No	No	No	Constant	Constant
ENSG00000172785|CBWD1	chr9:220070:C:T	rs663013	179147	Minus	-40923	0.371462	1.20542e-05	0.011862	0.391332	0.00110658	0.452649	0.355276	1.41666e-07	0.000174002	0.886346	0.951012	Comp	No	No	No	No	Constant	Constant
ENSG00000172785|CBWD1	chr9:221874:G:A	rs2484967	179147	Minus	-42727	0.389825	1.12033e-06	0.00149431	0.350214	0.000194939	0.204072	0.366188	6.88608e-10	1.30299e-06	0.731	0.867009	Comp	No	No	No	No	Constant	Constant
ENSG00000172785|CBWD1	chr9:222459:G:C	rs631722	179147	Minus	-43312	0.277942	0.000316503	0.150042	0.302184	0.0100326	0.760871	0.254995	4.09404e-05	0.0248703	0.857882	0.935543	Comp	No	No	No	No	Constant	Constant
ENSG00000172785|CBWD1	chr9:223332:A:G	rs617467	179147	Minus	-44185	0.30631	0.000155151	0.0910041	0.342976	0.000266458	0.242023	0.299742	8.20331e-07	0.000853328	0.75446	0.878504	Comp	No	No	No	No	Constant	Constant
ENSG00000172785|CBWD1	chr9:223339:A:G	rs617453	179147	Minus	-44192	0.360468	0.000114578	0.0726676	0.367516	0.000243074	0.23013	0.336774	3.28521e-07	0.000374476	0.956564	0.984571	Comp	No	No	No	No	Constant	Constant
ENSG00000172785|CBWD1	chr9:223613:T:G	rs1536608	179147	Minus	-44466	0.340817	0.000233418	0.121931	0.312908	0.00197044	0.541901	0.309513	2.60764e-06	0.00237566	0.831391	0.920461	Comp	No	No	No	No	Constant	Constant
ENSG00000172785|CBWD1	chr9:223843:T:A	rs605001	179147	Minus	-44696	0.377802	3.12425e-06	0.00368612	0.399509	0.000100513	0.135253	0.363033	4.75494e-09	7.83593e-06	0.858528	0.9359	Comp	No	No	No	No	Constant	Constant
ENSG00000172785|CBWD1	chr9:223979:A:G	rs604470	179147	Minus	-44832	0.371111	8.89175e-06	0.00914169	0.419507	1.48644e-05	0.0365297	0.375126	1.16957e-09	2.13041e-06	0.682244	0.839902	Comp	No	No	No	No	Constant	Constant
ENSG00000172785|CBWD1	chr9:224227:A:C	rs541645	179147	Minus	-45080	0.282014	0.000716649	0.248334	0.338917	0.00106316	0.445993	0.283998	9.91461e-06	0.00762843	0.653502	0.823327	Comp	No	No	No	No	Constant	Constant
ENSG00000172785|CBWD1	chr9:224338:A:T	rs602742	179147	Minus	-45191	0.347046	0.000152968	0.0900567	0.399473	4.3653e-05	0.0768911	0.338542	1.61782e-07	0.000196435	0.676362	0.836863	Comp	No	No	No	No	Constant	Constant
ENSG00000172785|CBWD1	chr9:224367:G:C	rs542669	179147	Minus	-45220	0.338388	0.00014041	0.0845431	0.420899	1.63671e-05	0.039359	0.340225	8.28736e-08	0.000106622	0.502443	0.727539	Comp	No	No	No	No	Constant	Constant
ENSG00000172785|CBWD1	chr9:224693:T:C	rs601023	179147	Minus	-45546	0.347046	0.000152968	0.0900567	0.40562	1.70626e-05	0.0405601	0.341453	9.63766e-08	0.000122359	0.633472	0.81112	Comp	No	No	No	No	Constant	Constant
ENSG00000172785|CBWD1	chr9:224742:A:G	rs600951	179147	Minus	-45595	0.3561	9.63473e-05	0.0637455	0.374735	6.95195e-05	0.105803	0.337844	1.01272e-07	0.000128061	0.879793	0.947601	Comp	No	No	No	No	Constant	Constant
ENSG00000172785|CBWD1	chr9:224976:T:G	rs589627	179147	Minus	-45829	0.375394	1.34783e-06	0.00176038	0.398253	2.5146e-05	0.052741	0.382084	9.8759e-11	2.1214e-07	0.839462	0.925535	Comp	No	No	No	No	Constant	Constant
ENSG00000172785|CBWD1	chr9:225168:TG:T	rs78827914	179147	Minus	-46021	0.321588	4.71138e-05	0.0364818	0.381214	0.000147237	0.172918	0.312583	2.97492e-07	0.000342135	0.618786	0.801654	Comp	No	No	No	No	Constant	Constant
ENSG00000172785|CBWD1	chr9:226157:A:G	rs2484968	179147	Minus	-47010	0.409238	2.1712e-07	0.000344996	0.230182	0.0298435	0.863688	0.339842	2.91318e-08	4.10522e-05	0.157346	0.376803	Comp	No	No	No	No	Constant	Constant
ENSG00000172785|CBWD1	chr9:227615:C:G	rs519184	179147	Minus	-48468	0.359781	0.000138891	0.0838568	0.467359	0.000357598	0.280948	0.379596	4.66638e-07	0.000514715	0.479893	0.71182	Comp	No	No	No	No	Constant	Constant
ENSG00000172785|CBWD1	chr9:229283:T:A	rs624098	179147	Minus	-50136	0.386079	4.62731e-05	0.0359397	0.467359	0.000357598	0.280948	0.40153	1.06133e-07	0.000133631	0.593298	0.785722	Comp	No	No	No	No	Constant	Constant
ENSG00000172785|CBWD1	chr9:232833:T:G	rs75281452	179147	Minus	-53686	0.314046	0.000231694	0.121306	0.47737	0.000176323	0.192744	0.363673	7.4825e-08	9.69732e-05	0.256148	0.502431	Comp	No	No	No	No	Constant	Constant
ENSG00000172785|CBWD1	chr9:233470:C:T	rs141478900	179147	Minus	-54323	0.310561	0.000145929	0.0869933	0.344435	0.00125023	0.472585	0.304718	8.19403e-07	0.000852531	0.791113	0.898712	Comp	No	No	No	No	Constant	Constant
ENSG00000172785|CBWD1	chr9:234907:A:C	rs546727	179147	Minus	-55760	0.343783	0.000262855	0.132558	0.339564	0.00842201	0.740763	0.328943	9.60079e-06	0.00741959	0.978098	0.992743	Comp	No	No	No	No	Constant	Constant
ENSG00000172785|CBWD1	chr9:235201:A:G	rs593179	179147	Minus	-56054	0.275418	0.00313253	0.491391	0.37548	0.000329452	0.270303	0.29408	1.22794e-05	0.0091474	0.453143	0.690369	Comp	No	No	No	No	Constant	Constant
ENSG00000172785|CBWD1	chr9:235328:G:A	rs571630	179147	Minus	-56181	0.278686	0.00195168	0.409436	0.306749	0.00367967	0.635766	0.274445	3.15492e-05	0.0200831	0.833564	0.92174	Comp	No	No	No	No	Constant	Constant
ENSG00000172785|CBWD1	chr9:236828:A:G	rs496152	179147	Minus	-57681	0.351198	0.000221873	0.117595	0.467359	0.000357598	0.280948	0.365522	1.46571e-06	0.00142724	0.447083	0.685327	Comp	No	No	No	No	Constant	Constant
ENSG00000172785|CBWD1	chr9:238389:G:A	rs552848	179147	Minus	-59242	0.330866	4.51702e-05	0.0352414	0.369028	0.000451838	0.314763	0.331648	9.61045e-08	0.000122052	0.760777	0.881906	Comp	No	No	No	No	Constant	Constant
ENSG00000172785|CBWD1	chr9:238955:C:CT	rs77733816	179147	Minus	-59808	0.334769	9.7802e-05	0.064501	0.378489	0.00325995	0.619168	0.33628	7.18238e-07	0.000758415	0.767374	0.885921	Comp	No	No	No	No	Constant	Constant
ENSG00000172785|CBWD1	chr9:239865:G:C	rs477109	179147	Minus	-60718	0.308235	0.000117397	0.0739944	0.270767	0.00549366	0.688632	0.283763	2.49169e-06	0.00228274	0.756832	0.879837	Comp	No	No	No	No	Constant	Constant
ENSG00000172785|CBWD1	chr9:240321:T:C	rs684092	179147	Minus	-61174	0.288076	0.000440847	0.185429	0.277973	0.0108613	0.769988	0.279343	7.6852e-06	0.00612597	0.938854	0.976738	Comp	No	No	No	No	Constant	Constant
ENSG00000172785|CBWD1	chr9:240578:A:T	rs589269	179147	Minus	-61431	0.3239	0.000621139	0.228605	0.467359	0.000357598	0.280948	0.355648	2.64207e-06	0.00240319	0.347745	0.597974	Comp	No	No	No	No	Constant	Constant
ENSG00000172785|CBWD1	chr9:242529:T:A	rs618810	179147	Minus	-63382	0.292235	0.000648592	0.2347	0.378489	0.00325995	0.619168	0.30933	4.72353e-06	0.00399869	0.560235	0.769717	Comp	No	No	No	No	Constant	Constant
ENSG00000172785|CBWD1	chr9:244577:G:C	rs660877	179147	Minus	-65430	0.353962	0.000168725	0.0967883	0.419155	0.000502332	0.32869	0.363129	7.19046e-07	0.000759144	0.652308	0.822887	Comp	No	No	No	No	Constant	Constant
ENSG00000172785|CBWD1	chr9:245752:A:G	rs535550	179147	Minus	-66605	0.317829	0.000163248	0.0945371	0.287699	0.0151586	0.804692	0.304844	2.91996e-06	0.00262484	0.830014	0.919613	Comp	No	No	No	No	Constant	Constant
ENSG00000172785|CBWD1	chr9:247689:A:G	rs785835	179147	Minus	-68542	0.349321	3.6582e-05	0.0298032	0.275097	0.0104584	0.765658	0.314512	6.68111e-07	0.000710568	0.572076	0.775767	Comp	No	No	No	No	Constant	Constant
ENSG00000172785|CBWD1	chr9:248135:C:T	rs7023993	179147	Minus	-68988	0.344794	0.000211269	0.113589	0.303739	0.00825421	0.738356	0.296582	1.96706e-05	0.0135641	0.773042	0.88913	Comp	No	No	No	No	Constant	Constant
ENSG00000172785|CBWD1	chr9:248136:C:T	rs7023994	179147	Minus	-68989	0.344794	0.000211269	0.113589	0.303739	0.00825421	0.738356	0.296582	1.96706e-05	0.0135641	0.773042	0.88913	Comp	No	No	No	No	Constant	Constant
ENSG00000172785|CBWD1	chr9:249061:C:G	rs600492	179147	Minus	-69914	0.274068	0.000898243	0.281753	0.227123	0.0180965	0.821706	0.248888	4.35164e-05	0.0261031	0.702146	0.851129	Comp	No	No	No	No	Constant	Constant
ENSG00000172785|CBWD1	chr9:249986:T:A	rs785841	179147	Minus	-70839	0.327672	0.000304282	0.146215	0.277322	0.0189879	0.826155	0.286429	3.85783e-05	0.0236981	0.726895	0.864784	Comp	No	No	No	No	Constant	Constant
ENSG00000172785|CBWD1	chr9:249992:A:G	rs785842	179147	Minus	-70845	0.390183	9.95883e-05	0.065404	0.419155	0.000502332	0.32869	0.381858	4.85959e-07	0.000534143	0.845145	0.928842	Comp	No	No	No	No	Constant	Constant
ENSG00000172785|CBWD1	chr9:250609:A:T	rs680567	179147	Minus	-71462	0.357639	0.000126929	0.0784451	0.338102	0.00995273	0.760168	0.343094	4.26935e-06	0.00366173	0.899657	0.957382	Comp	No	No	No	No	Constant	Constant
ENSG00000172785|CBWD1	chr9:250889:C:T	rs679542	179147	Minus	-71742	0.353962	0.000168725	0.0967883	0.419155	0.000502332	0.32869	0.363129	7.19046e-07	0.000759144	0.652308	0.822887	Comp	No	No	No	No	Constant	Constant
ENSG00000172785|CBWD1	chr9:251244:G:C	rs491805	179147	Minus	-72097	0.357639	0.000126929	0.0784451	0.419155	0.000502332	0.32869	0.365578	5.0204e-07	0.000549705	0.669569	0.832887	Comp	No	No	No	No	Constant	Constant
ENSG00000172785|CBWD1	chr9:251726:A:T	rs648745	179147	Minus	-72579	0.343121	0.000329628	0.154151	0.41813	0.000543941	0.340398	0.355138	1.74404e-06	0.00166357	0.607798	0.79432	Comp	No	No	No	No	Constant	Constant
ENSG00000172785|CBWD1	chr9:252693:A:G	rs2484948	179147	Minus	-73546	0.316394	0.000230268	0.120777	0.413686	0.00108095	0.448833	0.333404	6.74531e-07	0.000716842	0.503145	0.727953	Comp	No	No	No	No	Constant	Constant
ENSG00000172785|CBWD1	chr9:252797:C:CAA	rs113508710	179147	Minus	-73650	0.316417	0.000339798	0.157278	0.235135	0.0922819	NA	0.306498	1.72449e-05	0.0121584	0.614659	0.798592	Comp	No	No	No	No	Prenatal-Trending	Constant
ENSG00000172785|CBWD1	chr9:254981:T:C	rs642096	179147	Minus	-75834	0.322914	5.88342e-05	0.0435497	0.253445	0.00696815	0.716824	0.284894	1.36279e-06	0.00133838	0.557954	0.769067	Comp	No	No	No	No	Constant	Constant
ENSG00000172785|CBWD1	chr9:255226:T:C	rs641184	179147	Minus	-76079	0.290334	0.000246077	0.126555	0.248427	0.0123906	0.784635	0.265289	8.88231e-06	0.00693533	0.732403	0.867897	Comp	No	No	No	No	Constant	Constant
ENSG00000172785|CBWD1	chr9:255398:T:G	rs537337	179147	Minus	-76251	0.316729	0.000195984	0.107671	0.31584	0.00695694	0.716681	0.303433	3.58974e-06	0.003145	0.994898	0.997973	Comp	No	No	No	No	Constant	Constant
ENSG00000172785|CBWD1	chr9:255421:A:G	rs640293	179147	Minus	-76274	0.276368	0.000564527	0.216204	0.234909	0.0214844	0.837521	0.249354	4.14132e-05	0.025102	0.741799	0.871095	Comp	No	No	No	No	Constant	Constant
ENSG00000172785|CBWD1	chr9:256154:G:C	rs544463	179147	Minus	-77007	0.307144	0.000109817	0.0704055	0.266268	0.00732026	0.723505	0.281962	2.19153e-06	0.00203644	0.73783	0.869618	Comp	No	No	No	No	Constant	Constant
ENSG00000172785|CBWD1	chr9:256875:G:A	rs572098	179147	Minus	-77728	0.291653	0.000282614	0.139068	0.266268	0.00732026	0.723505	0.284008	2.47996e-06	0.0022733	0.836344	0.923428	Comp	No	No	No	No	Constant	Constant
ENSG00000172785|CBWD1	chr9:256994:A:G	rs573071	179147	Minus	-77847	0.333124	9.97104e-05	0.0654444	0.318804	0.00505026	0.678509	0.3322	4.05028e-07	0.000452479	0.91638	0.96567	Comp	No	No	No	No	Constant	Constant
ENSG00000172785|CBWD1	chr9:256995:A:G	rs573091	179147	Minus	-77848	0.333795	0.000120777	0.0755933	0.38159	0.000908701	0.422258	0.357737	8.23869e-08	0.000106043	0.726728	0.864682	Comp	No	No	No	No	Constant	Constant
ENSG00000172785|CBWD1	chr9:257034:A:G	rs573860	179147	Minus	-77887	0.328525	0.00011984	0.07515	0.38159	0.000908701	0.422258	0.359097	5.37267e-08	7.17359e-05	0.696256	0.847877	Comp	No	No	No	No	Constant	Constant
ENSG00000172785|CBWD1	chr9:257349:G:A	rs487275	179147	Minus	-78202	0.287086	0.00122064	0.330678	0.23464	0.0145629	0.80034	0.247233	8.00874e-05	0.0426756	0.678941	0.838431	Comp	No	No	No	No	Constant	Constant
ENSG00000172785|CBWD1	chr9:257427:T:G	rs2484951	179147	Minus	-78280	0.313838	9.23366e-05	0.061718	0.266268	0.00732026	0.723505	0.284262	2.17024e-06	0.00201928	0.697995	0.848866	Comp	No	No	No	No	Constant	Constant
ENSG00000172785|CBWD1	chr9:257665:A:G	rs490182	179147	Minus	-78518	0.277502	0.000549997	0.212728	0.266268	0.00732026	0.723505	0.264385	1.09005e-05	0.00827423	0.927246	0.971275	Comp	No	No	No	No	Constant	Constant
ENSG00000172785|CBWD1	chr9:257754:T:C	rs491032	179147	Minus	-78607	0.284404	0.000371908	0.166329	0.257901	0.0129916	0.789136	0.275123	7.91743e-06	0.00628519	0.834071	0.922043	Comp	No	No	No	No	Constant	Constant
ENSG00000172785|CBWD1	chr9:257973:A:G	rs492887	179147	Minus	-78826	0.279725	0.000414403	0.178249	0.266268	0.00732026	0.723505	0.263895	9.79927e-06	0.00755151	0.912386	0.963653	Comp	No	No	No	No	Constant	Constant
ENSG00000172785|CBWD1	chr9:257985:A:G	rs492934	179147	Minus	-78838	0.279725	0.000414403	0.178249	0.266268	0.00732026	0.723505	0.263895	9.79927e-06	0.00755151	0.912386	0.963653	Comp	No	No	No	No	Constant	Constant
ENSG00000172785|CBWD1	chr9:258102:GTTTA:G	rs34138944	179147	Minus	-78955	0.298398	0.000197354	0.108222	0.239889	0.0201898	0.832032	0.26216	1.43937e-05	0.0104705	0.643492	0.817829	Comp	No	No	No	No	Constant	Constant
ENSG00000172785|CBWD1	chr9:258144:G:A	rs494668	179147	Minus	-78997	0.291962	0.000236494	0.123061	0.266268	0.00732026	0.723505	0.271381	5.28509e-06	0.00441259	0.833586	0.92175	Comp	No	No	No	No	Constant	Constant
ENSG00000172785|CBWD1	chr9:258247:G:C	rs516619	179147	Minus	-79100	0.285374	0.000381721	0.169061	0.266268	0.00732026	0.723505	0.268321	7.74205e-06	0.00616463	0.876517	0.945865	Comp	No	No	No	No	Constant	Constant
ENSG00000172785|CBWD1	chr9:258349:G:GCCT	rs78019697	179147	Minus	-79202	0.325055	0.000159674	0.0929735	0.330681	0.00306006	0.609894	0.310361	1.84074e-06	0.00174503	0.966719	0.988066	Comp	No	No	No	No	Constant	Constant
ENSG00000172785|CBWD1	chr9:258372:G:A	rs517601	179147	Minus	-79225	0.289079	0.000385616	0.170219	0.266268	0.00732026	0.723505	0.267456	1.00809e-05	0.00773891	0.853622	0.933036	Comp	No	No	No	No	Constant	Constant
ENSG00000172785|CBWD1	chr9:258376:A:C	rs517616	179147	Minus	-79229	0.310134	0.000302587	0.145655	0.330681	0.00306006	0.609894	0.300982	3.70049e-06	0.00322923	0.878886	0.947187	Comp	No	No	No	No	Constant	Constant
ENSG00000172785|CBWD1	chr9:258875:G:A	rs522222	179147	Minus	-79728	0.334545	7.62109e-05	0.0532908	0.330681	0.00306006	0.609894	0.316245	8.20157e-07	0.000853203	0.976955	0.992328	Comp	No	No	No	No	Constant	Constant
ENSG00000172785|CBWD1	chr9:258914:G:C	rs2479326	179147	Minus	-79767	0.334545	7.62109e-05	0.0532908	0.330681	0.00306006	0.609894	0.316245	8.20157e-07	0.000853203	0.976955	0.992328	Comp	No	No	No	No	Constant	Constant
ENSG00000172785|CBWD1	chr9:259024:C:A	rs582933	179147	Minus	-79877	0.317419	7.37719e-05	0.0520278	0.272424	0.00590687	0.697729	0.291858	1.21394e-06	0.00120841	0.712366	0.857062	Comp	No	No	No	No	Constant	Constant
ENSG00000172785|CBWD1	chr9:259224:G:T	rs525088	179147	Minus	-80077	0.298593	0.000159583	0.0929323	0.266268	0.00732026	0.723505	0.274067	4.14579e-06	0.00356687	0.791048	0.898662	Comp	No	No	No	No	Constant	Constant
ENSG00000172785|CBWD1	chr9:259331:C:T	rs581500	179147	Minus	-80184	0.323344	0.000103122	0.067115	0.330681	0.00306006	0.609894	0.311352	9.9438e-07	0.00101334	0.956034	0.984364	Comp	No	No	No	No	Constant	Constant
ENSG00000172785|CBWD1	chr9:259538:T:C	rs549586	179147	Minus	-80391	0.296529	0.000164091	0.0949074	0.266268	0.00732026	0.723505	0.272889	4.09886e-06	0.00353182	0.803739	0.905336	Comp	No	No	No	No	Constant	Constant
ENSG00000172785|CBWD1	chr9:259554:G:A	rs549624	179147	Minus	-80407	0.323344	0.000103122	0.067115	0.330681	0.00306006	0.609894	0.311352	9.9438e-07	0.00101334	0.956034	0.984364	Comp	No	No	No	No	Constant	Constant
ENSG00000172785|CBWD1	chr9:259575:G:A	rs549707	179147	Minus	-80428	0.305329	0.000252959	0.129047	0.330681	0.00306006	0.609894	0.299332	2.69078e-06	0.00244279	0.84926	0.930877	Comp	No	No	No	No	Constant	Constant
ENSG00000172785|CBWD1	chr9:259884:G:C	rs552524	179147	Minus	-80737	0.296529	0.000164091	0.0949074	0.266268	0.00732026	0.723505	0.272889	4.09886e-06	0.00353182	0.803739	0.905336	Comp	No	No	No	No	Constant	Constant
ENSG00000172785|CBWD1	chr9:259990:G:C	rs553489	179147	Minus	-80843	0.288031	0.000303993	0.146116	0.266268	0.00732026	0.723505	0.268182	7.20472e-06	0.00579348	0.859048	0.936203	Comp	No	No	No	No	Constant	Constant
ENSG00000172785|CBWD1	chr9:261190:T:A	rs643800	179147	Minus	-82043	0.374809	4.94942e-05	0.0379547	0.467359	0.000357598	0.280948	0.385241	2.07466e-07	0.000246532	0.539512	0.756334	Comp	No	No	No	No	Constant	Constant
ENSG00000172785|CBWD1	chr9:261705:T:C	rs631331	179147	Minus	-82558	0.307739	0.000179817	0.101284	0.22287	0.0258318	0.852454	0.261218	2.00441e-05	0.0137761	0.498088	0.723794	Comp	No	No	No	No	Constant	Constant
ENSG00000172785|CBWD1	chr9:261707:G:A	rs501041	179147	Minus	-82560	0.312521	0.000110717	0.0707966	0.18264	0.088052	NA	0.262179	2.3024e-05	0.0154631	0.320187	0.570644	Comp	No	No	No	No	Prenatal-Trending	Constant
ENSG00000172785|CBWD1	chr9:261855:G:A	rs2479328	179147	Minus	-82708	0.330739	6.32753e-05	0.0461555	0.330681	0.00306006	0.609894	0.315149	6.92271e-07	0.000733973	0.999651	0.999833	Comp	No	No	No	No	Constant	Constant
ENSG00000172785|CBWD1	chr9:262207:G:C	rs9408082	179147	Minus	-83060	0.340177	7.76546e-05	0.0540764	0.31584	0.00695694	0.716681	0.312729	2.12084e-06	0.00197852	0.861422	0.937558	Comp	No	No	No	No	Constant	Constant
ENSG00000172785|CBWD1	chr9:262298:T:C	rs1184590	179147	Minus	-83151	0.300208	0.000900225	0.282085	0.364592	0.00185948	0.534596	0.31499	4.67113e-06	0.00395964	0.649261	0.821262	Comp	No	No	No	No	Constant	Constant
ENSG00000172785|CBWD1	chr9:262933:A:G	rs533779	179147	Minus	-83786	0.315021	0.000118275	0.0743732	0.328123	0.00105429	0.44453	0.311725	4.78226e-07	0.000526316	0.915128	0.964907	Comp	No	No	No	No	Constant	Constant
ENSG00000172785|CBWD1	chr9:262934:C:T	rs613888	179147	Minus	-83787	0.295193	0.000293565	0.142795	0.373928	0.000408913	0.300634	0.310142	7.94711e-07	0.000829333	0.533296	0.751357	Comp	No	No	No	No	Constant	Constant
ENSG00000172785|CBWD1	chr9:262943:C:A	rs785844	179147	Minus	-83796	0.27656	0.000635187	0.231712	0.264556	0.0128324	0.787891	0.273618	1.29374e-05	0.00956514	0.925947	0.970692	Comp	No	No	No	No	Constant	Constant
ENSG00000172785|CBWD1	chr9:263321:A:G	rs557716	179147	Minus	-84174	0.320324	0.000156009	0.0914008	0.337427	0.00212668	0.553232	0.332203	2.5681e-07	0.000299158	0.897199	0.956163	Comp	No	No	No	No	Constant	Constant
ENSG00000172785|CBWD1	chr9:263500:C:T	rs559505	179147	Minus	-84353	0.314512	8.20738e-05	0.0564211	0.212606	0.0237888	0.845763	0.2669	6.12911e-06	0.00502778	0.392513	0.638834	Comp	No	No	No	No	Constant	Constant
ENSG00000172785|CBWD1	chr9:263542:G:A	rs600994	179147	Minus	-84395	0.323466	6.185e-05	0.0453255	0.212606	0.0237888	0.845763	0.269585	5.45142e-06	0.00453471	0.354226	0.604029	Comp	No	No	No	No	Constant	Constant
ENSG00000172785|CBWD1	chr9:263645:G:A	rs600509	179147	Minus	-84498	0.315395	7.7944e-05	0.0542361	0.225853	0.0179359	0.820827	0.271481	4.68698e-06	0.00397141	0.455533	0.692171	Comp	No	No	No	No	Constant	Constant
ENSG00000172785|CBWD1	chr9:264265:A:G	rs511364	179147	Minus	-85118	0.255754	0.00152183	0.367322	0.251206	0.0153187	0.805721	0.248814	5.04952e-05	0.0294619	0.971484	0.99037	Comp	No	No	No	No	Constant	Constant
ENSG00000172785|CBWD1	chr9:264347:C:A	rs586994	179147	Minus	-85200	0.302883	0.000115047	0.0728989	0.212606	0.0237888	0.845763	0.258725	8.66124e-06	0.00678944	0.445943	0.684421	Comp	No	No	No	No	Constant	Constant
ENSG00000172785|CBWD1	chr9:264404:A:T	rs512379	179147	Minus	-85257	0.323315	4.3923e-05	0.0344584	0.16691	0.100845	NA	0.269295	8.02965e-06	0.00636153	0.212163	0.449601	Comp	No	No	No	No	Prenatal-Trending	Constant
ENSG00000172785|CBWD1	chr9:264502:T:C	rs513236	179147	Minus	-85355	0.303803	0.000149249	0.0884538	0.193728	0.0530412	NA	0.249471	3.50083e-05	0.0218743	0.376874	0.62581	Comp	No	No	No	No	Prenatal-Trending	Constant
ENSG00000172785|CBWD1	chr9:264519:G:A	rs513300	179147	Minus	-85372	0.302733	0.000175197	0.0994356	0.191323	0.0487045	0.897676	0.249147	3.31826e-05	0.0209403	0.363295	0.613096	Comp	No	No	No	No	Constant	Constant
ENSG00000172785|CBWD1	chr9:264835:G:C	rs785845	179147	Minus	-85688	0.309955	7.75714e-05	0.0540277	0.201026	0.0305539	0.865714	0.26103	7.11937e-06	0.0057319	0.354367	0.604143	Comp	No	No	No	No	Constant	Constant
ENSG00000172785|CBWD1	chr9:264993:G:A	rs584207	179147	Minus	-85846	0.315395	7.7944e-05	0.0542361	0.201026	0.0305539	0.865714	0.261751	8.4886e-06	0.00667502	0.334394	0.58495	Comp	No	No	No	No	Constant	Constant
ENSG00000172785|CBWD1	chr9:265205:T:C	rs519651	179147	Minus	-86058	0.309381	0.000135956	0.0825673	0.287368	0.00249422	0.577229	0.287473	1.41997e-06	0.00138787	0.853688	0.933059	Comp	No	No	No	No	Constant	Constant
ENSG00000172785|CBWD1	chr9:265246:TA:T	rs112769867	179147	Minus	-86099	0.284893	0.000349531	0.159699	0.201026	0.0305539	0.865714	0.244081	3.33414e-05	0.0210142	0.479973	0.711868	Comp	No	No	No	No	Constant	Constant
ENSG00000172785|CBWD1	chr9:265491:G:C	rs543442	179147	Minus	-86344	0.276619	0.00110595	0.314556	0.343835	0.00251456	0.57853	0.288422	8.68573e-06	0.00680675	0.621098	0.803148	Comp	No	No	No	No	Constant	Constant
ENSG00000172785|CBWD1	chr9:265495:C:A	rs679520	179147	Minus	-86348	0.269804	0.00175359	0.391222	0.438053	0.000218699	0.217413	0.324925	1.25239e-06	0.00124203	0.224238	0.464649	Comp	No	No	No	No	Constant	Constant
ENSG00000172785|CBWD1	chr9:268740:G:T	rs526509	179147	Minus	-89593	0.285073	0.000623324	0.2291	0.389302	0.000656926	0.369691	0.293171	5.18766e-06	0.00434086	0.437557	0.677447	Comp	No	No	No	No	Constant	Constant
ENSG00000172785|CBWD1	chr9:270216:A:C	rs560608	179147	Minus	-91069	0.290851	0.000900483	0.282138	0.194211	0.0548203	NA	0.254965	7.40772e-05	0.040094	0.458563	0.694773	Comp	No	No	No	No	Prenatal-Trending	Constant
ENSG00000172785|CBWD1	chr9:272270:C:T	rs532701	179147	Minus	-93123	0.371156	6.51581e-06	0.00700609	0.313651	0.00452475	0.664172	0.354928	1.85742e-08	2.73377e-05	0.661467	0.828541	Comp	No	No	No	No	Constant	Constant
ENSG00000172785|CBWD1	chr9:272325:C:T	rs785847	179147	Minus	-93178	0.357343	1.32133e-05	0.0128263	0.219839	0.0255901	0.851655	0.315413	2.36917e-07	0.000277931	0.26524	0.512396	Comp	No	No	No	No	Constant	Constant
ENSG00000172785|CBWD1	chr9:286593:C:A	rs529208	179147	Minus	-107446	0.250477	0.00501697	0.572519	0.232151	0.0247702	0.849106	0.259115	6.4225e-05	0.0357927	0.890441	0.953121	Comp	No	No	No	No	Constant	Constant
ENSG00000172785|CBWD1	chr9:663617:C:G	rs7865572	179147	Minus	-484470	0.238709	0.0131228	0.720679	0.483205	0.00051043	0.331012	0.305589	6.39385e-05	0.0356583	0.128657	0.33299	Comp	No	No	No	No	Constant	Constant
ENSG00000172785|CBWD1	chr9:664319:G:A	rs10815442	179147	Minus	-485172	0.238709	0.0131228	0.720679	0.483205	0.00051043	0.331012	0.305589	6.39385e-05	0.0356583	0.128657	0.33299	Comp	No	No	No	No	Constant	Constant
ENSG00000172785|CBWD1	chr9:664731:C:T	rs10815444	179147	Minus	-485584	0.238709	0.0131228	0.720679	0.483205	0.00051043	0.331012	0.305589	6.39385e-05	0.0356583	0.128657	0.33299	Comp	No	No	No	No	Constant	Constant
ENSG00000172785|CBWD1	chr9:666323:G:A	rs10975652	179147	Minus	-487176	0.239473	0.0132437	0.722097	0.483205	0.00051043	0.331012	0.30674	6.41558e-05	0.0357594	0.130462	0.335738	Comp	No	No	No	No	Constant	Constant
ENSG00000172785|CBWD1	chr9:666389:T:C	rs10975653	179147	Minus	-487242	0.238709	0.0131228	0.720679	0.483205	0.00051043	0.331012	0.305589	6.39385e-05	0.0356583	0.128657	0.33299	Comp	No	No	No	No	Constant	Constant
ENSG00000172785|CBWD1	chr9:668388:T:G	rs10975666	179147	Minus	-489241	0.258365	0.00991904	0.681284	0.483205	0.00051043	0.331012	0.32138	4.29594e-05	0.0258311	0.168185	0.392365	Comp	No	No	No	No	Constant	Constant
ENSG00000172785|CBWD1	chr9:669533:A:G	rs10975680	179147	Minus	-490386	0.238709	0.0131228	0.720679	0.483205	0.00051043	0.331012	0.305589	6.39385e-05	0.0356583	0.128657	0.33299	Comp	No	No	No	No	Constant	Constant
ENSG00000172785|CBWD1	chr9:90776:C:A	rs10976760	179147	Minus	88371	0.556216	0.000256311	0.130211	0.540806	0.0128165	0.787802	0.539618	7.1651e-06	0.00576532	0.951994	0.982685	Comp	No	No	No	No	Constant	Constant
ENSG00000172795|DCP2	chr5:112952628:C:T	rs12187307	112976702	Plus	-24074	0.114314	0.317758	NA	-0.734469	1.99369e-05	0.0455553	-0.0513797	0.601648	NA	1.12682e-05	0.000601702	Post	Yes	No	Yes	No	Postnatal-Specific	Postnatal-Specific
ENSG00000172795|DCP2	chr5:112965250:T:G	rs113187152	112976702	Plus	-11452	0.114314	0.317758	NA	-0.734469	1.99369e-05	0.0455553	-0.0513797	0.601648	NA	1.12682e-05	0.000601702	Post	No	No	No	No	Postnatal-Specific	Postnatal-Specific
ENSG00000172809|RPL38	chr17:73658270:G:A	rs9899340	74203582	Plus	-545312	-0.655781	3.44976e-05	0.0284384	0.271538	0.204132	NA	-0.286782	0.0346441	0.79211	0.000357403	0.00551423	Pre	Yes	Yes	No	No	Prenatal-Specific	Prenatal-Specific
ENSG00000172809|RPL38	chr17:73658365:G:A	rs62063647	74203582	Plus	-545217	-0.655781	3.44976e-05	0.0284384	0.291602	0.165693	NA	-0.26699	0.0472221	0.824743	0.000224265	0.00394621	Pre	No	No	No	No	Prenatal-Specific	Prenatal-Specific
ENSG00000172809|RPL38	chr17:73658473:A:G	rs9902283	74203582	Plus	-545109	-0.655781	3.44976e-05	0.0284384	0.210724	0.379341	NA	-0.333926	0.0185201	0.716011	0.00210232	0.0199155	Pre	No	No	No	No	Prenatal-Specific	Prenatal-Specific
ENSG00000172817|CYP7B1	chr8:64588240:A:G	rs9298085	64798761	Minus	210521	-0.198544	0.00455327	0.555554	-0.295092	0.00555608	0.690001	-0.257064	1.40336e-05	0.0102464	0.431578	0.672514	Comp	No	No	No	No	Constant	Constant
ENSG00000172817|CYP7B1	chr8:64598053:C:G	rs8192906	64798761	Minus	200708	-0.186327	0.00701596	0.627417	-0.358341	0.00193441	0.53995	-0.260484	1.83151e-05	0.0127942	0.181853	0.409347	Comp	No	No	No	No	Constant	Constant
ENSG00000172817|CYP7B1	chr8:64606609:A:G	rs3779870	64798761	Minus	192152	-0.190453	0.00582097	0.597282	-0.355161	0.00173501	0.523926	-0.263389	1.35332e-05	0.00993419	0.194399	0.426352	Comp	No	No	No	No	Constant	Constant
ENSG00000172817|CYP7B1	chr8:64612185:C:A	rs8192899	64798761	Minus	186576	-0.218013	0.000948187	0.289951	-0.361929	0.00045425	0.315559	-0.282584	8.54562e-07	0.000885172	0.21417	0.451993	Comp	Yes	No	No	Yes	Constant	Constant
ENSG00000172817|CYP7B1	chr8:64612746:T:G	rs4467968	64798761	Minus	186015	-0.232921	0.000483557	0.196377	-0.345312	0.0015333	0.504557	-0.286611	1.11856e-06	0.00112403	0.355724	0.605483	Comp	No	No	No	No	Constant	Constant
ENSG00000172817|CYP7B1	chr8:64612882:C:T	rs4465006	64798761	Minus	185879	-0.218013	0.000948187	0.289951	-0.333548	0.00157872	0.5091	-0.275041	1.86679e-06	0.00176626	0.330283	0.580829	Comp	No	No	No	No	Constant	Constant
ENSG00000172817|CYP7B1	chr8:64621822:G:A	rs4737193	64798761	Minus	176939	-0.188522	0.011112	0.697613	-0.356627	0.00211652	0.552414	-0.260882	3.92274e-05	0.0240145	0.203072	0.437521	Comp	No	No	No	No	Constant	Constant
ENSG00000172817|CYP7B1	chr8:64622841:C:A	rs9298086	64798761	Minus	175920	-0.214902	0.00146597	0.361145	-0.303721	0.00935959	0.753224	-0.25592	2.17499e-05	0.0147475	0.495294	0.72214	Comp	No	No	No	No	Constant	Constant
ENSG00000172817|CYP7B1	chr8:64625546:G:A	rs4452822	64798761	Minus	173215	-0.221343	0.000879944	0.278677	-0.303721	0.00935959	0.753224	-0.261097	1.21914e-05	0.00909168	0.525278	0.745134	Comp	No	No	No	No	Constant	Constant
ENSG00000172817|CYP7B1	chr8:64631568:G:A	rs10808738	64798761	Minus	167193	-0.221343	0.000879944	0.278677	-0.289478	0.0150059	0.80362	-0.258725	1.6604e-05	0.0117916	0.605441	0.793293	Comp	No	No	No	No	Constant	Constant
ENSG00000172817|CYP7B1	chr8:64634103:A:G	rs10105184	64798761	Minus	164658	-0.221343	0.000879944	0.278677	-0.303721	0.00935959	0.753224	-0.261097	1.21914e-05	0.00909168	0.525278	0.745134	Comp	No	No	No	No	Constant	Constant
ENSG00000172817|CYP7B1	chr8:64635099:C:T	rs4327886	64798761	Minus	163662	-0.227901	0.000644045	0.233714	-0.328229	0.00272364	0.591367	-0.269462	4.75224e-06	0.0040207	0.413364	0.657077	Comp	No	No	No	No	Constant	Constant
ENSG00000172817|CYP7B1	chr8:64635939:T:G	rs4581093	64798761	Minus	162822	-0.225477	0.000922496	0.285835	-0.305028	0.00922562	0.751731	-0.265347	1.1344e-05	0.00856301	0.542588	0.758507	Comp	No	No	No	No	Constant	Constant
ENSG00000172817|CYP7B1	chr8:64637800:C:T	rs9298087	64798761	Minus	160961	-0.229585	0.000686044	0.242313	-0.303721	0.00935959	0.753224	-0.26811	9.02832e-06	0.00703352	0.568994	0.77433	Comp	No	No	No	No	Constant	Constant
ENSG00000172817|CYP7B1	chr8:64641328:T:C	rs28679790	64798761	Minus	157433	-0.218036	0.00129403	0.340506	-0.346228	0.00147797	0.498749	-0.257616	1.60357e-05	0.0114684	0.294531	0.544395	Comp	No	No	No	No	Constant	Constant
ENSG00000172817|CYP7B1	chr8:64642412:A:G	rs7005708	64798761	Minus	156349	-0.21197	0.00174022	0.389916	-0.357723	0.00151308	0.502405	-0.254427	2.40648e-05	0.0160451	0.245149	0.490019	Comp	No	No	No	No	Constant	Constant
ENSG00000172817|CYP7B1	chr8:64645679:C:A	rs4737196	64798761	Minus	153082	-0.218036	0.00129403	0.340506	-0.355503	0.00128996	0.477644	-0.257289	1.77613e-05	0.0124671	0.265366	0.51256	Comp	No	No	No	No	Constant	Constant
ENSG00000172817|CYP7B1	chr8:64645792:A:G	rs147179190	64798761	Minus	152969	-0.227357	0.000711226	0.247237	-0.209625	0.0937293	NA	-0.246207	5.51013e-05	0.0316274	0.898454	0.956782	Comp	No	No	No	No	Prenatal-Trending	Constant
ENSG00000172817|CYP7B1	chr8:64649068:A:G	rs4507804	64798761	Minus	149693	-0.217757	0.00122082	0.33071	-0.303721	0.00935959	0.753224	-0.25842	1.77069e-05	0.0124343	0.508823	0.732209	Comp	No	No	No	No	Constant	Constant
ENSG00000172817|CYP7B1	chr8:64649373:T:C	rs7837784	64798761	Minus	149388	-0.218655	0.00120898	0.329094	-0.346586	0.00148805	0.499637	-0.259676	1.34994e-05	0.00991347	0.295615	0.545634	Comp	No	No	No	No	Constant	Constant
ENSG00000172817|CYP7B1	chr8:64649382:C:T	rs11996031	64798761	Minus	149379	-0.228243	0.000641946	0.233252	-0.303721	0.00935959	0.753224	-0.266384	8.62233e-06	0.00676679	0.560887	0.769717	Comp	No	No	No	No	Constant	Constant
ENSG00000172817|CYP7B1	chr8:64652527:A:G	rs7004685	64798761	Minus	146234	-0.2126	0.00167437	0.38359	-0.338812	0.00213961	0.553918	-0.253402	2.38769e-05	0.0159431	0.307714	0.558257	Comp	No	No	No	No	Constant	Constant
ENSG00000172817|CYP7B1	chr8:64656830:G:A	rs4395923	64798761	Minus	141931	-0.232628	0.000537287	0.209699	-0.303721	0.00935959	0.753224	-0.270089	6.76472e-06	0.00548166	0.584265	0.781434	Comp	No	No	No	No	Constant	Constant
ENSG00000172817|CYP7B1	chr8:64657400:T:C	rs4382514	64798761	Minus	141361	-0.228683	0.000671515	0.239287	-0.307282	0.00840466	0.740519	-0.268218	7.7427e-06	0.00616497	0.544371	0.75989	Comp	No	No	No	No	Constant	Constant
ENSG00000172817|CYP7B1	chr8:64657942:G:A	rs11985376	64798761	Minus	140819	-0.225683	0.000712174	0.247438	-0.304782	0.011623	0.777369	-0.264258	1.14875e-05	0.00865434	0.552571	0.765706	Comp	No	No	No	No	Constant	Constant
ENSG00000172817|CYP7B1	chr8:64658175:G:A	rs35060524	64798761	Minus	140586	-0.215942	0.00136025	0.348694	-0.303721	0.00935959	0.753224	-0.254898	2.24444e-05	0.0151435	0.500108	0.725495	Comp	No	No	No	No	Constant	Constant
ENSG00000172817|CYP7B1	chr8:64659667:C:T	rs11986615	64798761	Minus	139094	-0.217757	0.00122082	0.33071	-0.354039	0.00337258	0.624107	-0.264904	1.41144e-05	0.0102979	0.303421	0.553716	Comp	No	No	No	No	Constant	Constant
ENSG00000172817|CYP7B1	chr8:64663044:C:T	rs4236934	64798761	Minus	135717	-0.225907	0.000926745	0.286496	-0.326484	0.00369947	0.635766	-0.253106	2.82626e-05	0.0183299	0.425089	0.666817	Comp	No	No	No	No	Constant	Constant
ENSG00000172817|CYP7B1	chr8:64666549:TC:T	rs34652711	64798761	Minus	132212	-0.237519	0.000410627	0.177266	-0.303721	0.00935959	0.753224	-0.269543	7.34606e-06	0.00589087	0.610301	0.795787	Comp	No	No	No	No	Constant	Constant
ENSG00000172817|CYP7B1	chr8:64667251:G:A	rs4437694	64798761	Minus	131510	-0.234532	0.000597759	0.223628	-0.303721	0.00935959	0.753224	-0.265525	1.22433e-05	0.00912452	0.595963	0.787551	Comp	No	No	No	No	Constant	Constant
ENSG00000172817|CYP7B1	chr8:64667314:G:T	rs4549814	64798761	Minus	131447	-0.257705	0.000200367	0.109412	-0.289478	0.0150059	0.80362	-0.279212	5.69397e-06	0.00471262	0.811179	0.908849	Comp	No	Yes	No	No	Constant	Constant
ENSG00000172817|CYP7B1	chr8:64668025:A:G	rs12681856	64798761	Minus	130736	-0.226136	0.00101454	0.300658	-0.304782	0.011623	0.777369	-0.261267	2.21059e-05	0.0149518	0.55801	0.769099	Comp	No	No	No	No	Constant	Constant
ENSG00000172817|CYP7B1	chr8:64668433:C:T	rs9298088	64798761	Minus	130328	-0.233969	0.000498246	0.200055	-0.303721	0.00935959	0.753224	-0.266045	9.71565e-06	0.00749568	0.591334	0.784357	Comp	No	No	No	No	Constant	Constant
ENSG00000172817|CYP7B1	chr8:64670080:A:G	rs4486246	64798761	Minus	128681	-0.215787	0.00161039	0.377076	-0.336387	0.00170612	0.521492	-0.254226	1.94932e-05	0.0134657	0.320707	0.571213	Comp	No	No	No	No	Constant	Constant
ENSG00000172817|CYP7B1	chr8:64671099:T:C	rs4532631	64798761	Minus	127662	-0.237128	0.000491488	0.198413	-0.360923	0.00210588	0.551957	-0.283508	2.99136e-06	0.00268155	0.338765	0.58929	Comp	No	No	No	No	Constant	Constant
ENSG00000172817|CYP7B1	chr8:64671286:G:A	rs10092618	64798761	Minus	127475	-0.209609	0.00209945	0.422	-0.336387	0.00170612	0.521492	-0.248962	2.83443e-05	0.0183749	0.296148	0.546078	Comp	No	No	No	No	Constant	Constant
ENSG00000172817|CYP7B1	chr8:64672852:T:C	rs6999999	64798761	Minus	125909	-0.231782	0.000624902	0.229437	-0.297612	0.0122379	0.783328	-0.263651	1.37227e-05	0.0100526	0.618144	0.801142	Comp	No	No	No	No	Constant	Constant
ENSG00000172817|CYP7B1	chr8:64675240:A:G	rs4406437	64798761	Minus	123521	-0.219112	0.0012737	0.337814	-0.25098	0.0546048	NA	-0.253293	3.92018e-05	0.0240004	0.824497	0.916211	Comp	No	No	No	No	Postnatal-Trending	Constant
ENSG00000172817|CYP7B1	chr8:64681439:C:A	rs11998077	64798761	Minus	117322	-0.210224	0.00220824	0.43057	-0.307639	0.0154012	0.806238	-0.258411	2.58255e-05	0.017016	0.485883	0.716127	Comp	No	No	No	No	Constant	Constant
ENSG00000172817|CYP7B1	chr8:64682360:T:C	rs7817744	64798761	Minus	116401	-0.213184	0.00208587	0.420976	-0.307645	0.00445791	0.662042	-0.261476	1.1133e-05	0.00842573	0.444243	0.682947	Comp	No	No	No	No	Constant	Constant
ENSG00000172817|CYP7B1	chr8:64685197:G:A	rs4737198	64798761	Minus	113564	-0.21891	0.00128825	0.339773	-0.302242	0.0164498	0.812576	-0.263476	1.59445e-05	0.0114149	0.547769	0.762348	Comp	No	No	No	No	Constant	Constant
ENSG00000172817|CYP7B1	chr8:64689517:G:C	rs10081461	64798761	Minus	109244	-0.219112	0.0012737	0.337814	-0.333552	0.00885982	0.746912	-0.272353	9.28652e-06	0.00720774	0.411176	0.655113	Comp	No	No	No	No	Constant	Constant
ENSG00000172817|CYP7B1	chr8:64691025:A:G	rs11995512	64798761	Minus	107736	-0.223567	0.00118768	0.326053	-0.305358	0.0156944	0.807767	-0.267727	1.37879e-05	0.0100932	0.557245	0.768572	Comp	No	No	No	No	Constant	Constant
ENSG00000172817|CYP7B1	chr8:64693162:G:T	rs7827287	64798761	Minus	105599	-0.193795	0.00382564	0.526285	-0.369075	0.00184912	0.53368	-0.259973	1.41026e-05	0.0102903	0.177726	0.403513	Comp	No	No	No	No	Constant	Constant
ENSG00000172817|CYP7B1	chr8:64693321:G:A	rs10957321	64798761	Minus	105440	-0.193795	0.00382564	0.526285	-0.369075	0.00184912	0.53368	-0.260048	1.41032e-05	0.0102907	0.177726	0.403513	Comp	No	No	No	No	Constant	Constant
ENSG00000172817|CYP7B1	chr8:64695804:T:C	rs7830315	64798761	Minus	102957	-0.20704	0.00222661	0.432037	-0.348082	0.00742794	0.725248	-0.26505	1.55148e-05	0.0111559	0.317887	0.568675	Comp	No	No	No	No	Constant	Constant
ENSG00000172817|CYP7B1	chr8:64761482:A:G	rs12548518	64798761	Minus	37279	-0.206474	0.00369201	0.520166	-0.457706	0.000196372	0.205075	-0.272607	2.48484e-05	0.016473	0.0599368	0.207253	Comp	No	No	No	No	Constant	Constant
ENSG00000172817|CYP7B1	chr8:64779146:C:A	rs13252547	64798761	Minus	19615	-0.189491	0.007346	0.634973	-0.440909	0.000592688	0.353386	-0.255392	8.49688e-05	0.0446905	0.070242	0.22907	Comp	No	No	No	No	Constant	Constant
ENSG00000172817|CYP7B1	chr8:64787510:C:G	rs4461935	64798761	Minus	11251	-0.189267	0.00679152	0.622256	-0.446569	0.000241579	0.229269	-0.257614	5.10199e-05	0.0297132	0.0516518	0.187759	Comp	No	No	No	No	Constant	Constant
ENSG00000172817|CYP7B1	chr8:64798447:T:A	rs7842714	64798761	Minus	314	-0.2125	0.00274074	0.468568	-0.405238	0.000694581	0.378603	-0.272691	1.78882e-05	0.0125414	0.143772	0.356139	Comp	No	No	No	No	Constant	Constant
ENSG00000172831|CES2	chr16:66123012:A:G	rs2014885	66934444	Plus	-811432	-0.460276	1.76328e-05	0.016292	0.056732	0.620588	NA	-0.232075	0.00291971	0.415658	0.000728863	0.0092897	Pre	Yes	Yes	No	No	Prenatal-Specific	Prenatal-Specific
ENSG00000172831|CES2	chr16:66123076:G:T	rs1125847	66934444	Plus	-811368	-0.404175	4.39265e-05	0.0344602	0.056732	0.620588	NA	-0.221397	0.00284363	0.41106	0.00186132	0.0182399	Pre	No	No	No	No	Prenatal-Specific	Prenatal-Specific
ENSG00000172867|KRT2	chr12:52888677:ACCAACCACGC:A	rs151235305	52652164	Minus	-236513	1.45302	0.00100864	0.299737	1.65187	0.00889304	0.747517	1.55132	5.1193e-05	0.0297957	0.789154	0.89764	Comp	Yes	No	No	Yes	Constant	Constant
ENSG00000172889|EGFL7	chr9:137289534:T:C	rs11522280	136658856	Plus	630678	-0.808926	1.95655e-05	0.0177707	-0.0400337	0.826186	NA	-0.511373	0.000145805	0.0678495	0.00266877	0.0237322	Pre	Yes	Yes	No	Yes	Prenatal-Specific	Prenatal-Specific
ENSG00000172900|FLJ42102	chr11:71119578:C:CAA	rs55759811	71423423	Minus	303845	-1.69079	7.01011e-05	0.0499759	-0.498827	0.523657	NA	-1.2066	0.00117087	0.268443	0.174319	0.398962	Pre	Yes	Yes	No	Yes	Prenatal-Trending	Prenatal-Trending
ENSG00000172927|MYEOV	chr11:68918811:C:G	rs654797	69294138	Plus	-375327	-1.64917	5.88721e-05	0.0435669	-0.199573	0.733497	NA	-1.13028	0.00057281	0.176737	0.0393041	0.155515	Pre	No	No	No	No	Prenatal-Trending	Prenatal-Trending
ENSG00000172927|MYEOV	chr11:68939986:T:C	rs564244	69294138	Plus	-354152	-1.66521	5.24667e-05	0.0397187	-0.194276	0.739166	NA	-1.08545	0.000989806	0.244585	0.0360599	0.146664	Pre	No	No	No	No	Prenatal-Trending	Prenatal-Trending
ENSG00000172927|MYEOV	chr11:68951875:A:G	rs4354693	69294138	Plus	-342263	-1.71709	5.04867e-05	0.0385568	-0.216046	0.714445	NA	-1.20938	0.000304137	0.115885	0.0354656	0.145014	Pre	Yes	Yes	No	Yes	Prenatal-Trending	Prenatal-Trending
ENSG00000172939|OXSR1	chr3:38052926:A:C	rs13073387	38165089	Plus	-112163	-0.1013	0.00311503	0.490394	-0.157253	0.0161605	0.810784	-0.131572	3.23743e-05	0.020511	0.433997	0.674678	Comp	Yes	No	No	Yes	Constant	Constant
ENSG00000172939|OXSR1	chr3:38064588:G:A	rs13066877	38165089	Plus	-100501	-0.0913795	0.0173581	0.756439	-0.222079	0.00584263	0.696506	-0.144084	6.46696e-05	0.035994	0.128288	0.332531	Comp	No	No	No	No	Constant	Constant
ENSG00000172965|MIR4435-1HG	chr2:111554898:G:A	rs79447483	111495100	Minus	-59798	-0.850366	4.47089e-05	0.0349549	0.209391	0.405684	NA	-0.471373	0.0099051	0.623177	0.000913714	0.0109108	Pre	Yes	Yes	No	No	Prenatal-Specific	Prenatal-Specific
ENSG00000172967|XKR3	chr22:16890029:T:G	rs5748709	16821699	Minus	-68330	1.30187	4.812e-05	0.037096	0.786924	0.373878	NA	1.13696	0.000420783	0.144533	0.579482	0.778997	Pre	Yes	Yes	No	No	Prenatal-Trending	Prenatal-Trending
ENSG00000172992|DCAKD	chr17:45024014:C:T	rs7225329	45061109	Minus	37095	0.245485	0.000475287	0.194261	0.226568	0.00132124	0.480667	0.23413	5.61475e-06	0.00465535	0.842541	0.927312	Comp	No	No	No	No	Constant	Constant
ENSG00000172992|DCAKD	chr17:45024918:A:C	rs730953	45061109	Minus	36191	0.265318	0.000211843	0.113824	0.217384	0.00179584	0.528675	0.242452	3.23887e-06	0.00287626	0.615793	0.799421	Comp	Yes	No	No	Yes	Constant	Constant
ENSG00000172992|DCAKD	chr17:45027101:A:G	rs62065786	45061109	Minus	34008	0.235278	0.000935927	0.28796	0.217177	0.00181416	0.530284	0.225165	1.34797e-05	0.00990085	0.849677	0.931153	Comp	No	No	No	No	Constant	Constant
ENSG00000172992|DCAKD	chr17:45050340:G:A	rs12950988	45061109	Minus	10769	-0.260759	0.000341819	0.157638	-0.183063	0.0335063	0.87295	-0.242036	1.69955e-05	0.0120072	0.477645	0.709743	Comp	No	No	No	No	Constant	Constant
ENSG00000172992|DCAKD	chr17:45051538:T:A	rs8071429	45061109	Minus	9571	0.257955	0.000530318	0.207984	0.233653	0.00125559	0.473453	0.239709	9.39628e-06	0.00728143	0.80683	0.907169	Comp	No	No	No	No	Constant	Constant
ENSG00000172992|DCAKD	chr17:45058935:T:C	rs55897749	45061109	Minus	2174	0.253291	0.000339651	0.157228	0.223403	0.00140013	0.489794	0.238413	3.9399e-06	0.00341122	0.753244	0.877764	Comp	No	No	No	No	Constant	Constant
ENSG00000172992|DCAKD	chr17:45060402:A:G	rs6503412	45061109	Minus	707	0.251567	0.000316606	0.150075	0.162389	0.0162191	0.811076	0.217106	2.38551e-05	0.0159307	0.342361	0.592879	Comp	No	No	No	No	Constant	Constant
ENSG00000172992|DCAKD	chr17:45063974:C:T	rs6503413	45061109	Minus	-2865	0.248886	0.000432223	0.183118	0.167004	0.0132352	0.791228	0.218941	2.29766e-05	0.0154373	0.385809	0.633404	Comp	No	No	No	No	Constant	Constant
ENSG00000172992|DCAKD	chr17:45064266:C:T	rs6503415	45061109	Minus	-3157	0.231566	0.000866526	0.276362	0.17409	0.00899783	0.748656	0.208085	4.31085e-05	0.0259021	0.536904	0.754178	Comp	No	No	No	No	Constant	Constant
ENSG00000172992|DCAKD	chr17:45066843:G:GCTA	rs71136067	45061109	Minus	-5734	-0.264734	0.00039923	0.174085	-0.183063	0.0335063	0.87295	-0.241894	2.48987e-05	0.0165023	0.46057	0.69624	Comp	No	No	No	No	Constant	Constant
ENSG00000172992|DCAKD	chr17:45078767:A:T	rs56360935	45061109	Minus	-17658	-0.366504	1.3547e-05	0.0130954	-0.106151	0.355209	NA	-0.267022	7.4749e-05	0.0403756	0.0614134	0.210575	Pre	No	No	No	No	Prenatal-Trending	Constant
ENSG00000172992|DCAKD	chr17:45099436:C:T	rs2239923	45061109	Minus	-38327	-0.319957	4.87561e-05	0.0375068	-0.106151	0.355209	NA	-0.247412	0.000121264	0.0589038	0.117312	0.315026	Pre	No	No	No	No	Prenatal-Trending	Constant
ENSG00000172992|DCAKD	chr17:45130754:A:T	rs12946454	45061109	Minus	-69645	-0.348278	6.35898e-05	0.0463361	-0.149697	0.241055	NA	-0.280232	9.74845e-05	0.049753	0.189452	0.420016	Pre	No	No	No	No	Prenatal-Trending	Constant
ENSG00000172992|DCAKD	chr17:45140892:A:G	rs11653796	45061109	Minus	-79783	-0.313393	6.92374e-05	0.0495108	-0.0374752	0.680913	NA	-0.220308	0.000362631	0.130863	0.0193548	0.0950685	Pre	No	No	No	No	Prenatal-Trending	Constant
ENSG00000172992|DCAKD	chr17:45144272:CT:C	rs71363518	45061109	Minus	-83163	-0.376538	1.18441e-05	0.0116875	-0.237132	0.0252534	0.850776	-0.285047	1.948e-05	0.0134578	0.28875	0.538206	Pre	No	Yes	No	No	Constant	Constant
ENSG00000172992|DCAKD	chr17:45144441:G:A	rs71373536	45061109	Minus	-83332	-0.352557	5.21884e-05	0.039557	-0.187243	0.0930206	NA	-0.264816	0.000138322	0.0651675	0.229626	0.471464	Pre	No	No	No	No	Prenatal-Trending	Constant
ENSG00000172992|DCAKD	chr17:45145575:G:C	rs7405472	45061109	Minus	-84466	-0.246234	0.000511052	0.203242	-0.156099	0.0966835	NA	-0.229724	3.89254e-05	0.0238738	0.433022	0.673751	Comp	No	No	No	No	Prenatal-Trending	Constant
ENSG00000172992|DCAKD	chr17:45154646:G:A	rs76233987	45061109	Minus	-93537	-0.338408	3.86867e-05	0.0311629	-0.167993	0.13302	NA	-0.255529	8.47223e-05	0.0445962	0.207738	0.443901	Pre	No	No	No	No	Prenatal-Trending	Constant
ENSG00000172992|DCAKD	chr17:45154647:G:T	rs77243715	45061109	Minus	-93538	-0.346554	2.14102e-05	0.0191593	-0.167993	0.13302	NA	-0.261957	4.9466e-05	0.0289794	0.185172	0.413767	Pre	No	No	No	No	Prenatal-Trending	Constant
ENSG00000172992|DCAKD	chr17:45168526:G:C	rs8070221	45061109	Minus	-107417	-0.242999	0.000522327	0.206006	-0.19616	0.00833683	0.739569	-0.214618	4.35463e-05	0.0261181	0.634533	0.811886	Comp	No	No	No	No	Constant	Constant
ENSG00000173011|TADA2B	chr4:6565071:T:G	rs73796269	7041899	Plus	-476828	0.346242	0.0028359	0.47394	0.367055	0.0044241	0.661123	0.34137	8.42943e-05	0.0444128	0.901017	0.958074	Comp	No	No	No	No	Constant	Constant
ENSG00000173011|TADA2B	chr4:7536765:C:G	rs10937834	7041899	Plus	494866	-0.387836	6.34868e-05	0.0462797	0.111043	0.270186	NA	-0.223304	0.000701024	0.200087	0.000251333	0.00426735	Pre	No	No	No	No	Prenatal-Specific	Constant
ENSG00000173011|TADA2B	chr4:7538369:C:T	rs10937835	7041899	Plus	496470	-0.387362	1.31385e-05	0.0127649	0.110667	0.291656	NA	-0.232323	0.000199544	0.0857919	0.000200976	0.00366663	Pre	No	Yes	No	No	Prenatal-Specific	Constant
ENSG00000173011|TADA2B	chr4:7589332:A:C	rs7683873	7041899	Plus	547433	0.0778341	0.565011	NA	-0.537578	1.57147e-05	0.0381434	-0.0727014	0.442946	NA	0.000460597	0.00667252	Post	No	No	Yes	No	Postnatal-Specific	Constant
ENSG00000173011|TADA2B	chr4:8009905:A:G	rs1320076	7041899	Plus	968006	-0.228335	0.00952492	0.675006	-0.257689	0.00407878	0.649683	-0.264067	3.86568e-05	0.0237364	0.809386	0.90867	Comp	No	No	No	No	Constant	Constant
ENSG00000173011|TADA2B	chr4:8038007:C:A	rs4419464	7041899	Plus	996108	-0.368751	0.00136727	0.349584	-0.203713	0.140316	NA	-0.350117	8.08573e-05	0.042988	0.348958	0.599113	Comp	No	No	No	No	Prenatal-Trending	Constant
ENSG00000173011|TADA2B	chr4:8054470:G:A	rs1320060	7041899	Plus	1012571	-0.259513	0.00063029	0.230635	-0.227378	0.010427	0.765265	-0.265709	2.92388e-06	0.00262795	0.775736	0.890663	Comp	Yes	No	No	Yes	Constant	Constant
ENSG00000173011|TADA2B	chr4:8055381:G:A	rs11947671	7041899	Plus	1013482	-0.172158	0.0145858	0.734724	-0.207972	0.00351662	0.62967	-0.199548	9.605e-05	0.0491885	0.712104	0.856932	Comp	No	No	No	No	Constant	Constant
ENSG00000173040|EVC2	chr4:6174836:C:T	rs10026925	5709548	Minus	-465288	-0.365982	0.0011818	0.325277	-0.193627	0.226883	NA	-0.368678	9.80963e-05	0.049994	0.37083	0.619634	Comp	Yes	No	No	Yes	Prenatal-Trending	Prenatal-Trending
ENSG00000173041|ZNF680	chr7:64292783:T:C	rs608769	64563106	Minus	270323	0.15561	0.00174437	0.390332	0.255982	0.00145475	0.496429	0.182236	1.65939e-05	0.0117916	0.265498	0.512705	Comp	No	No	No	No	Constant	Constant
ENSG00000173041|ZNF680	chr7:64293595:T:C	rs6977250	64563106	Minus	269511	0.156619	0.00159298	0.375136	0.21818	0.00668611	0.711802	0.175666	3.1829e-05	0.0202344	0.498855	0.724408	Comp	No	No	No	No	Constant	Constant
ENSG00000173041|ZNF680	chr7:64293667:G:A	rs6952592	64563106	Minus	269439	0.153069	0.00202065	0.415275	0.21818	0.00668611	0.711802	0.173112	4.04916e-05	0.0246479	0.474501	0.707413	Comp	No	No	No	No	Constant	Constant
ENSG00000173041|ZNF680	chr7:64296435:G:T	rs1111649	64563106	Minus	266671	0.151506	0.00241016	0.445691	0.203915	0.0139599	0.795891	0.169831	6.89177e-05	0.0378821	0.576072	0.778616	Comp	No	No	No	No	Constant	Constant
ENSG00000173041|ZNF680	chr7:64298104:A:G	rs599522	64563106	Minus	265002	0.158836	0.0012422	0.33364	0.21818	0.00668611	0.711802	0.176991	2.49659e-05	0.0165398	0.513315	0.735845	Comp	No	No	No	No	Constant	Constant
ENSG00000173041|ZNF680	chr7:64300577:G:C	rs2692104	64563106	Minus	262529	0.153992	0.00137119	0.350047	0.239142	0.00272381	0.591367	0.179669	1.35859e-05	0.00996689	0.339613	0.590165	Comp	No	No	No	No	Constant	Constant
ENSG00000173041|ZNF680	chr7:64301866:GGTT:G	rs72413792	64563106	Minus	261240	0.158893	0.00106769	0.308899	0.251527	0.00179185	0.528388	0.183286	1.11264e-05	0.00842108	0.301908	0.551989	Comp	No	No	No	No	Constant	Constant
ENSG00000173041|ZNF680	chr7:64302521:A:T	rs670966	64563106	Minus	260585	0.153992	0.00137119	0.350047	0.216714	0.00898251	0.748518	0.175563	2.50273e-05	0.0165753	0.49767	0.723403	Comp	No	No	No	No	Constant	Constant
ENSG00000173041|ZNF680	chr7:64303921:A:C	rs643422	64563106	Minus	259185	0.153992	0.00137119	0.350047	0.216714	0.00898251	0.748518	0.175563	2.50273e-05	0.0165753	0.49767	0.723403	Comp	No	No	No	No	Constant	Constant
ENSG00000173041|ZNF680	chr7:64304200:A:G	rs1880568	64563106	Minus	258906	-0.200763	0.00153288	0.368536	-0.303423	0.00695492	0.71661	-0.223564	4.19248e-05	0.0253519	0.408684	0.65278	Comp	No	No	No	No	Constant	Constant
ENSG00000173041|ZNF680	chr7:64304202:T:C	rs1880567	64563106	Minus	258904	-0.200763	0.00153288	0.368536	-0.303423	0.00695492	0.71661	-0.223564	4.19248e-05	0.0253519	0.408684	0.65278	Comp	No	No	No	No	Constant	Constant
ENSG00000173041|ZNF680	chr7:64304316:TG:T	rs5884539	64563106	Minus	258790	0.151761	0.00169588	0.38576	0.216714	0.00898251	0.748518	0.174732	2.96258e-05	0.0190556	0.483162	0.714362	Comp	No	No	No	No	Constant	Constant
ENSG00000173041|ZNF680	chr7:64306107:C:T	rs682662	64563106	Minus	256999	0.160414	0.000870038	0.276978	0.211592	0.012881	0.788407	0.179884	1.79905e-05	0.0126031	0.588025	0.78209	Comp	No	No	No	No	Constant	Constant
ENSG00000173041|ZNF680	chr7:64306688:C:T	rs679966	64563106	Minus	256418	0.148113	0.00260083	0.459048	0.216714	0.00898251	0.748518	0.172842	4.44285e-05	0.0265534	0.461174	0.696724	Comp	No	No	No	No	Constant	Constant
ENSG00000173041|ZNF680	chr7:64307384:G:C	rs2692099	64563106	Minus	255722	0.153885	0.00139779	0.353234	0.213594	0.0102979	0.764161	0.176335	2.39597e-05	0.0159881	0.520195	0.741132	Comp	No	No	No	No	Constant	Constant
ENSG00000173041|ZNF680	chr7:64309943:T:C	rs642909	64563106	Minus	253163	0.162192	0.00123325	0.332368	0.277896	0.000598763	0.355008	0.191282	7.68611e-06	0.0061266	0.199898	0.433181	Comp	Yes	No	No	Yes	Constant	Constant
ENSG00000173041|ZNF680	chr7:64392602:A:G	rs4718070	64563106	Minus	170504	-0.179123	0.000804446	0.265106	-0.2909	0.00281888	0.596974	-0.194622	2.80807e-05	0.0182389	0.292587	0.542387	Comp	No	No	No	No	Constant	Constant
ENSG00000173041|ZNF680	chr7:64418360:G:T	rs2862207	64563106	Minus	144746	-0.16947	0.00543588	0.58614	-0.271791	0.00835567	0.73983	-0.204842	8.81831e-05	0.04601	0.376221	0.625231	Comp	No	No	No	No	Constant	Constant
ENSG00000173041|ZNF680	chr7:64420058:T:A	rs10949916	64563106	Minus	143048	-0.172738	0.00541666	0.585436	-0.271791	0.00835567	0.73983	-0.208674	7.9912e-05	0.0425959	0.394041	0.639935	Comp	No	No	No	No	Constant	Constant
ENSG00000173041|ZNF680	chr7:64420499:G:A	rs10949917	64563106	Minus	142607	-0.161657	0.00728039	0.633516	-0.282786	0.00660721	0.710512	-0.203058	9.27998e-05	0.0478653	0.296397	0.546349	Comp	No	No	No	No	Constant	Constant
ENSG00000173041|ZNF680	chr7:64422727:T:A	rs12530669	64563106	Minus	140379	-0.169495	0.00491426	0.569033	-0.271791	0.00835567	0.73983	-0.204753	7.77711e-05	0.0416828	0.37483	0.623856	Comp	No	No	No	No	Constant	Constant
ENSG00000173041|ZNF680	chr7:64423550:G:A	rs11763706	64563106	Minus	139556	-0.158303	0.00318037	0.494112	-0.265194	0.00988619	0.759607	-0.184155	8.86324e-05	0.0461949	0.339759	0.590293	Comp	No	No	No	No	Constant	Constant
ENSG00000173041|ZNF680	chr7:64426190:G:A	rs17771603	64563106	Minus	136916	-0.161657	0.00728039	0.633516	-0.296197	0.00426314	0.655918	-0.203716	8.54913e-05	0.0449059	0.243119	0.487535	Comp	No	No	No	No	Constant	Constant
ENSG00000173041|ZNF680	chr7:64458024:G:A	rs11763236	64563106	Minus	105082	-0.168707	0.0056232	0.591679	-0.290393	0.00485386	0.673079	-0.216484	2.83286e-05	0.0183657	0.291	0.540589	Comp	No	No	No	No	Constant	Constant
ENSG00000173041|ZNF680	chr7:64458055:C:T	rs2169844	64563106	Minus	105051	-0.168707	0.0056232	0.591679	-0.290393	0.00485386	0.673079	-0.216484	2.83286e-05	0.0183657	0.291	0.540589	Comp	No	No	No	No	Constant	Constant
ENSG00000173041|ZNF680	chr7:64498925:A:T	rs4718083	64563106	Minus	64181	-0.141029	0.00975328	0.678762	-0.250937	0.00507216	0.678926	-0.184445	6.06751e-05	0.0341758	0.276655	0.524816	Comp	No	No	No	No	Constant	Constant
ENSG00000173041|ZNF680	chr7:64537657:C:G	rs11977336	64563106	Minus	25449	0.21112	0.000194656	0.107199	0.112106	0.309063	NA	0.196782	8.17865e-05	0.0433786	0.41711	0.660075	Comp	No	Yes	No	No	Prenatal-Trending	Constant
ENSG00000173041|ZNF680	chr7:64540968:C:T	rs2862879	64563106	Minus	22138	-0.155422	0.0042352	0.543168	-0.263277	0.00548582	0.688392	-0.188496	5.20844e-05	0.0302197	0.305147	0.555574	Comp	No	No	No	No	Constant	Constant
ENSG00000173041|ZNF680	chr7:64554278:A:C	rs143527732	64563106	Minus	8828	-0.183051	0.0019807	0.411876	-0.250984	0.00939878	0.75385	-0.209976	2.43078e-05	0.0161791	0.534654	0.752425	Comp	No	No	No	No	Constant	Constant
ENSG00000173041|ZNF680	chr7:64557070:A:G	rs6460161	64563106	Minus	6036	-0.155422	0.0042352	0.543168	-0.250937	0.00507216	0.678926	-0.192055	2.79661e-05	0.0181753	0.343394	0.593875	Comp	No	No	No	No	Constant	Constant
ENSG00000173041|ZNF680	chr7:64566494:T:C	rs11761400	64563106	Minus	-3388	-0.233783	0.00560748	0.591158	-0.32238	0.00793029	0.733377	-0.272995	5.02739e-05	0.029353	0.535392	0.753002	Comp	No	No	No	No	Constant	Constant
ENSG00000173041|ZNF680	chr7:64642693:A:G	rs4445104	64563106	Minus	-79587	0.298047	0.00167404	0.383559	0.314544	0.0223124	0.840406	0.324989	2.49574e-05	0.0165354	0.919036	0.967092	Comp	No	No	No	No	Constant	Constant
ENSG00000173041|ZNF680	chr7:64660186:C:T	rs10242750	64563106	Minus	-97080	0.269691	0.00282654	0.47342	0.267017	0.0435152	0.891011	0.291903	8.38107e-05	0.0442169	0.986344	0.994219	Comp	No	No	No	No	Constant	Constant
ENSG00000173041|ZNF680	chr7:64668070:G:A	rs10085911	64563106	Minus	-104964	0.324331	0.000552386	0.213298	0.283418	0.031922	0.869085	0.32793	1.59591e-05	0.0114224	0.794946	0.900935	Comp	No	No	No	No	Constant	Constant
ENSG00000173041|ZNF680	chr7:64680913:A:G	rs6965811	64563106	Minus	-117807	0.281162	0.00235109	0.441311	0.271843	0.0392666	0.884233	0.302702	5.27503e-05	0.0305318	0.952652	0.983007	Comp	No	No	No	No	Constant	Constant
ENSG00000173041|ZNF680	chr7:64692239:A:ACT	rs77106712	64563106	Minus	-129133	0.335331	0.000482704	0.196172	0.310523	0.0828209	NA	0.345842	4.50145e-05	0.0268261	0.900606	0.95794	Comp	No	No	No	No	Prenatal-Trending	Constant
ENSG00000173041|ZNF680	chr7:64692618:T:C	rs10269787	64563106	Minus	-129512	0.343326	0.000336703	0.156351	0.305486	0.0865587	NA	0.346973	4.08239e-05	0.0248148	0.848284	0.930491	Comp	No	No	No	No	Prenatal-Trending	Constant
ENSG00000173041|ZNF680	chr7:64698585:A:C	rs7796258	64563106	Minus	-135479	0.277872	0.00207985	0.42043	0.272968	0.038526	0.883137	0.297796	5.89636e-05	0.0333906	0.974879	0.991324	Comp	No	No	No	No	Constant	Constant
ENSG00000173041|ZNF680	chr7:64701318:T:C	rs6945051	64563106	Minus	-138212	0.300309	0.000897577	0.281657	0.271843	0.0392666	0.884233	0.310026	2.98461e-05	0.019173	0.854858	0.933761	Comp	No	No	No	No	Constant	Constant
ENSG00000173041|ZNF680	chr7:64708683:G:A	rs4717206	64563106	Minus	-145577	0.314398	0.000895899	0.281351	0.317777	0.0762675	NA	0.329258	8.35311e-05	0.0440989	0.986399	0.994231	Comp	No	No	No	No	Postnatal-Trending	Constant
ENSG00000173041|ZNF680	chr7:64711571:T:TA	rs11441436	64563106	Minus	-148465	0.307394	0.000595537	0.223088	0.14089	0.22503	NA	0.274652	5.25185e-05	0.0304241	0.247	0.492156	Comp	No	No	No	No	Prenatal-Trending	Constant
ENSG00000173041|ZNF680	chr7:64725825:T:C	rs7790424	64563106	Minus	-162719	0.287153	0.000990109	0.296923	0.115535	0.334492	NA	0.266361	7.85637e-05	0.0420227	0.238901	0.482723	Comp	No	No	No	No	Prenatal-Trending	Constant
ENSG00000173041|ZNF680	chr7:64726546:T:C	rs4546544	64563106	Minus	-163440	0.28008	0.000544548	0.211479	0.097368	0.406893	NA	0.259809	5.26048e-05	0.030462	0.193124	0.424748	Comp	No	No	No	No	Prenatal-Trending	Constant
ENSG00000173041|ZNF680	chr7:64727588:G:A	rs4559128	64563106	Minus	-164482	0.272053	0.000896077	0.281363	0.103549	0.380965	NA	0.255689	7.92619e-05	0.0423224	0.234071	0.4768	Comp	No	No	No	No	Prenatal-Trending	Constant
ENSG00000173088|C10ORF131	chr10:96797691:C:T	rs10882842	95907603	Plus	890088	-0.7305	4.54103e-05	0.0353872	-0.00060296	0.997355	NA	-0.420772	0.00343559	0.443636	0.0034186	0.0283078	Pre	No	No	No	No	Prenatal-Specific	Prenatal-Specific
ENSG00000173088|C10ORF131	chr10:96798337:C:G	rs11188924	95907603	Plus	890734	-0.807108	9.77837e-06	0.00991417	0.0518622	0.777984	NA	-0.390272	0.00754564	0.579195	0.000657319	0.00860115	Pre	No	No	No	No	Prenatal-Specific	Prenatal-Specific
ENSG00000173088|C10ORF131	chr10:96823051:C:T	rs7895914	95907603	Plus	915448	-0.967799	3.08221e-05	0.0259189	-0.115768	0.585679	NA	-0.532205	0.00286234	0.412229	0.00540053	0.0387075	Pre	No	No	No	No	Prenatal-Specific	Prenatal-Specific
ENSG00000173088|C10ORF131	chr10:96827899:C:G	rs74153734	95907603	Plus	920296	-0.896927	6.35976e-05	0.0463406	-0.115768	0.585679	NA	-0.446041	0.010142	0.626928	0.00952872	0.057658	Pre	No	No	No	No	Prenatal-Specific	Prenatal-Specific
ENSG00000173088|C10ORF131	chr10:96834466:A:G	rs11188937	95907603	Plus	926863	-1.08553	6.31798e-06	0.00682396	-0.174324	0.440661	NA	-0.593359	0.00147311	0.302873	0.0043876	0.0335502	Pre	No	No	No	No	Prenatal-Specific	Prenatal-Specific
ENSG00000173088|C10ORF131	chr10:96834944:G:A	rs7894418	95907603	Plus	927341	-1.04524	1.55026e-05	0.0146582	-0.174324	0.440661	NA	-0.566583	0.00240135	0.382143	0.00675971	0.0451783	Pre	No	No	No	No	Prenatal-Specific	Prenatal-Specific
ENSG00000173088|C10ORF131	chr10:96835201:CG:C	rs11292647	95907603	Plus	927598	-1.08553	6.31798e-06	0.00682396	-0.174324	0.440661	NA	-0.593359	0.00147311	0.302873	0.0043876	0.0335502	Pre	No	No	No	No	Prenatal-Specific	Prenatal-Specific
ENSG00000173088|C10ORF131	chr10:96836296:G:A	rs12242330	95907603	Plus	928693	-1.04524	1.55026e-05	0.0146582	-0.213974	0.37412	NA	-0.623325	0.00101927	0.248604	0.0122097	0.0688418	Pre	No	No	No	No	Prenatal-Specific	Prenatal-Specific
ENSG00000173088|C10ORF131	chr10:96837663:A:T	rs12259265	95907603	Plus	930060	-1.08553	6.31798e-06	0.00682396	-0.174324	0.440661	NA	-0.593359	0.00147311	0.302873	0.0043876	0.0335502	Pre	No	No	No	No	Prenatal-Specific	Prenatal-Specific
ENSG00000173088|C10ORF131	chr10:96838302:C:T	rs11188939	95907603	Plus	930699	-1.03443	2.69214e-05	0.0231549	-0.174324	0.440661	NA	-0.543274	0.00394658	0.46767	0.008155	0.0516065	Pre	No	No	No	No	Prenatal-Specific	Prenatal-Specific
ENSG00000173088|C10ORF131	chr10:96838517:A:G	rs11188940	95907603	Plus	930914	-1.03951	1.22742e-05	0.0120438	-0.171629	0.449543	NA	-0.52649	0.00418294	0.477931	0.00654921	0.0442845	Pre	No	No	No	No	Prenatal-Specific	Prenatal-Specific
ENSG00000173088|C10ORF131	chr10:96841400:A:G	rs7921193	95907603	Plus	933797	-1.04524	1.55026e-05	0.0146582	-0.174324	0.440661	NA	-0.566583	0.00240135	0.382143	0.00675971	0.0451783	Pre	No	No	No	No	Prenatal-Specific	Prenatal-Specific
ENSG00000173088|C10ORF131	chr10:96841447:A:G	rs7921216	95907603	Plus	933844	-1.01758	3.67006e-05	0.0298844	-0.174324	0.440661	NA	-0.529921	0.00493358	0.506451	0.00957064	0.0578479	Pre	No	No	No	No	Prenatal-Specific	Prenatal-Specific
ENSG00000173088|C10ORF131	chr10:96841703:T:C	rs7918085	95907603	Plus	934100	-1.04524	1.55026e-05	0.0146582	-0.174324	0.440661	NA	-0.566583	0.00240135	0.382143	0.00675971	0.0451783	Pre	No	No	No	No	Prenatal-Specific	Prenatal-Specific
ENSG00000173088|C10ORF131	chr10:96843439:G:A	rs12246067	95907603	Plus	935836	-1.08553	6.31798e-06	0.00682396	-0.154668	0.500403	NA	-0.616975	0.00103605	0.25089	0.00388245	0.0308384	Pre	No	No	No	No	Prenatal-Specific	Prenatal-Specific
ENSG00000173088|C10ORF131	chr10:96844709:A:G	rs12262784	95907603	Plus	937106	-1.04524	1.55026e-05	0.0146582	-0.174324	0.440661	NA	-0.566583	0.00240135	0.382143	0.00675971	0.0451783	Pre	No	No	No	No	Prenatal-Specific	Prenatal-Specific
ENSG00000173088|C10ORF131	chr10:96845160:C:T	rs12249891	95907603	Plus	937557	-1.08553	6.31798e-06	0.00682396	-0.174324	0.440661	NA	-0.593359	0.00147311	0.302873	0.0043876	0.0335502	Pre	No	No	No	No	Prenatal-Specific	Prenatal-Specific
ENSG00000173088|C10ORF131	chr10:96846589:G:A	rs12252435	95907603	Plus	938986	-1.04524	1.55026e-05	0.0146582	-0.174324	0.440661	NA	-0.566583	0.00240135	0.382143	0.00675971	0.0451783	Pre	No	No	No	No	Prenatal-Specific	Prenatal-Specific
ENSG00000173088|C10ORF131	chr10:96848424:G:A	rs12256424	95907603	Plus	940821	-1.08469	6.42102e-06	0.00691883	-0.174324	0.440661	NA	-0.602524	0.00125122	0.278274	0.00442519	0.033762	Pre	No	No	No	No	Prenatal-Specific	Prenatal-Specific
ENSG00000173088|C10ORF131	chr10:96849302:T:G	rs12266068	95907603	Plus	941699	-1.08553	6.31798e-06	0.00682396	-0.174324	0.440661	NA	-0.593359	0.00147311	0.302873	0.0043876	0.0335502	Pre	No	No	No	No	Prenatal-Specific	Prenatal-Specific
ENSG00000173088|C10ORF131	chr10:96849429:T:C	rs12266185	95907603	Plus	941826	-1.04524	1.55026e-05	0.0146582	-0.166973	0.468388	NA	-0.577663	0.00215595	0.36413	0.00680381	0.0453907	Pre	No	No	No	No	Prenatal-Specific	Prenatal-Specific
ENSG00000173088|C10ORF131	chr10:96850236:C:T	rs59751908	95907603	Plus	942633	-1.04524	1.55026e-05	0.0146582	-0.174324	0.440661	NA	-0.566583	0.00240135	0.382143	0.00675971	0.0451783	Pre	No	No	No	No	Prenatal-Specific	Prenatal-Specific
ENSG00000173088|C10ORF131	chr10:96850312:G:A	rs57716318	95907603	Plus	942709	-1.08553	6.31798e-06	0.00682396	-0.174324	0.440661	NA	-0.593359	0.00147311	0.302873	0.0043876	0.0335502	Pre	No	No	No	No	Prenatal-Specific	Prenatal-Specific
ENSG00000173088|C10ORF131	chr10:96850837:A:G	rs2104785	95907603	Plus	943234	-1.04524	1.55026e-05	0.0146582	-0.174324	0.440661	NA	-0.566583	0.00240135	0.382143	0.00675971	0.0451783	Pre	No	No	No	No	Prenatal-Specific	Prenatal-Specific
ENSG00000173088|C10ORF131	chr10:96850946:C:A	rs7910221	95907603	Plus	943343	-1.04524	1.55026e-05	0.0146582	-0.174324	0.440661	NA	-0.566583	0.00240135	0.382143	0.00675971	0.0451783	Pre	No	No	No	No	Prenatal-Specific	Prenatal-Specific
ENSG00000173088|C10ORF131	chr10:96852223:T:C	rs12261278	95907603	Plus	944620	-1.04524	1.55026e-05	0.0146582	-0.174324	0.440661	NA	-0.566583	0.00240135	0.382143	0.00675971	0.0451783	Pre	No	No	No	No	Prenatal-Specific	Prenatal-Specific
ENSG00000173088|C10ORF131	chr10:96853081:C:T	rs11188947	95907603	Plus	945478	-1.04337	4.67722e-05	0.0362603	-0.174324	0.440661	NA	-0.518689	0.0073066	0.573762	0.0089523	0.0551684	Pre	No	No	No	No	Prenatal-Specific	Prenatal-Specific
ENSG00000173088|C10ORF131	chr10:96855345:A:AC	rs111826319	95907603	Plus	947742	-1.04524	1.55026e-05	0.0146582	-0.174324	0.440661	NA	-0.566583	0.00240135	0.382143	0.00675971	0.0451783	Pre	No	No	No	No	Prenatal-Specific	Prenatal-Specific
ENSG00000173088|C10ORF131	chr10:96855584:A:G	rs113744992	95907603	Plus	947981	-1.11571	4.91221e-06	0.00549054	-0.133832	0.56064	NA	-0.555858	0.00325617	0.43458	0.00253019	0.0228129	Pre	No	No	No	No	Prenatal-Specific	Prenatal-Specific
ENSG00000173088|C10ORF131	chr10:96857236:A:C	rs17112175	95907603	Plus	949633	-1.08553	6.31798e-06	0.00682396	-0.174324	0.440661	NA	-0.593359	0.00147311	0.302873	0.0043876	0.0335502	Pre	No	No	No	No	Prenatal-Specific	Prenatal-Specific
ENSG00000173088|C10ORF131	chr10:96857614:C:T	rs58376960	95907603	Plus	950011	-1.08553	6.31798e-06	0.00682396	-0.166973	0.468388	NA	-0.605086	0.00130813	0.28485	0.00443752	0.0338288	Pre	No	No	No	No	Prenatal-Specific	Prenatal-Specific
ENSG00000173088|C10ORF131	chr10:96857884:C:T	rs59938221	95907603	Plus	950281	-1.08553	6.31798e-06	0.00682396	-0.174324	0.440661	NA	-0.593359	0.00147311	0.302873	0.0043876	0.0335502	Pre	No	No	No	No	Prenatal-Specific	Prenatal-Specific
ENSG00000173088|C10ORF131	chr10:96862414:C:T	rs12263331	95907603	Plus	954811	-1.03514	2.24107e-05	0.0198977	-0.174324	0.440661	NA	-0.562857	0.00277229	0.406793	0.00777698	0.0498829	Pre	No	No	No	No	Prenatal-Specific	Prenatal-Specific
ENSG00000173088|C10ORF131	chr10:96864522:G:T	rs7921885	95907603	Plus	956919	-1.06777	9.37937e-06	0.00956451	-0.174324	0.440661	NA	-0.576184	0.00203888	0.354793	0.00531569	0.0382732	Pre	No	No	No	No	Prenatal-Specific	Prenatal-Specific
ENSG00000173088|C10ORF131	chr10:96869332:C:T	rs11188955	95907603	Plus	961729	-1.08553	6.31798e-06	0.00682396	-0.174324	0.440661	NA	-0.593359	0.00147311	0.302873	0.0043876	0.0335502	Pre	No	No	No	No	Prenatal-Specific	Prenatal-Specific
ENSG00000173088|C10ORF131	chr10:96870831:A:G	rs11188956	95907603	Plus	963228	-0.993717	3.85991e-05	0.0311036	-0.174324	0.440661	NA	-0.546393	0.00347954	0.44581	0.0109323	0.0636788	Pre	No	No	No	No	Prenatal-Specific	Prenatal-Specific
ENSG00000173088|C10ORF131	chr10:96872074:G:A	rs12243551	95907603	Plus	964471	-1.08553	6.31798e-06	0.00682396	-0.174324	0.440661	NA	-0.593359	0.00147311	0.302873	0.0043876	0.0335502	Pre	No	No	No	No	Prenatal-Specific	Prenatal-Specific
ENSG00000173088|C10ORF131	chr10:96872310:C:T	rs11188959	95907603	Plus	964707	-1.04524	1.55026e-05	0.0146582	-0.174324	0.440661	NA	-0.566583	0.00240135	0.382143	0.00675971	0.0451783	Pre	No	No	No	No	Prenatal-Specific	Prenatal-Specific
ENSG00000173088|C10ORF131	chr10:96872950:TTA:T	rs58438171	95907603	Plus	965347	-1.08553	6.31798e-06	0.00682396	-0.174324	0.440661	NA	-0.593359	0.00147311	0.302873	0.0043876	0.0335502	Pre	No	No	No	No	Prenatal-Specific	Prenatal-Specific
ENSG00000173088|C10ORF131	chr10:96875399:C:T	rs28439735	95907603	Plus	967796	-1.05068	9.91024e-06	0.0100307	-0.174324	0.440661	NA	-0.571857	0.00203882	0.354791	0.00591831	0.0412124	Pre	No	No	No	No	Prenatal-Specific	Prenatal-Specific
ENSG00000173088|C10ORF131	chr10:96876055:A:AT	rs112473379	95907603	Plus	968452	-1.0911	3.93868e-06	0.00451963	-0.166973	0.468388	NA	-0.6101	0.00110267	0.259828	0.00386046	0.0307168	Pre	No	No	No	No	Prenatal-Specific	Prenatal-Specific
ENSG00000173088|C10ORF131	chr10:96876618:G:C	rs12252424	95907603	Plus	969015	-1.05068	9.91024e-06	0.0100307	-0.174324	0.440661	NA	-0.571857	0.00203882	0.354791	0.00591831	0.0412124	Pre	No	No	No	No	Prenatal-Specific	Prenatal-Specific
ENSG00000173088|C10ORF131	chr10:96878457:A:G	rs7072273	95907603	Plus	970854	-1.11846	3.13663e-06	0.00369918	-0.174324	0.440661	NA	-0.586263	0.00169599	0.324848	0.00307792	0.0262897	Pre	Yes	Yes	No	No	Prenatal-Specific	Prenatal-Specific
ENSG00000173088|C10ORF131	chr10:96878941:C:T	rs112977265	95907603	Plus	971338	-1.09179	3.93535e-06	0.0045168	-0.174324	0.440661	NA	-0.607488	0.00105573	0.253502	0.00379191	0.0303871	Pre	No	No	No	No	Prenatal-Specific	Prenatal-Specific
ENSG00000173088|C10ORF131	chr10:96879677:C:T	rs12258469	95907603	Plus	972074	-1.03004	1.41184e-05	0.0135545	-0.257381	0.257042	NA	-0.586416	0.00143433	0.29875	0.0152653	0.0803995	Pre	No	No	No	No	Prenatal-Specific	Prenatal-Specific
ENSG00000173088|C10ORF131	chr10:96880089:G:A	rs17112190	95907603	Plus	972486	-1.04524	1.55026e-05	0.0146582	-0.174324	0.440661	NA	-0.566583	0.00240135	0.382143	0.00675971	0.0451783	Pre	No	No	No	No	Prenatal-Specific	Prenatal-Specific
ENSG00000173088|C10ORF131	chr10:96880673:C:T	rs7082316	95907603	Plus	973070	-1.08553	6.31798e-06	0.00682396	-0.174324	0.440661	NA	-0.593359	0.00147311	0.302873	0.0043876	0.0335502	Pre	No	No	No	No	Prenatal-Specific	Prenatal-Specific
ENSG00000173088|C10ORF131	chr10:96882491:A:G	rs12268272	95907603	Plus	974888	-1.05068	9.91024e-06	0.0100307	-0.174324	0.440661	NA	-0.571857	0.00203882	0.354791	0.00591831	0.0412124	Pre	No	No	No	No	Prenatal-Specific	Prenatal-Specific
ENSG00000173088|C10ORF131	chr10:96886671:T:TA	rs139619005	95907603	Plus	979068	-1.0911	3.93868e-06	0.00451963	-0.174324	0.440661	NA	-0.598345	0.00124498	0.277492	0.00380788	0.0304693	Pre	No	No	No	No	Prenatal-Specific	Prenatal-Specific
ENSG00000173088|C10ORF131	chr10:96886960:C:A	rs56867696	95907603	Plus	979357	-1.04524	1.55026e-05	0.0146582	-0.174324	0.440661	NA	-0.566583	0.00240135	0.382143	0.00675971	0.0451783	Pre	No	No	No	No	Prenatal-Specific	Prenatal-Specific
ENSG00000173088|C10ORF131	chr10:96889539:C:T	rs12268216	95907603	Plus	981936	-1.04524	1.55026e-05	0.0146582	-0.174324	0.440661	NA	-0.566583	0.00240135	0.382143	0.00675971	0.0451783	Pre	No	No	No	No	Prenatal-Specific	Prenatal-Specific
ENSG00000173088|C10ORF131	chr10:96894515:GC:G	rs67410014	95907603	Plus	986912	-1.04524	1.55026e-05	0.0146582	-0.174324	0.440661	NA	-0.566583	0.00240135	0.382143	0.00675971	0.0451783	Pre	No	No	No	No	Prenatal-Specific	Prenatal-Specific
ENSG00000173088|C10ORF131	chr10:96897052:TGAGAGAGA:T	rs142740088	95907603	Plus	989449	-1.06951	1.09956e-05	0.010959	-0.243578	0.323882	NA	-0.643636	0.000871121	0.227557	0.0141397	0.0764489	Pre	No	No	No	No	Prenatal-Specific	Prenatal-Specific
ENSG00000173088|C10ORF131	chr10:96897984:C:T	rs12265242	95907603	Plus	990381	-1.0911	3.93868e-06	0.00451963	-0.174324	0.440661	NA	-0.598345	0.00124498	0.277492	0.00380788	0.0304693	Pre	No	No	No	No	Prenatal-Specific	Prenatal-Specific
ENSG00000173088|C10ORF131	chr10:96900163:A:G	rs13376965	95907603	Plus	992560	-1.0911	3.93868e-06	0.00451963	-0.243578	0.323882	NA	-0.670427	0.00043267	0.147264	0.0105546	0.06208	Pre	No	No	No	Yes	Prenatal-Specific	Prenatal-Specific
ENSG00000173088|C10ORF131	chr10:96900751:A:AT	rs11463589	95907603	Plus	993148	-1.0911	3.93868e-06	0.00451963	-0.195253	0.38762	NA	-0.626395	0.000723508	0.203905	0.00466746	0.0350259	Pre	No	No	No	No	Prenatal-Specific	Prenatal-Specific
ENSG00000173088|C10ORF131	chr10:96902543:A:T	rs60576681	95907603	Plus	994940	-1.08553	6.31798e-06	0.00682396	-0.174324	0.440661	NA	-0.593359	0.00147311	0.302873	0.0043876	0.0335502	Pre	No	No	No	No	Prenatal-Specific	Prenatal-Specific
ENSG00000173088|C10ORF131	chr10:96904544:A:G	rs59999388	95907603	Plus	996941	-1.0911	3.93868e-06	0.00451963	-0.174324	0.440661	NA	-0.598345	0.00124498	0.277492	0.00380788	0.0304693	Pre	No	No	No	No	Prenatal-Specific	Prenatal-Specific
ENSG00000173088|C10ORF131	chr10:96911345:G:A	rs28758432	95907603	Plus	1003742	-1.08553	6.31798e-06	0.00682396	-0.174324	0.440661	NA	-0.593359	0.00147311	0.302873	0.0043876	0.0335502	Pre	No	No	No	No	Prenatal-Specific	Prenatal-Specific
ENSG00000173088|C10ORF131	chr10:96915214:G:A	rs12249381	95907603	Plus	1007611	-1.08553	6.31798e-06	0.00682396	-0.174324	0.440661	NA	-0.593359	0.00147311	0.302873	0.0043876	0.0335502	Pre	No	No	No	No	Prenatal-Specific	Prenatal-Specific
ENSG00000173088|C10ORF131	chr10:96915249:G:A	rs12249427	95907603	Plus	1007646	-1.08553	6.31798e-06	0.00682396	-0.174324	0.440661	NA	-0.593359	0.00147311	0.302873	0.0043876	0.0335502	Pre	No	No	No	No	Prenatal-Specific	Prenatal-Specific
ENSG00000173088|C10ORF131	chr10:96926421:T:A	rs4394767	95907603	Plus	1018818	-1.08553	6.31798e-06	0.00682396	-0.243578	0.323882	NA	-0.664983	0.000522671	0.166645	0.0117918	0.0672054	Pre	No	No	No	No	Prenatal-Specific	Prenatal-Specific
ENSG00000173088|C10ORF131	chr10:96928696:G:A	rs2183449	95907603	Plus	1021093	-1.08553	6.31798e-06	0.00682396	-0.174324	0.440661	NA	-0.593359	0.00147311	0.302873	0.0043876	0.0335502	Pre	No	No	No	No	Prenatal-Specific	Prenatal-Specific
ENSG00000173088|C10ORF131	chr10:96930320:GT:G	rs113172922	95907603	Plus	1022717	-1.08553	6.31798e-06	0.00682396	-0.174324	0.440661	NA	-0.593359	0.00147311	0.302873	0.0043876	0.0335502	Pre	No	No	No	No	Prenatal-Specific	Prenatal-Specific
ENSG00000173088|C10ORF131	chr10:96932999:C:A	rs11188971	95907603	Plus	1025396	-1.0911	3.93868e-06	0.00451963	-0.161	0.479186	NA	-0.585394	0.00160737	0.31641	0.00343774	0.0284343	Pre	No	No	No	No	Prenatal-Specific	Prenatal-Specific
ENSG00000173145|NOC3L	chr10:94383741:G:A	rs11187919	94362959	Minus	-20782	0.0814514	0.330203	NA	0.548872	4.87483e-06	0.0150078	0.229962	0.00312553	0.427488	0.000582995	0.00792174	Post	Yes	No	Yes	No	Postnatal-Specific	Postnatal-Specific
ENSG00000173145|NOC3L	chr10:94424884:C:T	rs12785155	94362959	Minus	-61925	0.112337	0.185783	NA	0.517519	1.06582e-05	0.0279665	0.268982	0.000545207	0.171252	0.00276948	0.0243746	Post	No	No	No	No	Postnatal-Specific	Postnatal-Specific
ENSG00000173145|NOC3L	chr10:94442063:C:T	rs12246393	94362959	Minus	-79104	0.108314	0.211491	NA	0.471077	1.58213e-05	0.0383581	0.263974	0.000593398	0.180661	0.00563879	0.0398711	Post	No	No	No	No	Postnatal-Specific	Postnatal-Specific
ENSG00000173163|COMMD1	chr2:62379839:C:T	rs59109125	61888724	Plus	491115	0.0294648	0.775969	NA	0.443737	1.91218e-05	0.044148	0.215665	0.00305395	0.423473	0.00302734	0.0259788	Post	No	No	No	No	Postnatal-Specific	Constant
ENSG00000173163|COMMD1	chr2:62395826:G:A	rs78323974	61888724	Plus	507102	0.234769	0.0490893	0.8645	0.596206	5.51307e-06	0.0166306	0.372732	9.48627e-06	0.00734186	0.0298875	0.129217	Post	Yes	No	Yes	Yes	Constant	Constant
ENSG00000173171|MTX1	chr1:155274892:G:C	rs12732972	155208699	Plus	66193	0.202264	0.0145109	0.734098	0.371664	0.000758377	0.392917	0.277589	8.55981e-05	0.0449528	0.198781	0.431763	Comp	Yes	No	Yes	Yes	Constant	Constant
ENSG00000173171|MTX1	chr1:155296544:C:T	rs8177968	155208699	Plus	87845	0.216319	0.0104228	0.688619	0.354332	0.00162321	0.513314	0.278399	9.70662e-05	0.0495862	0.306306	0.556914	Comp	No	Yes	No	No	Constant	Constant
ENSG00000173209|AHSA2	chr2:61108668:C:CT	rs35192103	61177418	Plus	-68750	-0.239615	0.000118823	0.0746547	-0.398528	0.0191074	0.826856	-0.259453	5.02182e-05	0.0293262	0.364414	0.61431	Comp	No	No	No	No	Constant	Constant
ENSG00000173209|AHSA2	chr2:61146795:C:T	rs2441466	61177418	Plus	-30623	-0.280994	7.92094e-06	0.008287	-0.434681	0.0114547	0.775603	-0.293118	6.11469e-06	0.00501711	0.382894	0.630779	Comp	No	Yes	No	No	Constant	Constant
ENSG00000173209|AHSA2	chr2:61161029:C:G	rs1177304	61177418	Plus	-16389	-0.247706	4.89427e-05	0.0376219	-0.422099	0.0105149	0.766278	-0.279077	9.53393e-06	0.00737465	0.302966	0.553225	Comp	No	No	No	No	Constant	Constant
ENSG00000173209|AHSA2	chr2:61161438:AGT:A	rs71403396	61177418	Plus	-15980	-0.24888	3.60427e-05	0.0294598	-0.448069	0.0113206	0.774605	-0.265473	2.60502e-05	0.0171285	0.268391	0.515759	Comp	No	No	No	No	Constant	Constant
ENSG00000173209|AHSA2	chr2:61177796:A:T	rs2600667	61177418	Plus	378	-0.256778	4.76868e-05	0.0368268	-0.445317	0.011705	0.778204	-0.278471	2.03069e-05	0.013931	0.296803	0.546763	Comp	No	No	No	No	Constant	Constant
ENSG00000173209|AHSA2	chr2:61191208:G:C	rs777592	61177418	Plus	13790	-0.249159	2.03418e-05	0.0183625	-0.374885	0.0137153	0.794299	-0.269128	6.65267e-06	0.00540168	0.42347	0.665351	Comp	No	No	No	No	Constant	Constant
ENSG00000173209|AHSA2	chr2:61233582:C:T	rs6735081	61177418	Plus	56164	0.220313	0.000148062	0.0879442	0.350016	0.015212	0.804985	0.232495	6.16567e-05	0.0346268	0.387636	0.635023	Comp	No	No	No	No	Constant	Constant
ENSG00000173209|AHSA2	chr2:61234277:C:T	rs7588041	61177418	Plus	56859	0.223531	7.5264e-05	0.052826	0.350016	0.015212	0.804985	0.236947	3.43702e-05	0.0215444	0.397535	0.642803	Comp	No	No	No	No	Constant	Constant
ENSG00000173209|AHSA2	chr2:61249323:C:T	rs2167565	61177418	Plus	71905	0.229126	7.80266e-05	0.0542764	0.423627	0.00563756	0.692239	0.26456	8.37945e-06	0.00660117	0.214747	0.452768	Comp	No	No	No	No	Constant	Constant
ENSG00000173209|AHSA2	chr2:61271222:G:T	rs6545851	61177418	Plus	93804	0.227788	0.000118634	0.0745564	0.39112	0.0113496	0.774792	0.248643	3.67224e-05	0.0227559	0.305513	0.556007	Comp	No	No	No	No	Constant	Constant
ENSG00000173209|AHSA2	chr2:61306345:A:G	rs7369217	61177418	Plus	128927	0.23822	2.44801e-05	0.021417	0.398994	0.0121394	0.782436	0.267573	5.6837e-06	0.00470513	0.322786	0.573386	Comp	Yes	No	No	Yes	Constant	Constant
ENSG00000173209|AHSA2	chr2:61313507:A:C	rs2694633	61177418	Plus	136089	0.228034	8.21269e-05	0.0564492	0.344244	0.0305494	0.865703	0.257657	1.63483e-05	0.0116589	0.479695	0.711618	Comp	No	No	No	No	Constant	Constant
ENSG00000173209|AHSA2	chr2:61321994:C:T	rs11125874	61177418	Plus	144576	0.21458	0.000164646	0.0951385	0.346642	0.0168129	0.814786	0.239429	3.4784e-05	0.0217594	0.380461	0.629146	Comp	No	No	No	No	Constant	Constant
ENSG00000173209|AHSA2	chr2:61325349:T:A	rs2593624	61177418	Plus	147931	0.22308	0.000119505	0.0749783	0.368578	0.0190067	0.826245	0.24844	3.40399e-05	0.021376	0.36926	0.618256	Comp	No	No	No	No	Constant	Constant
ENSG00000173209|AHSA2	chr2:61330029:C:T	rs778160	61177418	Plus	152611	0.232099	0.000102942	0.0670196	0.371094	0.0214566	0.837486	0.246387	6.0663e-05	0.03417	0.404123	0.648755	Comp	No	No	No	No	Constant	Constant
ENSG00000173209|AHSA2	chr2:61369777:T:C	rs1900573	61177418	Plus	192359	0.23177	0.000110206	0.0705456	0.394732	0.0115489	0.77662	0.261918	1.89343e-05	0.0131397	0.312336	0.562809	Comp	No	No	No	No	Constant	Constant
ENSG00000173209|AHSA2	chr2:61374028:T:C	rs11883889	61177418	Plus	196610	0.236478	8.81039e-05	0.0595481	0.368096	0.0216008	0.837867	0.261105	2.44913e-05	0.0162761	0.427164	0.66885	Comp	No	No	No	No	Constant	Constant
ENSG00000173209|AHSA2	chr2:61389518:T:G	rs4672440	61177418	Plus	212100	0.24802	1.84949e-05	0.0169382	0.353574	0.0235356	0.84491	0.263584	1.14698e-05	0.00864274	0.512586	0.735408	Comp	No	No	No	No	Constant	Constant
ENSG00000173209|AHSA2	chr2:61411817:T:C	rs4672441	61177418	Plus	234399	0.216961	0.000137331	0.0832187	0.311309	0.0337178	0.873435	0.228453	8.50116e-05	0.0447066	0.536936	0.7542	Comp	No	No	No	No	Constant	Constant
ENSG00000173209|AHSA2	chr2:61435420:C:A	rs1186699	61177418	Plus	258002	-0.220057	0.000116103	0.0733796	-0.3295	0.0242321	0.847349	-0.241838	3.1841e-05	0.0202408	0.47188	0.705409	Comp	No	No	No	No	Constant	Constant
ENSG00000173209|AHSA2	chr2:61453858:C:G	rs812925	61177418	Plus	276440	-0.2489	2.78378e-05	0.0238273	-0.352532	0.0298601	0.863732	-0.269448	1.22731e-05	0.00914394	0.536503	0.753839	Comp	No	No	No	No	Constant	Constant
ENSG00000173209|AHSA2	chr2:61460079:A:C	rs778138	61177418	Plus	282661	-0.2489	2.78378e-05	0.0238273	-0.355962	0.0232347	0.843788	-0.267033	1.22035e-05	0.0090996	0.509621	0.732818	Comp	No	No	No	No	Constant	Constant
ENSG00000173209|AHSA2	chr2:61479455:C:CAA	rs11439788	61177418	Plus	302037	-0.246369	9.11474e-05	0.0611348	-0.395284	0.00728033	0.722572	-0.274593	9.70812e-06	0.0074906	0.332852	0.583469	Comp	No	No	No	No	Constant	Constant
ENSG00000173209|AHSA2	chr2:61503652:C:A	rs146542417	61177418	Plus	326234	-0.231796	0.000169761	0.0972392	-0.375272	0.024169	0.847147	-0.26717	2.46586e-05	0.0163677	0.404397	0.649021	Comp	No	No	No	No	Constant	Constant
ENSG00000173213|RP11-683L23.1	chr18:69839:G:A	rs368612779	73545	Minus	3706	2.88483	3.03392e-08	5.78934e-05	1.85077	0.00323914	0.618571	2.65134	3.18469e-11	7.27708e-08	0.178342	0.404393	Comp	No	No	No	No	Constant	Constant
ENSG00000173213|RP11-683L23.1	chr18:69868:G:A	rs80077463	73545	Minus	3677	2.79079	3.66579e-08	6.88704e-05	1.69875	0.00547952	0.688242	2.57962	1.37395e-11	3.28708e-08	0.14543	0.358944	Comp	No	No	No	No	Constant	Constant
ENSG00000173213|RP11-683L23.1	chr18:69922:C:T	rs372675043	73545	Minus	3623	2.95209	8.00085e-09	1.71722e-05	1.72441	0.00236444	0.569823	2.64891	3.9486e-12	1.00372e-08	0.0859093	0.261732	Comp	Yes	Yes	No	Yes	Constant	Constant
ENSG00000173213|RP11-683L23.1	chr18:70154:T:C	rs111764898	73545	Minus	3391	2.78051	1.90036e-07	0.000306029	1.88116	0.00245515	0.575228	2.61645	5.00179e-11	1.11661e-07	0.244091	0.488866	Comp	No	No	No	No	Constant	Constant
ENSG00000173213|RP11-683L23.1	chr18:70179:G:A	rs371647113	73545	Minus	3366	2.76835	1.30142e-07	0.00021746	1.54747	0.0080677	0.73568	2.48638	2.05674e-10	4.21196e-07	0.100699	0.28623	Comp	No	No	No	No	Constant	Constant
ENSG00000173213|RP11-683L23.1	chr18:70180:A:G	rs374924317	73545	Minus	3365	2.76835	1.30142e-07	0.00021746	1.54747	0.0080677	0.73568	2.48638	2.05674e-10	4.21196e-07	0.100699	0.28623	Comp	No	No	No	No	Constant	Constant
ENSG00000173213|RP11-683L23.1	chr18:72121:C:T	NA	73545	Minus	1424	2.71896	3.47639e-07	0.000527193	1.42214	0.00945671	0.754607	2.35074	1.56054e-09	2.78674e-06	0.0740453	0.237032	Comp	No	No	No	No	Constant	Constant
ENSG00000173213|RP11-683L23.1	chr18:72122:A:G	NA	73545	Minus	1423	2.88007	3.80156e-08	7.12509e-05	1.42214	0.00945671	0.754607	2.43843	2.54112e-10	5.12958e-07	0.0417326	0.162065	Comp	No	No	No	No	Constant	Constant
ENSG00000173221|GLRX	chr5:95806299:C:T	rs6866544	95823005	Minus	16706	0.290528	3.03875e-05	0.0256122	0.104437	0.493722	NA	0.244535	0.000618696	0.185369	0.260777	0.507233	Pre	No	No	No	No	Prenatal-Trending	Prenatal-Trending
ENSG00000173221|GLRX	chr5:95807690:C:G	rs2348974	95823005	Minus	15315	0.298812	4.07563e-05	0.0324773	0.239581	0.137053	NA	0.277542	0.000214116	0.0903662	0.732413	0.867897	Pre	No	No	No	No	Prenatal-Trending	Prenatal-Trending
ENSG00000173221|GLRX	chr5:95807894:C:T	rs11135434	95823005	Minus	15111	0.289517	4.68324e-05	0.0363004	0.24537	0.153955	NA	0.269943	0.000338707	0.124868	0.809074	0.908428	Pre	No	No	No	No	Prenatal-Trending	Prenatal-Trending
ENSG00000173221|GLRX	chr5:95814262:G:A	rs8750	95823005	Minus	8743	0.396058	5.73002e-05	0.042639	0.0351868	0.819347	NA	0.214715	0.0142635	0.679222	0.0449616	0.170567	Pre	No	No	No	No	Prenatal-Trending	Prenatal-Trending
ENSG00000173221|GLRX	chr5:96444629:A:C	rs2033818	95823005	Minus	-621624	-0.457655	9.42432e-06	0.00960509	-0.274221	0.281417	NA	-0.454245	3.04641e-05	0.019495	0.497436	0.723268	Pre	Yes	Yes	No	Yes	Prenatal-Trending	Prenatal-Trending
ENSG00000173226|IQCB1	chr3:121761528:A:G	rs6438652	121835079	Minus	73551	0.174286	0.00019245	0.106297	0.18185	0.00196847	0.541742	0.18101	4.66652e-07	0.000514725	0.915939	0.965379	Comp	No	No	No	No	Constant	Constant
ENSG00000173226|IQCB1	chr3:121762869:G:A	rs4676743	121835079	Minus	72210	0.1919	3.86131e-05	0.0311121	0.183701	0.00133988	0.482478	0.190921	8.33385e-08	0.000107158	0.906941	0.961205	Comp	No	No	No	No	Constant	Constant
ENSG00000173226|IQCB1	chr3:121762954:A:G	rs4676744	121835079	Minus	72125	0.195489	3.16588e-05	0.0264962	0.188999	0.000943098	0.428086	0.194593	5.15661e-08	6.91017e-05	0.926233	0.970806	Comp	No	No	No	No	Constant	Constant
ENSG00000173226|IQCB1	chr3:121764407:A:G	rs1574036	121835079	Minus	70672	0.189293	7.38523e-05	0.0520734	0.174091	0.00341553	0.625746	0.184898	4.12083e-07	0.000459521	0.834804	0.922534	Comp	No	No	No	No	Constant	Constant
ENSG00000173226|IQCB1	chr3:121764516:T:C	rs9824198	121835079	Minus	70563	0.196885	3.87204e-05	0.0311833	0.188999	0.000943098	0.428086	0.192404	1.05316e-07	0.000132689	0.911136	0.963162	Comp	No	No	No	No	Constant	Constant
ENSG00000173226|IQCB1	chr3:121765117:C:T	rs6797347	121835079	Minus	69962	0.182338	0.000113305	0.0720555	0.188999	0.000943098	0.428086	0.187649	1.72663e-07	0.000208593	0.924652	0.97006	Comp	No	No	No	No	Constant	Constant
ENSG00000173226|IQCB1	chr3:121765813:G:T	rs7642303	121835079	Minus	69266	0.163016	0.000395248	0.172966	0.195106	0.000840125	0.409045	0.175757	8.40753e-07	0.000872074	0.650021	0.821778	Comp	No	No	No	No	Constant	Constant
ENSG00000173226|IQCB1	chr3:121765975:C:T	rs6438655	121835079	Minus	69104	0.192011	4.76241e-05	0.0367876	0.195763	0.000628734	0.363021	0.19643	4.82784e-08	6.5034e-05	0.957385	0.984916	Comp	No	No	No	No	Constant	Constant
ENSG00000173226|IQCB1	chr3:121766392:G:A	rs6438656	121835079	Minus	68687	0.177141	0.000172834	0.0984747	0.169982	0.00436459	0.659482	0.178339	9.52195e-07	0.000974719	0.921747	0.968475	Comp	No	No	No	No	Constant	Constant
ENSG00000173226|IQCB1	chr3:121767046:A:C	rs7625529	121835079	Minus	68033	0.1919	3.86131e-05	0.0311121	0.194742	0.000778101	0.397134	0.192681	6.77621e-08	8.86978e-05	0.967805	0.988604	Comp	No	No	No	No	Constant	Constant
ENSG00000173226|IQCB1	chr3:121767833:C:T	rs6804757	121835079	Minus	67246	0.209928	1.08104e-05	0.0108039	0.185549	0.00164476	0.515581	0.204359	2.16554e-08	3.13913e-05	0.734632	0.869137	Comp	No	Yes	No	No	Constant	Constant
ENSG00000173226|IQCB1	chr3:121770148:C:G	rs1135750	121835079	Minus	64931	0.187559	6.27382e-05	0.0458337	0.188999	0.000943098	0.428086	0.190192	9.67167e-08	0.000122754	0.983616	0.992887	Comp	No	No	No	No	Constant	Constant
ENSG00000173226|IQCB1	chr3:121773618:C:T	rs9824133	121835079	Minus	61461	0.182699	0.000102155	0.0666302	0.197165	0.00084715	0.410348	0.188867	1.55503e-07	0.000189455	0.839985	0.925894	Comp	No	No	No	No	Constant	Constant
ENSG00000173226|IQCB1	chr3:121773902:C:T	rs4676745	121835079	Minus	61177	0.184762	0.00010731	0.0691473	0.192087	0.00135817	0.484943	0.187931	2.65347e-07	0.000308219	0.919963	0.967483	Comp	No	No	No	No	Constant	Constant
ENSG00000173226|IQCB1	chr3:121773920:T:C	rs4676746	121835079	Minus	61159	0.185493	9.85469e-05	0.0648877	0.192087	0.00135817	0.484943	0.188034	2.54681e-07	0.000296926	0.927876	0.971546	Comp	No	No	No	No	Constant	Constant
ENSG00000173226|IQCB1	chr3:121773934:C:T	rs4676747	121835079	Minus	61145	0.184762	0.00010731	0.0691473	0.192087	0.00135817	0.484943	0.187931	2.65347e-07	0.000308219	0.919963	0.967483	Comp	No	No	No	No	Constant	Constant
ENSG00000173226|IQCB1	chr3:121775485:A:G	rs4676748	121835079	Minus	59594	0.19023	6.92472e-05	0.0495171	0.188999	0.000943098	0.428086	0.191861	1.02893e-07	0.000129904	0.986112	0.994074	Comp	No	No	No	No	Constant	Constant
ENSG00000173226|IQCB1	chr3:121776210:T:C	rs6781175	121835079	Minus	58869	0.183498	0.000101397	0.066276	0.209173	0.000278475	0.24767	0.193234	8.2149e-08	0.000105758	0.714572	0.858218	Comp	No	No	No	No	Constant	Constant
ENSG00000173226|IQCB1	chr3:121777466:G:A	rs4676749	121835079	Minus	57613	0.182699	0.000102155	0.0666302	0.189791	0.000947161	0.42859	0.189069	1.35344e-07	0.000166931	0.919842	0.96743	Comp	No	No	No	No	Constant	Constant
ENSG00000173226|IQCB1	chr3:121777497:C:A	rs4676693	121835079	Minus	57582	0.182699	0.000102155	0.0666302	0.189791	0.000947161	0.42859	0.189069	1.35344e-07	0.000166931	0.919842	0.96743	Comp	No	No	No	No	Constant	Constant
ENSG00000173226|IQCB1	chr3:121777704:A:C	rs4676750	121835079	Minus	57375	0.183775	0.00010628	0.0686589	0.188999	0.000943098	0.428086	0.187	1.90971e-07	0.000228589	0.94096	0.977729	Comp	No	No	No	No	Constant	Constant
ENSG00000173226|IQCB1	chr3:121778624:C:G	rs13074133	121835079	Minus	56455	0.187314	5.8865e-05	0.0435646	0.180195	0.0022277	0.56002	0.188236	1.52693e-07	0.000186332	0.92081	0.96795	Comp	No	No	No	No	Constant	Constant
ENSG00000173226|IQCB1	chr3:121778655:C:T	rs6775544	121835079	Minus	56424	0.187314	5.8865e-05	0.0435646	0.180195	0.0022277	0.56002	0.188236	1.52693e-07	0.000186332	0.92081	0.96795	Comp	No	No	No	No	Constant	Constant
ENSG00000173226|IQCB1	chr3:121780201:C:T	rs6782082	121835079	Minus	54878	0.179101	0.000157981	0.0922605	0.183721	0.00174202	0.524492	0.183339	3.8052e-07	0.000427625	0.948789	0.981429	Comp	No	No	No	No	Constant	Constant
ENSG00000173226|IQCB1	chr3:121781144:T:C	rs6798415	121835079	Minus	53935	0.187314	5.8865e-05	0.0435646	0.197467	0.000704114	0.380646	0.191338	9.04858e-08	0.00011553	0.885767	0.950604	Comp	No	No	No	No	Constant	Constant
ENSG00000173226|IQCB1	chr3:121781456:A:C	rs6809737	121835079	Minus	53623	0.185842	8.35724e-05	0.0572109	0.192731	0.000769696	0.395201	0.191441	1.01253e-07	0.00012804	0.92207	0.968671	Comp	No	No	No	No	Constant	Constant
ENSG00000173226|IQCB1	chr3:121782223:T:G	rs6766694	121835079	Minus	52856	0.187314	5.8865e-05	0.0435646	0.175262	0.00281251	0.59676	0.188134	1.75967e-07	0.000212266	0.866166	0.940068	Comp	No	No	No	No	Constant	Constant
ENSG00000173226|IQCB1	chr3:121782684:AT:A	rs71133569	121835079	Minus	52395	0.177837	0.000191127	0.1058	0.193217	0.00104188	0.443037	0.188986	2.44763e-07	0.00028637	0.831069	0.920242	Comp	No	No	No	No	Constant	Constant
ENSG00000173226|IQCB1	chr3:121783014:C:T	rs6438662	121835079	Minus	52065	0.182958	0.000103481	0.0672786	0.188999	0.000943098	0.428086	0.189264	1.24938e-07	0.000155207	0.93157	0.973387	Comp	No	No	No	No	Constant	Constant
ENSG00000173226|IQCB1	chr3:121783077:A:G	rs6438663	121835079	Minus	52002	0.182958	0.000103481	0.0672786	0.188999	0.000943098	0.428086	0.189264	1.24938e-07	0.000155207	0.93157	0.973387	Comp	No	No	No	No	Constant	Constant
ENSG00000173226|IQCB1	chr3:121784189:C:CT	rs61611986	121835079	Minus	50890	0.173595	0.000295467	0.143392	0.194186	0.000833533	0.407717	0.182189	6.53551e-07	0.000696617	0.773853	0.889552	Comp	No	No	No	No	Constant	Constant
ENSG00000173226|IQCB1	chr3:121784548:G:A	rs9854539	121835079	Minus	50531	0.184374	9.86407e-05	0.0649362	0.188999	0.000943098	0.428086	0.186933	1.89012e-07	0.000226456	0.947681	0.980967	Comp	No	No	No	No	Constant	Constant
ENSG00000173226|IQCB1	chr3:121785018:C:A	rs11716027	121835079	Minus	50061	0.190305	5.32337e-05	0.0401786	0.168373	0.00395772	0.644906	0.186574	2.51803e-07	0.000293916	0.759836	0.881541	Comp	No	No	No	No	Constant	Constant
ENSG00000173226|IQCB1	chr3:121785890:T:C	rs7623743	121835079	Minus	49189	0.180158	0.00013709	0.0831066	0.183721	0.00174202	0.524492	0.189141	1.50343e-07	0.00018374	0.96043	0.98647	Comp	No	No	No	No	Constant	Constant
ENSG00000173226|IQCB1	chr3:121786517:T:C	rs7626574	121835079	Minus	48562	0.185763	0.00011235	0.0715878	0.210883	0.000248041	0.232763	0.196304	6.07126e-08	8.02286e-05	0.722472	0.862107	Comp	No	No	Yes	No	Constant	Constant
ENSG00000173226|IQCB1	chr3:121787035:A:G	rs6795182	121835079	Minus	48044	0.188053	6.63305e-05	0.0478609	0.194589	0.000665779	0.371896	0.194254	6.52481e-08	8.56985e-05	0.9258	0.970613	Comp	No	No	No	No	Constant	Constant
ENSG00000173226|IQCB1	chr3:121787077:T:C	rs6783659	121835079	Minus	48002	0.18257	0.000114745	0.0727469	0.188554	0.00114112	0.45766	0.185911	2.48254e-07	0.000290115	0.932975	0.973983	Comp	No	No	No	No	Constant	Constant
ENSG00000173226|IQCB1	chr3:121787240:G:A	rs6771049	121835079	Minus	47839	0.181049	0.00014768	0.0877724	0.188999	0.000943098	0.428086	0.186879	2.39208e-07	0.000280377	0.910547	0.962834	Comp	No	No	No	No	Constant	Constant
ENSG00000173226|IQCB1	chr3:121787279:A:AG	rs11385481	121835079	Minus	47800	0.174529	0.000245231	0.126257	0.188999	0.000943098	0.428086	0.182699	3.86297e-07	0.000433582	0.837967	0.924453	Comp	No	No	No	No	Constant	Constant
ENSG00000173226|IQCB1	chr3:121787350:G:T	rs6771158	121835079	Minus	47729	0.189432	5.93611e-05	0.0438565	0.211985	0.000287312	0.251362	0.200836	2.59806e-08	3.69645e-05	0.749967	0.875921	Comp	No	No	No	No	Constant	Constant
ENSG00000173226|IQCB1	chr3:121788568:C:T	rs4073474	121835079	Minus	46511	0.175423	0.000251917	0.128691	0.201827	0.000444097	0.312358	0.186421	2.83884e-07	0.000327718	0.709589	0.856038	Comp	No	No	No	No	Constant	Constant
ENSG00000173226|IQCB1	chr3:121788899:T:C	rs3934935	121835079	Minus	46180	0.17684	0.000182702	0.102449	0.204973	0.000413382	0.302205	0.189731	1.6729e-07	0.000202596	0.691212	0.844994	Comp	No	No	No	No	Constant	Constant
ENSG00000173226|IQCB1	chr3:121789983:A:T	rs6802815	121835079	Minus	45096	0.177179	0.000234766	0.122421	0.188999	0.000943098	0.428086	0.183633	4.04228e-07	0.000451677	0.867994	0.94107	Comp	No	No	No	No	Constant	Constant
ENSG00000173226|IQCB1	chr3:121791034:A:G	rs6808500	121835079	Minus	44045	0.194785	3.60382e-05	0.0294571	0.195763	0.000628734	0.363021	0.194821	5.53622e-08	7.37212e-05	0.988874	0.995471	Comp	No	No	No	No	Constant	Constant
ENSG00000173226|IQCB1	chr3:121791824:T:C	rs6438664	121835079	Minus	43255	0.187695	5.72435e-05	0.042608	0.188999	0.000943098	0.428086	0.189932	9.26024e-08	0.000117985	0.985132	0.993582	Comp	No	No	No	No	Constant	Constant
ENSG00000173226|IQCB1	chr3:121792170:T:C	rs6438665	121835079	Minus	42909	0.191851	4.33056e-05	0.0340658	0.188554	0.00114112	0.45766	0.190584	1.06448e-07	0.000133997	0.962839	0.987553	Comp	No	No	No	No	Constant	Constant
ENSG00000173226|IQCB1	chr3:121794241:T:C	rs6789860	121835079	Minus	40838	0.187314	5.8865e-05	0.0435646	0.183721	0.00174202	0.524492	0.187972	1.45196e-07	0.000177959	0.959825	0.986122	Comp	No	No	No	No	Constant	Constant
ENSG00000173226|IQCB1	chr3:121794772:G:T	rs7623662	121835079	Minus	40307	0.18407	9.93841e-05	0.0653096	0.188999	0.000943098	0.428086	0.186744	1.95686e-07	0.000233717	0.944221	0.979345	Comp	No	No	No	No	Constant	Constant
ENSG00000173226|IQCB1	chr3:121795611:TA:T	rs34294955	121835079	Minus	39468	0.199316	2.40951e-05	0.0211461	0.182014	0.00286093	0.599219	0.195064	1.00771e-07	0.000127479	0.813916	0.910374	Comp	No	No	No	No	Constant	Constant
ENSG00000173226|IQCB1	chr3:121796773:T:C	rs6438666	121835079	Minus	38306	0.182087	0.000116397	0.0735228	0.186531	0.00165887	0.517208	0.185448	3.32831e-07	0.000378937	0.950945	0.982286	Comp	No	No	No	No	Constant	Constant
ENSG00000173226|IQCB1	chr3:121797807:G:A	rs9877946	121835079	Minus	37272	0.190512	4.75042e-05	0.0367205	0.188999	0.000943098	0.428086	0.191213	8.27652e-08	0.000106489	0.982772	0.992777	Comp	No	No	No	No	Constant	Constant
ENSG00000173226|IQCB1	chr3:121798689:G:A	rs9882971	121835079	Minus	36390	0.18172	0.000136682	0.0829008	0.188999	0.000943098	0.428086	0.187042	2.11875e-07	0.000251193	0.918011	0.966555	Comp	No	No	No	No	Constant	Constant
ENSG00000173226|IQCB1	chr3:121800817:T:TC	rs56201969	121835079	Minus	34262	0.185588	9.05268e-05	0.0608271	0.180845	0.00184052	0.532907	0.185737	2.88421e-07	0.000332484	0.947057	0.980725	Comp	No	No	No	No	Constant	Constant
ENSG00000173226|IQCB1	chr3:121800946:C:T	rs7642353	121835079	Minus	34133	0.187314	5.8865e-05	0.0435646	0.183721	0.00174202	0.524492	0.187972	1.45196e-07	0.000177959	0.959825	0.986122	Comp	No	No	No	No	Constant	Constant
ENSG00000173226|IQCB1	chr3:121803131:C:T	rs4645167	121835079	Minus	31948	0.18843	5.75917e-05	0.0428125	0.170065	0.00378725	0.638792	0.184648	3.15422e-07	0.000360863	0.798159	0.902596	Comp	No	No	No	No	Constant	Constant
ENSG00000173226|IQCB1	chr3:121803524:AT:A	rs71133573	121835079	Minus	31555	0.187314	5.8865e-05	0.0435646	0.188999	0.000943098	0.428086	0.189832	9.46074e-08	0.000120317	0.980786	0.992777	Comp	No	No	No	No	Constant	Constant
ENSG00000173226|IQCB1	chr3:121804097:C:T	rs4257594	121835079	Minus	30982	0.182699	0.000102155	0.0666302	0.189787	0.000920037	0.424038	0.187933	1.51543e-07	0.00018506	0.919757	0.967418	Comp	No	No	No	No	Constant	Constant
ENSG00000173226|IQCB1	chr3:121804365:C:T	rs4257595	121835079	Minus	30714	0.192809	4.02122e-05	0.032139	0.188999	0.000943098	0.428086	0.192647	6.73775e-08	8.82227e-05	0.956665	0.984634	Comp	No	No	No	No	Constant	Constant
ENSG00000173226|IQCB1	chr3:121805061:T:G	rs4676752	121835079	Minus	30018	0.182699	0.000102155	0.0666302	0.189791	0.000947161	0.42859	0.189069	1.35344e-07	0.000166931	0.919842	0.96743	Comp	No	No	No	No	Constant	Constant
ENSG00000173226|IQCB1	chr3:121805849:A:G	rs7619226	121835079	Minus	29230	0.187222	6.84714e-05	0.0490766	0.188755	0.00112863	0.455936	0.191014	9.64878e-08	0.000122486	0.982747	0.992777	Comp	No	No	No	No	Constant	Constant
ENSG00000173226|IQCB1	chr3:121806811:G:GAC	rs137958213	121835079	Minus	28268	0.198822	2.12984e-05	0.0190778	0.177257	0.0021557	0.554956	0.193806	6.16981e-08	8.14039e-05	0.760356	0.881623	Comp	No	No	No	No	Constant	Constant
ENSG00000173226|IQCB1	chr3:121806871:T:C	rs4296628	121835079	Minus	28208	0.130027	0.00337934	0.50484	0.168011	0.00227751	0.563712	0.14339	3.30489e-05	0.0208688	0.575946	0.778512	Comp	No	No	No	No	Constant	Constant
ENSG00000173226|IQCB1	chr3:121807252:A:G	rs4582090	121835079	Minus	27827	0.189763	6.93188e-05	0.0495584	0.170972	0.00425947	0.655754	0.185047	4.10909e-07	0.000458314	0.797408	0.902066	Comp	No	No	No	No	Constant	Constant
ENSG00000173226|IQCB1	chr3:121807357:G:A	rs4543051	121835079	Minus	27722	0.183898	9.12279e-05	0.0611747	0.177499	0.00235079	0.568873	0.183599	3.26844e-07	0.000372738	0.928678	0.971821	Comp	No	No	No	No	Constant	Constant
ENSG00000173226|IQCB1	chr3:121808672:A:T	rs7628439	121835079	Minus	26407	0.188126	5.70354e-05	0.0424939	0.188999	0.000943098	0.428086	0.190305	9.64534e-08	0.000122449	0.990054	0.995952	Comp	No	No	No	No	Constant	Constant
ENSG00000173226|IQCB1	chr3:121809539:G:A	rs6438669	121835079	Minus	25540	0.180729	0.00013904	0.0839029	0.169297	0.0042819	0.656528	0.180771	6.94777e-07	0.000736368	0.875101	0.945133	Comp	No	No	No	No	Constant	Constant
ENSG00000173226|IQCB1	chr3:121809764:T:C	rs4676753	121835079	Minus	25315	0.184225	9.53863e-05	0.0632511	0.176113	0.00265045	0.587484	0.184519	3.48647e-07	0.000395439	0.910114	0.962584	Comp	No	No	No	No	Constant	Constant
ENSG00000173226|IQCB1	chr3:121811513:T:C	rs6781604	121835079	Minus	23566	0.187314	5.8865e-05	0.0435646	0.182481	0.00162551	0.513456	0.187858	1.47903e-07	0.00018097	0.945524	0.979963	Comp	No	No	No	No	Constant	Constant
ENSG00000173226|IQCB1	chr3:121812784:A:G	rs7624494	121835079	Minus	22295	0.182881	0.0001082	0.0695937	0.193105	0.00080931	0.403109	0.188606	1.49569e-07	0.000182865	0.885059	0.950216	Comp	No	No	No	No	Constant	Constant
ENSG00000173226|IQCB1	chr3:121813068:G:C	rs7649273	121835079	Minus	22011	0.187623	5.93066e-05	0.0438239	0.197295	0.00118044	0.463213	0.192372	1.16219e-07	0.000145251	0.894331	0.955029	Comp	No	No	No	No	Constant	Constant
ENSG00000173226|IQCB1	chr3:121813788:C:T	rs4676755	121835079	Minus	21291	0.177099	0.000201085	0.109669	0.188554	0.00114112	0.45766	0.183756	3.79134e-07	0.000426215	0.872568	0.943611	Comp	No	No	No	No	Constant	Constant
ENSG00000173226|IQCB1	chr3:121813792:A:G	rs4676756	121835079	Minus	21287	0.174482	0.000277346	0.137356	0.184539	0.00116169	0.460622	0.178987	6.59645e-07	0.000702412	0.88715	0.951413	Comp	No	No	No	No	Constant	Constant
ENSG00000173226|IQCB1	chr3:121814135:T:C	rs4676694	121835079	Minus	20944	0.178413	0.000180409	0.101503	0.188999	0.000943098	0.428086	0.185237	2.78207e-07	0.000321758	0.881056	0.94808	Comp	No	No	No	No	Constant	Constant
ENSG00000173226|IQCB1	chr3:121815338:A:G	rs6438675	121835079	Minus	19741	0.182699	0.000102155	0.0666302	0.192028	0.000943082	0.428086	0.187975	1.6368e-07	0.000198529	0.895386	0.955587	Comp	No	No	No	No	Constant	Constant
ENSG00000173226|IQCB1	chr3:121815773:GA:G	rs36021617	121835079	Minus	19306	0.160398	0.00118002	0.325024	0.186896	0.00137132	0.48644	0.178905	1.67848e-06	0.00160897	0.717324	0.859647	Comp	No	No	No	No	Constant	Constant
ENSG00000173226|IQCB1	chr3:121818148:C:T	rs6438677	121835079	Minus	16931	0.187314	5.8865e-05	0.0435646	0.188999	0.000943098	0.428086	0.189832	9.46074e-08	0.000120317	0.980786	0.992777	Comp	No	No	No	No	Constant	Constant
ENSG00000173226|IQCB1	chr3:121819951:A:T	rs6802715	121835079	Minus	15128	0.187314	5.8865e-05	0.0435646	0.178082	0.00217919	0.557006	0.189072	1.33101e-07	0.000164466	0.896541	0.955843	Comp	No	No	No	No	Constant	Constant
ENSG00000173226|IQCB1	chr3:121820735:TA:T	rs10716121	121835079	Minus	14344	0.1748	0.000208253	0.112402	0.188999	0.000943098	0.428086	0.181562	4.21115e-07	0.000468653	0.84027	0.926071	Comp	No	No	No	No	Constant	Constant
ENSG00000173226|IQCB1	chr3:121821169:T:C	rs1920293	121835079	Minus	13910	0.189166	5.60367e-05	0.0419059	0.188999	0.000943098	0.428086	0.189121	1.16858e-07	0.000145998	0.998101	0.999381	Comp	No	No	No	No	Constant	Constant
ENSG00000173226|IQCB1	chr3:121822463:C:G	rs9878426	121835079	Minus	12616	0.187623	5.93066e-05	0.0438239	0.189787	0.000920037	0.424038	0.191488	7.75642e-08	0.000100267	0.975374	0.991573	Comp	No	No	No	No	Constant	Constant
ENSG00000173226|IQCB1	chr3:121822494:T:C	rs1881994	121835079	Minus	12585	0.190355	4.65299e-05	0.0361058	0.180845	0.00184052	0.532907	0.189471	1.24686e-07	0.000154927	0.893346	0.954484	Comp	No	No	No	No	Constant	Constant
ENSG00000173226|IQCB1	chr3:121822540:C:T	rs6438678	121835079	Minus	12539	0.181254	0.000121856	0.0761073	0.188999	0.000943098	0.428086	0.187475	1.6532e-07	0.00020038	0.9124	0.963653	Comp	No	No	No	No	Constant	Constant
ENSG00000173226|IQCB1	chr3:121823450:A:G	rs2331965	121835079	Minus	11629	0.192758	3.82587e-05	0.0308887	0.188999	0.000943098	0.428086	0.192772	6.33632e-08	8.34019e-05	0.957187	0.984817	Comp	No	No	No	No	Constant	Constant
ENSG00000173226|IQCB1	chr3:121824051:T:C	rs2331964	121835079	Minus	11028	0.163892	0.000338472	0.156887	0.188999	0.000943098	0.428086	0.175339	6.56638e-07	0.000699528	0.718489	0.860031	Comp	No	No	No	No	Constant	Constant
ENSG00000173226|IQCB1	chr3:121824730:A:C	rs1920296	121835079	Minus	10349	0.184144	8.98185e-05	0.0604546	0.18716	0.00128336	0.476744	0.186798	2.03779e-07	0.000242546	0.966162	0.98796	Comp	No	No	No	No	Constant	Constant
ENSG00000173226|IQCB1	chr3:121825146:T:C	rs6793073	121835079	Minus	9933	0.177783	0.000169547	0.0971485	0.188709	0.000951031	0.429187	0.183864	3.09551e-07	0.000354788	0.876805	0.945977	Comp	No	No	No	No	Constant	Constant
ENSG00000173226|IQCB1	chr3:121825244:G:A	rs6780316	121835079	Minus	9835	0.18204	0.000107247	0.0691181	0.201827	0.000444097	0.312358	0.190106	1.10574e-07	0.000138744	0.77805	0.892175	Comp	No	No	No	No	Constant	Constant
ENSG00000173226|IQCB1	chr3:121827664:G:A	rs7632786	121835079	Minus	7415	0.185513	7.48086e-05	0.0525801	0.178558	0.00212931	0.553351	0.187894	1.75618e-07	0.000211884	0.922149	0.968704	Comp	No	No	No	No	Constant	Constant
ENSG00000173226|IQCB1	chr3:121830933:G:A	rs6438679	121835079	Minus	4146	0.189766	4.88398e-05	0.0375612	0.188999	0.000943098	0.428086	0.191393	7.9317e-08	0.000102365	0.991258	0.996469	Comp	No	No	No	No	Constant	Constant
ENSG00000173226|IQCB1	chr3:121831119:T:C	rs7612301	121835079	Minus	3960	0.1973	3.41589e-05	0.0282065	0.180473	0.00215376	0.554782	0.196211	8.12004e-08	0.000104616	0.815313	0.910928	Comp	No	No	No	No	Constant	Constant
ENSG00000173226|IQCB1	chr3:121832723:A:G	rs12695416	121835079	Minus	2356	0.194085	4.02599e-05	0.0321718	0.191343	0.000952569	0.429315	0.197022	5.31833e-08	7.10793e-05	0.969133	0.989264	Comp	No	No	No	No	Constant	Constant
ENSG00000173226|IQCB1	chr3:121833645:G:C	rs9834039	121835079	Minus	1434	0.179168	0.000158278	0.0923825	0.188999	0.000943098	0.428086	0.184498	2.83223e-07	0.00032703	0.889248	0.952479	Comp	No	No	No	No	Constant	Constant
ENSG00000173226|IQCB1	chr3:121833868:A:AAAT	rs139337511	121835079	Minus	1211	0.185395	0.000107375	0.0691795	0.188999	0.000943098	0.428086	0.188297	1.95562e-07	0.000233579	0.959411	0.985911	Comp	No	No	No	No	Constant	Constant
ENSG00000173226|IQCB1	chr3:121835005:GCTCCCA:G	rs72421117	121835079	Minus	74	0.184397	0.000110178	0.0705326	0.188999	0.000943098	0.428086	0.186736	2.23882e-07	0.000264262	0.948105	0.981185	Comp	No	No	No	No	Constant	Constant
ENSG00000173226|IQCB1	chr3:121837882:A:G	rs3805126	121835079	Minus	-2803	0.122787	0.00557461	0.5902	0.181291	0.00136489	0.485625	0.140014	5.63031e-05	0.0321754	0.395669	0.641352	Comp	No	No	No	No	Constant	Constant
ENSG00000173226|IQCB1	chr3:121838404:A:T	rs1920321	121835079	Minus	-3325	0.185901	7.49371e-05	0.0526489	0.188646	0.00101453	0.439448	0.188544	1.34791e-07	0.000166321	0.968898	0.989152	Comp	No	No	No	No	Constant	Constant
ENSG00000173226|IQCB1	chr3:121838686:G:T	rs1920322	121835079	Minus	-3607	0.118547	0.00894316	0.665633	0.190408	0.000666405	0.372012	0.145573	3.53183e-05	0.0220353	0.296482	0.546437	Comp	No	No	No	No	Constant	Constant
ENSG00000173226|IQCB1	chr3:121840047:G:GC	rs34244477	121835079	Minus	-4968	0.182699	0.000102155	0.0666302	0.202102	0.000528872	0.336653	0.191061	1.03224e-07	0.000130255	0.784323	0.895598	Comp	No	No	No	No	Constant	Constant
ENSG00000173226|IQCB1	chr3:121840064:A:C	rs13096164	121835079	Minus	-4985	0.178343	0.000167281	0.0962161	0.191616	0.00126511	0.474632	0.184896	3.46668e-07	0.000393426	0.854446	0.933549	Comp	No	No	No	No	Constant	Constant
ENSG00000173226|IQCB1	chr3:121841376:A:G	rs4642169	121835079	Minus	-6297	0.199893	3.92922e-05	0.0315575	0.210883	0.000248041	0.232763	0.205148	1.92505e-08	2.82534e-05	0.876824	0.945978	Comp	Yes	No	No	Yes	Constant	Constant
ENSG00000173226|IQCB1	chr3:121842051:T:G	rs6766280	121835079	Minus	-6972	0.196093	3.13031e-05	0.0262462	0.186623	0.00118375	0.463394	0.195744	5.21259e-08	6.97924e-05	0.893213	0.954448	Comp	No	No	No	No	Constant	Constant
ENSG00000173226|IQCB1	chr3:121842200:T:A	rs1920323	121835079	Minus	-7121	0.181123	0.000125416	0.0777879	0.17862	0.0021061	0.551957	0.182132	4.87226e-07	0.000535386	0.972049	0.990661	Comp	No	No	No	No	Constant	Constant
ENSG00000173226|IQCB1	chr3:121842798:A:G	rs12486499	121835079	Minus	-7719	0.184721	9.99113e-05	0.0655471	0.188999	0.000943098	0.428086	0.189425	1.44201e-07	0.00017684	0.951656	0.982559	Comp	No	No	No	No	Constant	Constant
ENSG00000173226|IQCB1	chr3:121843587:A:C	rs7627354	121835079	Minus	-8508	0.136288	0.0013519	0.347714	0.127267	0.02821	0.8595	0.134798	7.94011e-05	0.0423747	0.897315	0.956234	Comp	No	No	No	No	Constant	Constant
ENSG00000173226|IQCB1	chr3:121844193:T:TG	rs3840259	121835079	Minus	-9114	0.136288	0.0013519	0.347714	0.127267	0.02821	0.8595	0.134798	7.94011e-05	0.0423747	0.897315	0.956234	Comp	No	No	No	No	Constant	Constant
ENSG00000173226|IQCB1	chr3:121845268:A:T	rs28490957	121835079	Minus	-10189	0.143397	0.000978636	0.295043	0.120473	0.0443529	0.892002	0.136948	9.79674e-05	0.0499435	0.750553	0.876224	Comp	No	No	No	No	Constant	Constant
ENSG00000173226|IQCB1	chr3:121845789:AG:A	rs36050562	121835079	Minus	-10710	0.136825	0.00129276	0.340365	0.128117	0.0319724	0.869273	0.137174	6.7933e-05	0.037442	0.902812	0.959067	Comp	No	No	No	No	Constant	Constant
ENSG00000173226|IQCB1	chr3:121848837:G:A	rs4296627	121835079	Minus	-13758	0.136003	0.00138689	0.352006	0.127267	0.02821	0.8595	0.134427	8.31828e-05	0.0439555	0.900553	0.957914	Comp	No	No	No	No	Constant	Constant
ENSG00000173226|IQCB1	chr3:121848878:GC:G	rs35162657	121835079	Minus	-13799	0.136003	0.00138689	0.352006	0.127267	0.02821	0.8595	0.134427	8.31828e-05	0.0439555	0.900553	0.957914	Comp	No	No	No	No	Constant	Constant
ENSG00000173226|IQCB1	chr3:121849016:T:C	rs4420917	121835079	Minus	-13937	0.136288	0.0013519	0.347714	0.127267	0.02821	0.8595	0.134798	7.94011e-05	0.0423747	0.897315	0.956234	Comp	No	No	No	No	Constant	Constant
ENSG00000173227|SYT12	chr11:67085994:A:C	rs10791899	67006778	Plus	79216	-1.15479	2.51898e-05	0.0219304	-0.162628	0.394626	NA	-0.809546	0.00130232	0.284152	0.00213236	0.0201388	Pre	No	No	No	No	Prenatal-Specific	Prenatal-Specific
ENSG00000173227|SYT12	chr11:67102529:A:G	rs10896154	67006778	Plus	95751	-1.10976	5.11324e-05	0.0389568	-0.0104759	0.955977	NA	-0.748457	0.00279547	0.408214	0.000674577	0.00877433	Pre	No	No	No	No	Prenatal-Specific	Prenatal-Specific
ENSG00000173227|SYT12	chr11:67122087:G:A	rs4478996	67006778	Plus	115309	-1.14538	6.12606e-05	0.0449768	-0.0476655	0.792973	NA	-0.616904	0.0161038	0.696653	0.000824007	0.0101352	Pre	No	No	No	No	Prenatal-Specific	Prenatal-Specific
ENSG00000173227|SYT12	chr11:67370256:A:G	rs12788752	67006778	Plus	363478	-1.17576	8.52745e-06	0.00882468	-0.0476655	0.792973	NA	-0.794281	0.00115731	0.266751	0.000263296	0.00441418	Pre	Yes	Yes	No	Yes	Prenatal-Specific	Prenatal-Specific
ENSG00000173227|SYT12	chr11:67423978:T:C	rs1790747	67006778	Plus	417200	-1.14902	4.12562e-05	0.0327852	-0.0221199	0.906064	NA	-0.734983	0.00372744	0.457791	0.000561084	0.00771451	Pre	No	No	No	No	Prenatal-Specific	Prenatal-Specific
ENSG00000173253|DMRT2	chr9:1053026:G:T	rs72703233	1050354	Plus	2672	1.0739	0.127612	NA	-1.96252	1.51352e-05	0.0370636	-0.482614	0.271371	NA	0.000180003	0.00339206	Post	Yes	No	Yes	No	Postnatal-Specific	Postnatal-Specific
ENSG00000173258|ZNF483	chr9:111517217:C:T	rs12003641	111525159	Plus	-7942	0.376157	5.36611e-05	0.0404377	-0.01653	0.915952	NA	0.106023	0.303896	NA	0.0287781	0.125781	Pre	Yes	Yes	No	No	Prenatal-Trending	Prenatal-Trending
ENSG00000173258|ZNF483	chr9:111534964:C:T	rs7040225	111525159	Plus	9805	0.376157	5.36611e-05	0.0404377	-0.0710171	0.641188	NA	0.0773405	0.44694	NA	0.0109734	0.0638509	Pre	No	No	No	No	Prenatal-Specific	Prenatal-Trending
ENSG00000173262|SLC2A14	chr12:7894383:T:C	rs7967681	7891148	Minus	-3235	1.60789	0.0017684	0.392667	1.93641	0.0106022	0.767149	1.94874	1.27272e-06	0.00125986	0.710528	0.856584	Comp	No	No	No	No	Constant	Constant
ENSG00000173262|SLC2A14	chr12:7894998:G:A	rs12423358	7891148	Minus	-3850	1.60789	0.0017684	0.392667	1.93641	0.0106022	0.767149	1.94874	1.27272e-06	0.00125986	0.710528	0.856584	Comp	No	No	No	No	Constant	Constant
ENSG00000173262|SLC2A14	chr12:7895125:G:A	rs7315145	7891148	Minus	-3977	1.60789	0.0017684	0.392667	1.93641	0.0106022	0.767149	1.94874	1.27272e-06	0.00125986	0.710528	0.856584	Comp	No	No	No	No	Constant	Constant
ENSG00000173262|SLC2A14	chr12:7897003:A:G	rs67710609	7891148	Minus	-5855	1.60789	0.0017684	0.392667	1.93641	0.0106022	0.767149	1.94874	1.27272e-06	0.00125986	0.710528	0.856584	Comp	No	No	No	No	Constant	Constant
ENSG00000173262|SLC2A14	chr12:7897240:C:T	rs145527981	7891148	Minus	-6092	1.57727	0.00281644	0.472778	1.93641	0.0106022	0.767149	1.94753	1.76288e-06	0.00167965	0.687699	0.84302	Comp	No	No	No	No	Constant	Constant
ENSG00000173262|SLC2A14	chr12:7897524:C:T	rs66776854	7891148	Minus	-6376	1.60789	0.0017684	0.392667	1.93641	0.0106022	0.767149	1.94874	1.27272e-06	0.00125986	0.710528	0.856584	Comp	No	No	No	No	Constant	Constant
ENSG00000173262|SLC2A14	chr12:7897771:C:G	rs76442356	7891148	Minus	-6623	1.60789	0.0017684	0.392667	1.65781	0.0339016	0.873806	1.87717	4.4787e-06	0.00381915	0.956281	0.984442	Comp	No	No	No	No	Constant	Constant
ENSG00000173262|SLC2A14	chr12:7897794:G:T	rs144923725	7891148	Minus	-6646	1.66716	0.00140484	0.354107	1.65781	0.0339016	0.873806	1.92801	3.22781e-06	0.00286757	0.991842	0.996647	Comp	No	No	No	No	Constant	Constant
ENSG00000173262|SLC2A14	chr12:7900602:TG:T	rs78369925	7891148	Minus	-9454	1.60789	0.0017684	0.392667	1.93641	0.0106022	0.767149	1.94874	1.27272e-06	0.00125986	0.710528	0.856584	Comp	No	No	No	No	Constant	Constant
ENSG00000173262|SLC2A14	chr12:7900871:C:T	rs67692327	7891148	Minus	-9723	1.60789	0.0017684	0.392667	1.93641	0.0106022	0.767149	1.94874	1.27272e-06	0.00125986	0.710528	0.856584	Comp	No	No	No	No	Constant	Constant
ENSG00000173262|SLC2A14	chr12:7902409:C:T	rs7969379	7891148	Minus	-11261	1.60789	0.0017684	0.392667	1.93641	0.0106022	0.767149	1.94874	1.27272e-06	0.00125986	0.710528	0.856584	Comp	No	No	No	No	Constant	Constant
ENSG00000173262|SLC2A14	chr12:7905327:G:A	rs7970118	7891148	Minus	-14179	1.60789	0.0017684	0.392667	1.93641	0.0106022	0.767149	1.94874	1.27272e-06	0.00125986	0.710528	0.856584	Comp	No	No	No	No	Constant	Constant
ENSG00000173262|SLC2A14	chr12:7905391:T:A	rs56093724	7891148	Minus	-14243	1.60789	0.0017684	0.392667	1.93641	0.0106022	0.767149	1.94874	1.27272e-06	0.00125986	0.710528	0.856584	Comp	No	No	No	No	Constant	Constant
ENSG00000173262|SLC2A14	chr12:7908002:A:G	rs150012353	7891148	Minus	-16854	1.57254	0.00218264	0.428555	1.86976	0.00424098	0.655025	1.90854	6.66424e-07	0.000708897	0.710319	0.856525	Comp	No	No	No	No	Constant	Constant
ENSG00000173262|SLC2A14	chr12:7908367:G:A	rs73059326	7891148	Minus	-17219	1.57932	0.0013517	0.347693	1.86976	0.00424098	0.655025	1.8922	4.40876e-07	0.00048888	0.712195	0.856965	Comp	Yes	No	No	Yes	Constant	Constant
ENSG00000173262|SLC2A14	chr12:7912026:TAA:T	rs10589252	7891148	Minus	-20878	1.00736	0.0174896	0.757376	1.41393	0.00202944	0.546987	1.27361	2.05269e-05	0.0140569	0.499743	0.725202	Comp	No	No	No	No	Constant	Constant
ENSG00000173262|SLC2A14	chr12:7912719:G:A	rs73059339	7891148	Minus	-21571	1.49585	0.00234157	0.440594	1.86976	0.00424098	0.655025	1.82755	1.24795e-06	0.00123816	0.634831	0.812083	Comp	No	No	No	No	Constant	Constant
ENSG00000173262|SLC2A14	chr12:8271474:G:A	rs7294319	7891148	Minus	-380326	-1.27265	0.00354504	0.513308	-1.73202	0.00344495	0.627297	-1.36695	8.79882e-05	0.0459273	0.516126	0.737975	Comp	No	No	No	No	Constant	Constant
ENSG00000173262|SLC2A14	chr12:8295731:T:C	rs116965905	7891148	Minus	-404583	-1.71384	0.00178774	0.394501	-2.13287	0.0087674	0.745546	-1.79227	8.23773e-05	0.0436185	0.658324	0.826525	Comp	No	No	No	No	Constant	Constant
ENSG00000173269|MMRN2	chr10:87646884:G:A	rs10437508	86969481	Minus	-677403	-0.386738	0.0117414	0.705125	-0.552494	0.0113838	0.775079	-0.492207	7.19602e-05	0.0391758	0.521921	0.742442	Comp	Yes	No	No	Yes	Constant	Constant
ENSG00000173276|ZBTB21	chr21:41391119:G:A	rs2838034	42010387	Minus	619268	-0.509284	6.70335e-05	0.0482554	-0.242146	0.146803	NA	-0.379621	0.000462579	0.15388	0.192545	0.424045	Pre	Yes	Yes	No	No	Prenatal-Trending	Prenatal-Trending
ENSG00000173276|ZBTB21	chr21:42135552:T:C	rs220171	42010387	Minus	-125165	-0.12402	0.0523769	NA	-0.233112	0.00712321	0.719954	-0.208778	9.35231e-05	0.048163	0.296161	0.546092	Comp	No	No	No	Yes	Postnatal-Trending	Prenatal-Trending
ENSG00000173295|FAM86B3P	chr8:8231355:G:C	rs2955581	8228595	Plus	2760	0.369765	0.0661201	NA	-1.24241	3.58477e-09	6.33564e-05	-0.220935	0.146882	NA	1.14388e-09	4.80027e-07	Post	No	No	No	No	Postnatal-Specific	Postnatal-Specific
ENSG00000173295|FAM86B3P	chr8:8231411:T:C	rs2945319	8228595	Plus	2816	0.31501	0.0891246	NA	-1.32686	3.57258e-10	8.55383e-06	-0.221372	0.128236	NA	6.09006e-11	4.28557e-08	Post	No	No	No	No	Postnatal-Specific	Postnatal-Specific
ENSG00000173295|FAM86B3P	chr8:8231755:G:T	rs10101399	8228595	Plus	3160	0.315376	0.10113	NA	-1.20461	8.75116e-08	0.000664745	-0.184553	0.214901	NA	2.14116e-08	5.66877e-06	Post	No	No	No	No	Postnatal-Specific	Postnatal-Specific
ENSG00000173295|FAM86B3P	chr8:8232171:G:C	rs2980484	8228595	Plus	3576	0.145181	0.476009	NA	-1.19126	1.32739e-06	0.00533485	-0.327786	0.039567	0.806602	7.01357e-06	0.000432786	Post	No	No	No	No	Postnatal-Specific	Postnatal-Specific
ENSG00000173295|FAM86B3P	chr8:8232189:C:G	rs2948296	8228595	Plus	3594	0.174382	0.416485	NA	-1.11219	1.1311e-05	0.0293464	-0.332271	0.0436136	0.816591	3.92264e-05	0.00130856	Post	No	No	No	No	Postnatal-Specific	Postnatal-Specific
ENSG00000173295|FAM86B3P	chr8:8233062:C:T	rs116067692	8228595	Plus	4467	-0.235285	0.29104	NA	1.15179	1.1731e-05	0.030178	0.297452	0.0863993	NA	1.9305e-05	0.000836675	Post	No	No	No	No	Postnatal-Specific	Postnatal-Specific
ENSG00000173295|FAM86B3P	chr8:8234198:C:G	rs2948293	8228595	Plus	5603	0.201116	0.331157	NA	-1.13462	1.3696e-05	0.034211	-0.271283	0.0954779	NA	1.98694e-05	0.000855122	Post	No	No	No	No	Postnatal-Specific	Postnatal-Specific
ENSG00000173295|FAM86B3P	chr8:8234503:G:A	rs2980436	8228595	Plus	5908	0.22576	0.245235	NA	-1.21236	4.57849e-08	0.00038826	-0.289028	0.056163	NA	1.03093e-07	1.95821e-05	Post	No	No	No	No	Postnatal-Specific	Postnatal-Specific
ENSG00000173295|FAM86B3P	chr8:8234652:A:G	rs2955584	8228595	Plus	6057	0.27228	0.193987	NA	-1.13297	2.92912e-06	0.00993122	-0.250765	0.121535	NA	2.75953e-06	0.000228372	Post	No	No	No	No	Postnatal-Specific	Postnatal-Specific
ENSG00000173295|FAM86B3P	chr8:8234883:A:C	rs1878561	8228595	Plus	6288	0.049236	0.794916	NA	-1.19999	3.11798e-09	5.61798e-05	-0.437173	0.00229941	0.375003	7.64009e-07	9.2482e-05	Post	No	No	No	No	Postnatal-Specific	Postnatal-Specific
ENSG00000173295|FAM86B3P	chr8:8235989:A:G	rs2955585	8228595	Plus	7394	0.291887	0.157826	NA	-1.16497	1.97663e-06	0.00720315	-0.236213	0.143434	NA	1.07414e-06	0.00011991	Post	No	No	No	No	Postnatal-Specific	Postnatal-Specific
ENSG00000173295|FAM86B3P	chr8:8236056:T:C	rs2945253	8228595	Plus	7461	0.0458367	0.81262	NA	-1.24848	2.98659e-10	7.24854e-06	-0.456328	0.00159083	0.31479	2.41524e-07	3.9518e-05	Post	Yes	No	Yes	No	Postnatal-Specific	Postnatal-Specific
ENSG00000173295|FAM86B3P	chr8:8236070:G:T	rs2945252	8228595	Plus	7475	0.265567	0.184178	NA	-1.16497	1.97663e-06	0.00720315	-0.234757	0.137188	NA	1.16376e-06	0.000127162	Post	No	No	No	No	Postnatal-Specific	Postnatal-Specific
ENSG00000173295|FAM86B3P	chr8:8236445:A:C	rs2955586	8228595	Plus	7850	0.247081	0.213553	NA	-1.07986	2.26223e-05	0.0486928	-0.213606	0.176084	NA	1.28976e-05	0.000658106	Post	No	No	No	No	Postnatal-Specific	Postnatal-Specific
ENSG00000173295|FAM86B3P	chr8:8236592:C:A	rs13258063	8228595	Plus	7997	0.153403	0.45191	NA	-1.16497	1.97663e-06	0.00720315	-0.314346	0.0481473	0.826693	9.2396e-06	0.000522305	Post	No	No	No	No	Postnatal-Specific	Postnatal-Specific
ENSG00000173295|FAM86B3P	chr8:8236594:G:C	rs9693219	8228595	Plus	7999	-0.038711	0.839478	NA	-1.24848	2.98659e-10	7.24854e-06	-0.501562	0.000443491	0.149636	1.1725e-06	0.000127552	Post	No	No	No	No	Postnatal-Specific	Postnatal-Specific
ENSG00000173295|FAM86B3P	chr8:8236884:G:A	rs2945251	8228595	Plus	8289	0.207797	0.304055	NA	-1.16497	1.97663e-06	0.00720315	-0.274473	0.0835175	NA	3.51326e-06	0.000269035	Post	No	No	No	No	Postnatal-Specific	Postnatal-Specific
ENSG00000173295|FAM86B3P	chr8:8237033:T:C	rs2945250	8228595	Plus	8438	0.0330198	0.8616	NA	-1.24848	2.98659e-10	7.24854e-06	-0.454499	0.0014339	0.29871	2.27431e-07	3.78244e-05	Post	No	No	No	No	Postnatal-Specific	Postnatal-Specific
ENSG00000173295|FAM86B3P	chr8:8237150:T:C	rs73199790	8228595	Plus	8555	-0.0592132	0.776001	NA	1.15791	4.10335e-06	0.0130109	0.343198	0.0321918	0.783883	6.85167e-05	0.0019017	Post	No	No	No	No	Postnatal-Specific	Postnatal-Specific
ENSG00000173295|FAM86B3P	chr8:8237204:G:A	rs2945249	8228595	Plus	8609	0.320104	0.134989	NA	-1.11969	1.0981e-05	0.0286555	-0.226856	0.171494	NA	4.1799e-06	0.000303524	Post	No	No	No	No	Postnatal-Specific	Postnatal-Specific
ENSG00000173295|FAM86B3P	chr8:8237241:T:C	rs2980437	8228595	Plus	8646	0.296193	0.13652	NA	-1.16497	1.97663e-06	0.00720315	-0.205339	0.193831	NA	6.35677e-07	8.04757e-05	Post	No	No	No	No	Postnatal-Specific	Postnatal-Specific
ENSG00000173295|FAM86B3P	chr8:8237303:T:C	rs2980438	8228595	Plus	8708	0.0430536	0.819519	NA	-1.24848	2.98659e-10	7.24854e-06	-0.444835	0.00178859	0.3332	1.71903e-07	3.00121e-05	Post	No	No	No	No	Postnatal-Specific	Postnatal-Specific
ENSG00000173295|FAM86B3P	chr8:8237348:G:A	rs2980439	8228595	Plus	8753	0.25637	0.16339	NA	-1.32713	3.27897e-10	7.90933e-06	-0.272326	0.0608652	NA	2.38403e-10	1.30645e-07	Post	No	No	No	No	Postnatal-Specific	Postnatal-Specific
ENSG00000173295|FAM86B3P	chr8:8237439:A:G	rs2948294	8228595	Plus	8844	0.265567	0.184178	NA	-1.16497	1.97663e-06	0.00720315	-0.234757	0.137188	NA	1.16376e-06	0.000127162	Post	No	No	No	No	Postnatal-Specific	Postnatal-Specific
ENSG00000173295|FAM86B3P	chr8:8237487:G:A	rs2980440	8228595	Plus	8892	0.264525	0.210219	NA	-1.11969	1.0981e-05	0.0286555	-0.254732	0.120699	NA	8.57418e-06	0.000497606	Post	No	No	No	No	Postnatal-Specific	Postnatal-Specific
ENSG00000173295|FAM86B3P	chr8:8237607:G:C	rs2980441	8228595	Plus	9012	0.0446147	0.813364	NA	-1.24848	2.98659e-10	7.24854e-06	-0.444991	0.00177515	0.331992	1.70191e-07	2.97544e-05	Post	No	No	No	No	Postnatal-Specific	Postnatal-Specific
ENSG00000173295|FAM86B3P	chr8:8240327:C:T	rs2948308	8228595	Plus	11732	0.262598	0.214076	NA	-1.11627	5.16094e-06	0.0157407	-0.253743	0.120845	NA	5.56479e-06	0.00037063	Post	No	No	No	No	Postnatal-Specific	Postnatal-Specific
ENSG00000173295|FAM86B3P	chr8:8240516:T:C	rs2945232	8228595	Plus	11921	0.234644	0.211648	NA	-1.32713	3.27897e-10	7.90933e-06	-0.295796	0.0444315	0.818433	6.67071e-10	3.08646e-07	Post	No	No	No	No	Postnatal-Specific	Postnatal-Specific
ENSG00000173295|FAM86B3P	chr8:8240557:A:G	rs2955587	8228595	Plus	11962	0.250766	0.245162	NA	-1.11627	5.16094e-06	0.0157407	-0.268204	0.105315	NA	8.29384e-06	0.000486026	Post	No	No	No	No	Postnatal-Specific	Postnatal-Specific
ENSG00000173295|FAM86B3P	chr8:8241055:G:A	rs2948305	8228595	Plus	12460	0.248899	0.229252	NA	-1.11969	1.0981e-05	0.0286555	-0.251964	0.119944	NA	9.05971e-06	0.000515539	Post	No	No	No	No	Postnatal-Specific	Postnatal-Specific
ENSG00000173295|FAM86B3P	chr8:8246260:C:T	rs712253	8228595	Plus	17665	-0.146215	0.457894	NA	1.11163	2.65718e-06	0.00915612	0.294096	0.0511974	NA	1.23283e-05	0.000638995	Post	No	No	No	No	Postnatal-Specific	Postnatal-Specific
ENSG00000173295|FAM86B3P	chr8:8247837:T:G	rs793753	8228595	Plus	19242	-0.105294	0.590227	NA	1.15542	7.31474e-08	0.000571161	0.371271	0.010884	0.637872	2.53446e-06	0.000215146	Post	No	No	No	No	Postnatal-Specific	Postnatal-Specific
ENSG00000173295|FAM86B3P	chr8:8247883:T:C	rs17594065	8228595	Plus	19288	-0.128182	0.510444	NA	1.12265	6.90642e-07	0.00331442	0.308259	0.038622	0.803995	6.53793e-06	0.000411169	Post	No	No	No	No	Postnatal-Specific	Postnatal-Specific
ENSG00000173295|FAM86B3P	chr8:8248884:G:T	rs17594093	8228595	Plus	20289	0.0225092	0.915919	NA	1.07316	8.2881e-06	0.0231512	0.401735	0.011224	0.642714	0.000535904	0.00744725	Post	No	No	No	No	Postnatal-Specific	Postnatal-Specific
ENSG00000173295|FAM86B3P	chr8:8250063:C:A	rs58532302	8228595	Plus	21468	0.260878	0.199235	NA	-1.06844	1.39693e-05	0.0347944	-0.276125	0.0814246	NA	9.57768e-06	0.000536852	Post	No	No	No	No	Postnatal-Specific	Postnatal-Specific
ENSG00000173295|FAM86B3P	chr8:8252414:A:G	rs2945230	8228595	Plus	23819	-0.131592	0.496799	NA	-0.956894	1.09618e-05	0.0286178	-0.430657	0.00292036	0.41571	0.00270969	0.0239915	Post	No	No	No	No	Postnatal-Specific	Postnatal-Specific
ENSG00000173295|FAM86B3P	chr8:8255128:C:A	rs13270062	8228595	Plus	26533	0.271237	0.17716	NA	-1.02589	1.97106e-05	0.0451667	-0.238495	0.128303	NA	1.14203e-05	0.000607384	Post	No	No	No	No	Postnatal-Specific	Postnatal-Specific
ENSG00000173295|FAM86B3P	chr8:8256724:C:T	rs7011221	8228595	Plus	28129	0.300038	0.142649	NA	-1.02589	1.97106e-05	0.0451667	-0.233423	0.141346	NA	8.58228e-06	0.000497803	Post	No	No	No	No	Postnatal-Specific	Postnatal-Specific
ENSG00000173295|FAM86B3P	chr8:8257021:A:G	rs1915986	8228595	Plus	28426	-0.00702553	0.971782	NA	-0.982911	2.52733e-06	0.00877487	-0.381513	0.00850927	0.598726	0.000324361	0.00512751	Post	No	No	No	No	Postnatal-Specific	Postnatal-Specific
ENSG00000173295|FAM86B3P	chr8:8257782:A:G	rs2948288	8228595	Plus	29187	-0.0416618	0.831051	NA	-0.98606	3.4087e-06	0.0112232	-0.395358	0.00613642	0.544465	0.000505176	0.0071289	Post	No	No	No	No	Postnatal-Specific	Postnatal-Specific
ENSG00000173295|FAM86B3P	chr8:8258056:G:C	rs2945269	8228595	Plus	29461	-0.0327628	0.865014	NA	-1.03119	7.87145e-07	0.00371185	-0.399431	0.00537224	0.521507	0.000170815	0.00327137	Post	No	No	No	No	Postnatal-Specific	Postnatal-Specific
ENSG00000173295|FAM86B3P	chr8:8258787:C:T	rs12543600	8228595	Plus	30192	0.322774	0.10918	NA	-1.02589	1.97106e-05	0.0451667	-0.19878	0.20835	NA	5.08604e-06	0.000348961	Post	No	No	No	No	Postnatal-Specific	Postnatal-Specific
ENSG00000173295|FAM86B3P	chr8:8260621:G:A	rs17594423	8228595	Plus	32026	-0.0580436	0.773708	NA	1.02126	9.58815e-06	0.0256692	0.322354	0.0337451	0.789214	0.000191086	0.00354042	Post	No	No	No	No	Postnatal-Specific	Postnatal-Specific
ENSG00000173295|FAM86B3P	chr8:8262194:A:G	rs712255	8228595	Plus	33599	-0.129165	0.504735	NA	1.17651	3.9891e-08	0.000343792	0.355137	0.0145262	0.681896	8.73621e-07	0.000102129	Post	No	No	No	No	Postnatal-Specific	Postnatal-Specific
ENSG00000173295|FAM86B3P	chr8:8263182:C:A	rs67734823	8228595	Plus	34587	-0.0746684	0.713467	NA	1.15988	6.27172e-07	0.00306134	0.350588	0.0222566	0.740249	1.76079e-05	0.000784941	Post	No	No	No	No	Postnatal-Specific	Postnatal-Specific
ENSG00000173295|FAM86B3P	chr8:8266111:G:C	rs17594870	8228595	Plus	37516	-0.100696	0.61819	NA	1.11211	1.14841e-06	0.00479351	0.335969	0.0266885	0.76229	2.07198e-05	0.000874223	Post	No	No	No	No	Postnatal-Specific	Postnatal-Specific
ENSG00000173295|FAM86B3P	chr8:8269354:C:G	rs712260	8228595	Plus	40759	-0.074236	0.711766	NA	1.07651	5.6022e-06	0.0168413	0.318897	0.0353095	0.794346	8.08954e-05	0.00212791	Post	No	No	No	No	Postnatal-Specific	Postnatal-Specific
ENSG00000173295|FAM86B3P	chr8:8272969:G:C	rs17595502	8228595	Plus	44374	-0.0909244	0.67136	NA	1.20558	4.86758e-07	0.0024911	0.380578	0.0179362	0.711472	1.46182e-05	0.000713617	Post	No	No	No	No	Postnatal-Specific	Postnatal-Specific
ENSG00000173295|FAM86B3P	chr8:8276369:G:A	rs7004604	8228595	Plus	47774	-0.223043	0.237889	NA	0.961913	7.62192e-06	0.0216687	0.234713	0.102863	NA	1.09092e-05	0.000590881	Post	No	No	No	No	Postnatal-Specific	Postnatal-Specific
ENSG00000173295|FAM86B3P	chr8:8281286:C:T	rs17665878	8228595	Plus	52691	-0.0481644	0.824918	NA	1.12569	5.03825e-06	0.0154184	0.383413	0.0189068	0.718817	0.000149952	0.00298331	Post	No	No	No	No	Postnatal-Specific	Postnatal-Specific
ENSG00000173295|FAM86B3P	chr8:8287978:G:A	rs68174081	8228595	Plus	59383	-0.1318	0.492903	NA	1.15276	2.7984e-07	0.00170878	0.271263	0.0629587	NA	2.59393e-06	0.000218433	Post	No	No	No	No	Postnatal-Specific	Postnatal-Specific
ENSG00000173295|FAM86B3P	chr8:8288561:T:A	rs1107832	8228595	Plus	59966	-0.164654	0.402968	NA	1.22258	3.30442e-07	0.00196778	0.25093	0.10139	NA	1.24275e-06	0.000133597	Post	No	No	No	No	Postnatal-Specific	Postnatal-Specific
ENSG00000173295|FAM86B3P	chr8:8288801:G:A	rs58054574	8228595	Plus	60206	-0.151807	0.429478	NA	1.22258	3.30442e-07	0.00196778	0.240648	0.105768	NA	1.18623e-06	0.000128671	Post	No	No	No	No	Postnatal-Specific	Postnatal-Specific
ENSG00000173295|FAM86B3P	chr8:8289431:T:G	rs370338299	8228595	Plus	60836	-0.147686	0.435206	NA	1.08286	5.40669e-07	0.00270114	0.264315	0.0672303	NA	4.02589e-06	0.000295502	Post	No	No	No	No	Postnatal-Specific	Postnatal-Specific
ENSG00000173295|FAM86B3P	chr8:8290748:C:G	rs2945886	8228595	Plus	62153	0.299933	0.156993	NA	-1.04547	2.32684e-05	0.0497556	-0.188328	0.246057	NA	1.22573e-05	0.000636231	Post	No	No	No	No	Postnatal-Specific	Postnatal-Specific
ENSG00000173295|FAM86B3P	chr8:8290767:T:C	rs7836459	8228595	Plus	62172	-0.131586	0.495931	NA	1.11831	2.48322e-07	0.00155006	0.293442	0.0427474	0.81459	3.42018e-06	0.000265366	Post	No	No	No	No	Postnatal-Specific	Postnatal-Specific
ENSG00000173295|FAM86B3P	chr8:8291046:A:T	rs6601686	8228595	Plus	62451	-0.0577639	0.77014	NA	0.900568	2.10613e-05	0.0463172	0.284906	0.0476465	0.825629	0.000500113	0.00707802	Post	No	No	No	No	Postnatal-Specific	Postnatal-Specific
ENSG00000173295|FAM86B3P	chr8:8291426:C:T	rs111755843	8228595	Plus	62831	-0.164654	0.402968	NA	1.27985	6.98231e-09	0.0001079	0.292986	0.0511114	NA	8.16292e-08	1.62633e-05	Post	No	No	No	No	Postnatal-Specific	Postnatal-Specific
ENSG00000173295|FAM86B3P	chr8:8292517:C:T	rs17666595	8228595	Plus	63922	-0.177146	0.360872	NA	1.15358	1.54549e-07	0.0010528	0.277412	0.0583288	NA	8.82849e-07	0.000103113	Post	No	No	No	No	Postnatal-Specific	Postnatal-Specific
ENSG00000173295|FAM86B3P	chr8:8293458:A:G	rs7820459	8228595	Plus	64863	-0.146661	0.437164	NA	0.977279	4.43315e-06	0.0138582	0.18629	0.187052	NA	2.64559e-05	0.00102239	Post	No	No	No	No	Postnatal-Specific	Postnatal-Specific
ENSG00000173295|FAM86B3P	chr8:8298947:A:T	rs2139203	8228595	Plus	70352	-0.212906	0.237722	NA	1.08941	3.12689e-07	0.0018775	0.214772	0.122435	NA	4.35424e-07	6.04398e-05	Post	No	No	No	No	Postnatal-Specific	Postnatal-Specific
ENSG00000173295|FAM86B3P	chr8:8304165:T:A	rs17603787	8228595	Plus	75570	-0.176865	0.341845	NA	1.01745	8.39026e-07	0.00390792	0.244453	0.0831597	NA	4.09824e-06	0.000298883	Post	No	No	No	No	Postnatal-Specific	Postnatal-Specific
ENSG00000173295|FAM86B3P	chr8:8308640:C:A	rs2139204	8228595	Plus	80045	-0.140387	0.434941	NA	1.08231	1.2987e-07	0.000914389	0.255642	0.0618176	NA	1.17226e-06	0.000127552	Post	No	No	No	No	Postnatal-Specific	Postnatal-Specific
ENSG00000173295|FAM86B3P	chr8:8308799:C:G	rs2176630	8228595	Plus	80204	-0.121897	0.493802	NA	1.18817	9.09161e-09	0.00013356	0.252269	0.0642482	NA	1.27781e-07	2.35286e-05	Post	No	No	No	No	Postnatal-Specific	Postnatal-Specific
ENSG00000173295|FAM86B3P	chr8:8310700:G:A	rs6992091	8228595	Plus	82105	-0.11775	0.515179	NA	0.96768	9.69188e-06	0.0258985	0.218842	0.113632	NA	4.81313e-05	0.00151028	Post	No	No	No	No	Postnatal-Specific	Postnatal-Specific
ENSG00000173295|FAM86B3P	chr8:8310872:G:A	rs2945236	8228595	Plus	82277	-0.0976034	0.602479	NA	-1.04543	8.93545e-06	0.0243533	-0.363529	0.0131412	0.666896	0.000790608	0.00983309	Post	No	No	No	No	Postnatal-Specific	Postnatal-Specific
ENSG00000173295|FAM86B3P	chr8:8310891:A:C	rs7014953	8228595	Plus	82296	-0.123071	0.494193	NA	1.00597	1.50131e-06	0.005824	0.239783	0.0813731	NA	1.16444e-05	0.000614388	Post	No	No	No	No	Postnatal-Specific	Postnatal-Specific
ENSG00000173295|FAM86B3P	chr8:8311465:C:T	rs7841082	8228595	Plus	82870	0.000683165	0.997117	NA	0.982478	2.86104e-06	0.00974451	0.308281	0.0289846	0.772066	0.000216264	0.00383211	Post	No	No	No	No	Postnatal-Specific	Postnatal-Specific
ENSG00000173295|FAM86B3P	chr8:8314073:A:G	rs17149727	8228595	Plus	85478	-0.0251223	0.889731	NA	0.961844	2.02609e-06	0.00736194	0.313737	0.0213987	0.735355	0.000106703	0.00243156	Post	No	No	No	No	Postnatal-Specific	Postnatal-Specific
ENSG00000173295|FAM86B3P	chr8:8314761:A:G	rs6601689	8228595	Plus	86166	-0.084508	0.664037	NA	0.93434	8.17045e-06	0.0229076	0.265666	0.0649717	NA	0.000164315	0.00318089	Post	No	No	No	No	Postnatal-Specific	Postnatal-Specific
ENSG00000173295|FAM86B3P	chr8:8314920:G:A	rs6985501	8228595	Plus	86325	-0.0543252	0.767294	NA	0.965189	1.77195e-06	0.00664285	0.314383	0.0221402	0.739657	6.79218e-05	0.00188913	Post	No	No	No	No	Postnatal-Specific	Postnatal-Specific
ENSG00000173295|FAM86B3P	chr8:8315215:T:C	rs56297116	8228595	Plus	86620	-0.0251223	0.889731	NA	0.965189	1.77195e-06	0.00664285	0.320597	0.0186227	0.71678	9.82673e-05	0.002295	Post	No	No	No	No	Postnatal-Specific	Postnatal-Specific
ENSG00000173295|FAM86B3P	chr8:8315485:CT:C	NA	8228595	Plus	86890	-0.166526	0.389545	NA	1.02011	1.64003e-05	0.0394267	0.22706	0.122466	NA	3.83903e-05	0.00129124	Post	No	No	No	No	Postnatal-Specific	Postnatal-Specific
ENSG00000173295|FAM86B3P	chr8:8379167:C:T	rs2976958	8228595	Plus	150572	0.0755415	0.734689	NA	-1.05638	1.38684e-05	0.0345752	-0.368871	0.0238273	0.748427	0.000292759	0.00475804	Post	No	No	No	No	Postnatal-Specific	Postnatal-Specific
ENSG00000173295|FAM86B3P	chr8:8393706:G:A	rs2976949	8228595	Plus	165111	0.233423	0.213872	NA	-1.01662	6.47552e-06	0.018974	-0.219629	0.134128	NA	5.53952e-06	0.000369635	Post	No	No	No	No	Postnatal-Specific	Postnatal-Specific
ENSG00000173295|FAM86B3P	chr8:8398321:T:A	rs2979154	8228595	Plus	169726	0.0607364	0.74544	NA	-1.02607	1.12879e-05	0.0292969	-0.30063	0.0437962	0.816926	0.000112949	0.00252336	Post	No	No	No	No	Postnatal-Specific	Postnatal-Specific
ENSG00000173295|FAM86B3P	chr8:8400509:G:A	rs2979151	8228595	Plus	171914	-0.040427	0.81781	NA	-1.01544	2.80933e-07	0.00171409	-0.384243	0.00418694	0.478113	7.00835e-05	0.0019302	Post	No	No	No	No	Postnatal-Specific	Postnatal-Specific
ENSG00000173295|FAM86B3P	chr8:8400938:C:G	rs2920992	8228595	Plus	172343	-0.0659067	0.709815	NA	-0.998258	1.33713e-06	0.00536969	-0.367694	0.00703116	0.567483	0.000239379	0.00413921	Post	No	No	No	No	Postnatal-Specific	Postnatal-Specific
ENSG00000173295|FAM86B3P	chr8:8400945:G:A	rs2979150	8228595	Plus	172350	-0.0659067	0.709815	NA	-0.998258	1.33713e-06	0.00536969	-0.367694	0.00703116	0.567483	0.000239379	0.00413921	Post	No	No	No	No	Postnatal-Specific	Postnatal-Specific
ENSG00000173295|FAM86B3P	chr8:8401202:T:C	rs2976929	8228595	Plus	172607	-0.101326	0.562834	NA	-1.02084	2.20392e-07	0.0014059	-0.405082	0.00244494	0.385217	0.000165697	0.00320028	Post	No	No	No	No	Postnatal-Specific	Postnatal-Specific
ENSG00000173295|FAM86B3P	chr8:8402914:C:G	rs2945874	8228595	Plus	174319	-0.0010154	0.995842	NA	-1.02821	1.59685e-06	0.0061115	-0.374455	0.0115856	0.647658	0.000154222	0.00303977	Post	No	No	No	No	Postnatal-Specific	Postnatal-Specific
ENSG00000173295|FAM86B3P	chr8:8402935:C:T	rs2945873	8228595	Plus	174340	-0.0129893	0.940601	NA	-1.01544	2.80933e-07	0.00171409	-0.362774	0.00671054	0.559809	4.10285e-05	0.00135221	Post	No	No	No	No	Postnatal-Specific	Postnatal-Specific
ENSG00000173295|FAM86B3P	chr8:8404114:T:C	rs2976926	8228595	Plus	175519	-0.0718559	0.676218	NA	-1.01544	2.80933e-07	0.00171409	-0.385579	0.00363964	0.453603	0.000101492	0.00234431	Post	No	No	No	No	Postnatal-Specific	Postnatal-Specific
ENSG00000173295|FAM86B3P	chr8:8404392:A:G	rs2945871	8228595	Plus	175797	-0.00344374	0.984534	NA	-0.998258	1.33713e-06	0.00536969	-0.339697	0.0123453	0.657354	9.11095e-05	0.00217263	Post	No	No	No	No	Postnatal-Specific	Postnatal-Specific
ENSG00000173295|FAM86B3P	chr8:8404551:C:T	rs2945870	8228595	Plus	175956	0.101492	0.593202	NA	-0.983208	5.0462e-06	0.0154376	-0.304137	0.0381467	0.802636	5.97921e-05	0.00173422	Post	No	No	No	No	Postnatal-Specific	Postnatal-Specific
ENSG00000173295|FAM86B3P	chr8:8405290:C:G	rs9792237	8228595	Plus	176695	0.0272751	0.892799	NA	-1.06812	1.65526e-06	0.00630087	-0.375755	0.0150381	0.686839	0.000103858	0.00238392	Post	No	No	No	No	Postnatal-Specific	Postnatal-Specific
ENSG00000173295|FAM86B3P	chr8:8406435:G:A	rs2979146	8228595	Plus	177840	0.0272751	0.892799	NA	-1.08254	8.21579e-06	0.023017	-0.35541	0.0249178	0.753811	0.000189346	0.00351798	Post	No	No	No	No	Postnatal-Specific	Postnatal-Specific
ENSG00000173295|FAM86B3P	chr8:8408799:A:G	rs2030280	8228595	Plus	180204	0.022717	0.904785	NA	-1.01856	2.64443e-06	0.0091196	-0.320633	0.0283816	0.769565	0.000116808	0.00258262	Post	No	No	No	No	Postnatal-Specific	Postnatal-Specific
ENSG00000173295|FAM86B3P	chr8:8408887:A:C	rs2976921	8228595	Plus	180292	-0.0825896	0.665588	NA	-0.915687	3.07207e-06	0.0103202	-0.43047	0.00234223	0.378028	0.00126958	0.0138407	Post	No	No	No	No	Postnatal-Specific	Postnatal-Specific
ENSG00000173295|FAM86B3P	chr8:8410552:A:C	rs2920984	8228595	Plus	181957	-0.000995375	0.996036	NA	-1.01856	2.64443e-06	0.0091196	-0.346888	0.0212546	0.734418	0.000247742	0.00423053	Post	No	No	No	No	Postnatal-Specific	Postnatal-Specific
ENSG00000173295|FAM86B3P	chr8:8410553:G:C	rs2920983	8228595	Plus	181958	-0.125837	0.473163	NA	-1.01544	2.80933e-07	0.00171409	-0.417656	0.00180056	0.334352	0.000282817	0.00464699	Post	No	No	No	No	Postnatal-Specific	Postnatal-Specific
ENSG00000173295|FAM86B3P	chr8:8410803:A:G	rs2979139	8228595	Plus	182208	-0.117373	0.485373	NA	-0.96053	3.65888e-07	0.00211487	-0.421939	0.00100708	0.247009	0.000330524	0.00520122	Post	No	No	No	No	Postnatal-Specific	Postnatal-Specific
ENSG00000173295|FAM86B3P	chr8:8410927:C:T	rs2979138	8228595	Plus	182332	-0.106055	0.530137	NA	-1.01544	2.80933e-07	0.00171409	-0.411034	0.00165455	0.320891	0.000156046	0.00306498	Post	No	No	No	No	Postnatal-Specific	Postnatal-Specific
ENSG00000173295|FAM86B3P	chr8:8413361:G:T	rs2976945	8228595	Plus	184766	-0.0992937	0.552754	NA	-0.959583	1.62743e-06	0.00621384	-0.401664	0.00188162	0.341536	0.000403045	0.00604132	Post	No	No	No	No	Postnatal-Specific	Postnatal-Specific
ENSG00000173295|FAM86B3P	chr8:8413404:T:C	rs2976944	8228595	Plus	184809	-0.13791	0.43738	NA	-0.959872	2.67375e-06	0.00920716	-0.421916	0.00180073	0.334367	0.00119169	0.0131896	Post	No	No	No	No	Postnatal-Specific	Postnatal-Specific
ENSG00000173295|FAM86B3P	chr8:8415533:T:G	rs1971412	8228595	Plus	186938	-0.0744507	0.686764	NA	-1.01328	1.07407e-06	0.00455175	-0.421535	0.0029874	0.419742	0.00029796	0.00481717	Post	No	No	No	No	Postnatal-Specific	Postnatal-Specific
ENSG00000173295|FAM86B3P	chr8:8415848:G:C	rs1543186	8228595	Plus	187253	-0.0764477	0.695771	NA	-1.10458	1.98431e-07	0.00128835	-0.480926	0.00121717	0.274177	0.000124506	0.00265093	Post	No	No	No	No	Postnatal-Specific	Postnatal-Specific
ENSG00000173295|FAM86B3P	chr8:8415897:G:A	rs1971411	8228595	Plus	187302	-0.0874264	0.65949	NA	-1.10458	1.98431e-07	0.00128835	-0.495965	0.000915886	0.234123	0.000165581	0.00319829	Post	No	No	No	No	Postnatal-Specific	Postnatal-Specific
ENSG00000173295|FAM86B3P	chr8:8421952:T:G	rs2976940	8228595	Plus	193357	0.0987083	0.616017	NA	-0.962525	6.59341e-06	0.0192599	-0.32779	0.0255243	0.756749	0.000109099	0.00246812	Post	No	No	No	No	Postnatal-Specific	Postnatal-Specific
ENSG00000173295|FAM86B3P	chr8:8423632:T:C	rs2921097	8228595	Plus	195037	-0.00974611	0.959074	NA	-0.935844	5.96109e-06	0.0177338	-0.365109	0.0102785	0.628961	0.000473788	0.00681463	Post	No	No	No	No	Postnatal-Specific	Postnatal-Specific
ENSG00000173295|FAM86B3P	chr8:8444284:G:A	rs2976855	8228595	Plus	215689	-0.0639096	0.754085	NA	-1.02458	3.31059e-06	0.0109606	-0.43817	0.00337045	0.440222	0.000678499	0.00881002	Post	No	No	No	No	Postnatal-Specific	Postnatal-Specific
ENSG00000173295|FAM86B3P	chr8:8446992:G:A	rs2921077	8228595	Plus	218397	-0.0297456	0.884314	NA	-0.893487	2.14499e-05	0.0467551	-0.379691	0.0103836	0.630622	0.0019862	0.0191012	Post	No	No	No	No	Postnatal-Specific	Postnatal-Specific
ENSG00000173295|FAM86B3P	chr8:8452998:G:C	rs2979172	8228595	Plus	224403	0.111506	0.581326	NA	-1.10563	1.68286e-08	0.00019141	-0.395914	0.00630554	0.549224	3.02022e-06	0.000244314	Post	No	No	No	No	Postnatal-Specific	Postnatal-Specific
ENSG00000173295|FAM86B3P	chr8:8453413:G:A	rs876954	8228595	Plus	224818	0.0790332	0.708636	NA	-1.15112	1.55394e-09	3.13149e-05	-0.474252	0.00151307	0.307013	2.84718e-06	0.000233062	Post	No	No	No	No	Postnatal-Specific	Postnatal-Specific
ENSG00000173295|FAM86B3P	chr8:8453811:A:C	rs2976868	8228595	Plus	225216	0.319763	0.10308	NA	-1.13269	2.08273e-07	0.0013381	-0.172536	0.245795	NA	8.41992e-08	1.67094e-05	Post	No	No	No	No	Postnatal-Specific	Postnatal-Specific
ENSG00000173295|FAM86B3P	chr8:8453967:T:G	rs2980763	8228595	Plus	225372	0.255465	0.170464	NA	-1.11964	4.05951e-08	0.000348741	-0.198821	0.16007	NA	6.01566e-08	1.27494e-05	Post	No	No	No	No	Postnatal-Specific	Postnatal-Specific
ENSG00000173295|FAM86B3P	chr8:8454673:TG:T	rs34141230	8228595	Plus	226078	0.289446	0.118599	NA	-1.0434	1.45679e-06	0.00570315	-0.191049	0.182487	NA	5.11844e-07	6.87067e-05	Post	No	No	No	No	Postnatal-Specific	Postnatal-Specific
ENSG00000173295|FAM86B3P	chr8:8459127:C:T	rs2921064	8228595	Plus	230532	0.315827	0.130473	NA	-1.09998	1.77573e-07	0.0011744	-0.294779	0.0511035	NA	2.85764e-07	4.48297e-05	Post	No	No	No	No	Postnatal-Specific	Postnatal-Specific
ENSG00000173295|FAM86B3P	chr8:8460105:A:T	rs2921061	8228595	Plus	231510	0.138978	0.522591	NA	-1.15132	6.51495e-08	0.000519808	-0.398309	0.0106818	0.63498	5.17007e-06	0.00035224	Post	No	No	No	No	Postnatal-Specific	Postnatal-Specific
ENSG00000173295|FAM86B3P	chr8:8460307:A:C	rs2921060	8228595	Plus	231712	0.050959	0.809406	NA	-1.22342	9.29471e-09	0.000136234	-0.421337	0.00634702	0.550347	3.94793e-06	0.000292463	Post	No	No	No	No	Postnatal-Specific	Postnatal-Specific
ENSG00000173295|FAM86B3P	chr8:8460585:T:C	rs2980766	8228595	Plus	231990	0.131969	0.547737	NA	-1.2096	1.01372e-08	0.000147152	-0.425454	0.00687002	0.563724	1.88265e-06	0.000180669	Post	No	No	No	No	Postnatal-Specific	Postnatal-Specific
ENSG00000173295|FAM86B3P	chr8:8460613:C:G	rs2980767	8228595	Plus	232018	0.109573	0.582882	NA	-1.04211	3.9993e-06	0.0127526	-0.28706	0.0560652	NA	4.79017e-05	0.00150551	Post	No	No	No	No	Postnatal-Specific	Postnatal-Specific
ENSG00000173295|FAM86B3P	chr8:8461157:C:T	rs2921057	8228595	Plus	232562	-0.0701604	0.741066	NA	-1.13454	2.93776e-08	0.00026879	-0.524987	0.000567848	0.175789	0.000101302	0.00234079	Post	No	No	No	No	Postnatal-Specific	Postnatal-Specific
ENSG00000173295|FAM86B3P	chr8:8461340:T:C	rs2976876	8228595	Plus	232745	-0.0244204	0.899197	NA	-1.01823	1.52031e-06	0.00588526	-0.365595	0.0113918	0.645116	0.000212646	0.00379591	Post	No	No	No	No	Postnatal-Specific	Postnatal-Specific
ENSG00000173295|FAM86B3P	chr8:8461672:T:C	rs2921056	8228595	Plus	233077	0.0181679	0.925773	NA	-1.01823	1.52031e-06	0.00588526	-0.353196	0.0150971	0.687362	0.000123386	0.00264631	Post	No	No	No	No	Postnatal-Specific	Postnatal-Specific
ENSG00000173295|FAM86B3P	chr8:8461832:C:A	rs2921055	8228595	Plus	233237	0.00918674	0.962341	NA	-1.01823	1.52031e-06	0.00588526	-0.352194	0.0150742	0.687168	0.000138708	0.00286123	Post	No	No	No	No	Postnatal-Specific	Postnatal-Specific
ENSG00000173295|FAM86B3P	chr8:8462453:G:C	rs2921053	8228595	Plus	233858	-0.0191123	0.921779	NA	-1.00454	5.6541e-07	0.00280485	-0.385103	0.00704866	0.567912	0.000167643	0.00322713	Post	No	No	No	No	Postnatal-Specific	Postnatal-Specific
ENSG00000173295|FAM86B3P	chr8:8462519:G:A	rs2979179	8228595	Plus	233924	0.0393531	0.842578	NA	-1.01108	2.23176e-06	0.00797735	-0.33754	0.0219483	0.738515	0.000125551	0.00266715	Post	No	No	No	No	Postnatal-Specific	Postnatal-Specific
ENSG00000173295|FAM86B3P	chr8:8462594:C:A	rs2921051	8228595	Plus	233999	0.115802	0.567792	NA	-1.27395	6.0799e-10	1.37554e-05	-0.391599	0.00910666	0.60997	1.19166e-07	2.21684e-05	Post	No	No	No	No	Postnatal-Specific	Postnatal-Specific
ENSG00000173295|FAM86B3P	chr8:8462781:G:A	rs2980769	8228595	Plus	234186	0.0139798	0.944152	NA	-1.01823	1.52031e-06	0.00588526	-0.362275	0.0140205	0.676713	0.000158268	0.00309837	Post	No	No	No	No	Postnatal-Specific	Postnatal-Specific
ENSG00000173295|FAM86B3P	chr8:8465578:A:T	rs2979181	8228595	Plus	236983	0.00762378	0.971525	NA	-1.15243	3.73888e-09	6.57949e-05	-0.49198	0.0012021	0.272226	1.47857e-05	0.00071943	Post	No	No	No	No	Postnatal-Specific	Postnatal-Specific
ENSG00000173295|FAM86B3P	chr8:8480709:A:C	rs2976893	8228595	Plus	252114	-0.0850255	0.679581	NA	-1.03133	2.08554e-06	0.00754272	-0.470386	0.00180141	0.334441	0.000776978	0.00972381	Post	No	No	No	No	Postnatal-Specific	Postnatal-Specific
ENSG00000173295|FAM86B3P	chr8:8482967:T:C	rs2921028	8228595	Plus	254372	0.00230645	0.990798	NA	-1.12963	1.14511e-07	0.000823632	-0.415253	0.00511371	0.512909	2.94564e-05	0.00109822	Post	No	No	No	No	Postnatal-Specific	Postnatal-Specific
ENSG00000173295|FAM86B3P	chr8:8483595:T:G	rs2976902	8228595	Plus	255000	-0.067893	0.740506	NA	-0.996484	1.6459e-06	0.00627508	-0.468488	0.00165078	0.32055	0.000733597	0.0093345	Post	No	No	No	No	Postnatal-Specific	Postnatal-Specific
ENSG00000173295|FAM86B3P	chr8:8484905:A:T	rs2976906	8228595	Plus	256310	-0.0546492	0.792747	NA	-0.947701	1.11209e-05	0.0289645	-0.436349	0.00410486	0.47452	0.00168697	0.0169744	Post	No	No	No	No	Postnatal-Specific	Postnatal-Specific
ENSG00000173295|FAM86B3P	chr8:8485633:T:TTTG	NA	8228595	Plus	257038	-0.0225496	0.917362	NA	-1.012	2.9596e-06	0.0100194	-0.440832	0.00428294	0.481976	0.000646492	0.0084975	Post	No	No	No	No	Postnatal-Specific	Postnatal-Specific
ENSG00000173295|FAM86B3P	chr8:8486617:T:C	rs2979202	8228595	Plus	258022	-0.0532879	0.792556	NA	-0.951202	8.61e-06	0.0238405	-0.439417	0.00304966	0.42323	0.00128756	0.0139843	Post	No	No	No	No	Postnatal-Specific	Postnatal-Specific
ENSG00000173295|FAM86B3P	chr8:8487658:C:T	rs2976907	8228595	Plus	259063	-0.0281226	0.888923	NA	-1.01222	1.98195e-06	0.007218	-0.444523	0.00263181	0.397821	0.00035516	0.005488	Post	No	No	No	No	Postnatal-Specific	Postnatal-Specific
ENSG00000173295|FAM86B3P	chr8:8488071:G:C	rs2979206	8228595	Plus	259476	-0.117985	0.554995	NA	-0.984962	4.5219e-06	0.0140873	-0.483312	0.00105251	0.253105	0.00172518	0.0172462	Post	No	No	No	No	Postnatal-Specific	Postnatal-Specific
ENSG00000173295|FAM86B3P	chr8:8489180:T:C	rs2976909	8228595	Plus	260585	-0.0697239	0.722531	NA	-1.03069	4.13194e-07	0.00218254	-0.466601	0.00122597	0.275322	0.000277407	0.00458854	Post	No	No	No	No	Postnatal-Specific	Postnatal-Specific
ENSG00000173295|FAM86B3P	chr8:8489738:A:T	rs2921026	8228595	Plus	261143	-0.0196711	0.923822	NA	-0.914565	1.30572e-05	0.0329339	-0.367591	0.0129238	0.664367	0.00135701	0.014525	Post	No	No	No	No	Postnatal-Specific	Postnatal-Specific
ENSG00000173295|FAM86B3P	chr8:8495795:C:G	rs2921008	8228595	Plus	267200	0.0278327	0.893301	NA	-0.975631	1.76093e-05	0.0415368	-0.402309	0.00791723	0.586899	0.000587976	0.00796329	Post	No	No	No	No	Postnatal-Specific	Postnatal-Specific
ENSG00000173295|FAM86B3P	chr8:8500270:A:C	rs2921099	8228595	Plus	271675	-0.0851116	0.674865	NA	-1.02079	8.13333e-06	0.022829	-0.408284	0.00684161	0.563076	0.00118224	0.0131069	Post	No	No	No	No	Postnatal-Specific	Postnatal-Specific
ENSG00000173295|FAM86B3P	chr8:8506387:T:C	rs2921036	8228595	Plus	277792	0.0382118	0.831541	NA	-0.939971	1.44936e-05	0.0358562	-0.287925	0.0385254	0.80372	0.000230095	0.00402589	Post	No	No	No	No	Postnatal-Specific	Postnatal-Specific
ENSG00000173295|FAM86B3P	chr8:8513964:T:C	rs4840345	8228595	Plus	285369	0.165194	0.46151	NA	-1.20672	1.42811e-05	0.0354276	-0.306684	0.0729366	NA	4.53526e-05	0.00144645	Post	No	No	No	No	Postnatal-Specific	Postnatal-Specific
ENSG00000173295|FAM86B3P	chr8:8515090:G:T	rs4427177	8228595	Plus	286495	0.165194	0.46151	NA	-1.20672	1.42811e-05	0.0354276	-0.306684	0.0729366	NA	4.53526e-05	0.00144645	Post	No	No	No	No	Postnatal-Specific	Postnatal-Specific
ENSG00000173295|FAM86B3P	chr8:8515209:T:C	rs4469458	8228595	Plus	286614	0.17184	0.443971	NA	-1.20672	1.42811e-05	0.0354276	-0.303023	0.0769139	NA	4.182e-05	0.00136993	Post	No	No	No	No	Postnatal-Specific	Postnatal-Specific
ENSG00000173295|FAM86B3P	chr8:8515975:A:G	rs10092965	8228595	Plus	287380	0.0907339	0.621754	NA	-1.19147	1.6531e-08	0.000188734	-0.390927	0.00600804	0.540999	5.22345e-07	6.97457e-05	Post	No	No	No	No	Postnatal-Specific	Postnatal-Specific
ENSG00000173295|FAM86B3P	chr8:8516047:C:T	rs10087493	8228595	Plus	287452	0.0907339	0.621754	NA	-1.19147	1.6531e-08	0.000188734	-0.390927	0.00600804	0.540999	5.22345e-07	6.97457e-05	Post	No	No	No	No	Postnatal-Specific	Postnatal-Specific
ENSG00000173295|FAM86B3P	chr8:8516446:A:G	rs7010753	8228595	Plus	287851	-0.0515988	0.781958	NA	-1.25695	8.48212e-09	0.000125595	-0.50539	0.000438489	0.148508	3.77797e-06	0.000282457	Post	No	No	No	No	Postnatal-Specific	Postnatal-Specific
ENSG00000173295|FAM86B3P	chr8:8520592:T:C	rs13270194	8228595	Plus	291997	-0.102822	0.620217	NA	-1.2312	5.9717e-09	9.69081e-05	-0.569171	0.00013062	0.062381	3.33625e-05	0.00118508	Post	No	No	No	No	Postnatal-Specific	Postnatal-Specific
ENSG00000173295|FAM86B3P	chr8:8520953:GC:G	rs11324581	8228595	Plus	292358	-0.0962797	0.645352	NA	-1.2312	5.9717e-09	9.69081e-05	-0.565813	0.00015866	0.0723362	3.27736e-05	0.00117125	Post	No	No	No	No	Postnatal-Specific	Postnatal-Specific
ENSG00000173295|FAM86B3P	chr8:8521482:T:C	rs7837587	8228595	Plus	292887	-0.188293	0.358523	NA	-1.22865	8.61371e-09	0.000127218	-0.601098	4.6018e-05	0.0273202	0.000126035	0.00267541	Post	No	No	No	Yes	Postnatal-Specific	Postnatal-Specific
ENSG00000173295|FAM86B3P	chr8:8521596:C:T	rs7826654	8228595	Plus	293001	-0.132664	0.543688	NA	-1.15282	3.24991e-07	0.00193952	-0.572499	0.000224814	0.0936384	0.000502038	0.0070977	Post	No	No	No	No	Postnatal-Specific	Postnatal-Specific
ENSG00000173295|FAM86B3P	chr8:8521597:C:A	rs7826660	8228595	Plus	293002	-0.132664	0.543688	NA	-1.15282	3.24991e-07	0.00193952	-0.572499	0.000224814	0.0936384	0.000502038	0.0070977	Post	No	No	No	No	Postnatal-Specific	Postnatal-Specific
ENSG00000173295|FAM86B3P	chr8:8522004:T:C	rs7009054	8228595	Plus	293409	-0.150666	0.467248	NA	-1.24107	1.20029e-08	0.000154797	-0.586373	8.51257e-05	0.0447565	7.74134e-05	0.00206488	Post	No	No	No	No	Postnatal-Specific	Postnatal-Specific
ENSG00000173295|FAM86B3P	chr8:8522714:A:G	rs6601703	8228595	Plus	294119	-0.11148	0.593882	NA	-1.2431	6.39527e-09	0.000102244	-0.576143	0.000124723	0.0602144	3.76065e-05	0.00127318	Post	No	No	No	No	Postnatal-Specific	Postnatal-Specific
ENSG00000173295|FAM86B3P	chr8:8522961:G:C	rs7827182	8228595	Plus	294366	-0.115306	0.581208	NA	-1.21086	4.22041e-08	0.000361126	-0.565217	0.000192195	0.0834256	9.51725e-05	0.0022397	Post	No	No	No	No	Postnatal-Specific	Postnatal-Specific
ENSG00000173295|FAM86B3P	chr8:8523020:T:C	rs7817376	8228595	Plus	294425	-0.13625	0.512135	NA	-1.21086	4.22041e-08	0.000361126	-0.573753	0.000135595	0.0641749	0.000122759	0.00264631	Post	No	No	No	No	Postnatal-Specific	Postnatal-Specific
ENSG00000173295|FAM86B3P	chr8:8525195:A:G	rs7823056	8228595	Plus	296600	-0.0862847	0.673146	NA	-1.08342	8.77079e-07	0.00404939	-0.48957	0.000808165	0.217781	0.000391857	0.00590692	Post	No	No	No	No	Postnatal-Specific	Postnatal-Specific
ENSG00000173295|FAM86B3P	chr8:8525336:T:C	rs66830709	8228595	Plus	296741	0.14049	0.497268	NA	-1.32118	8.43995e-06	0.0234581	-0.271765	0.0988013	NA	1.45979e-05	0.000713179	Post	No	No	No	No	Postnatal-Specific	Postnatal-Specific
ENSG00000173295|FAM86B3P	chr8:8525437:C:CT	rs144800265	8228595	Plus	296842	0.208225	0.40184	NA	1.06459	1.16219e-05	0.0299547	0.565792	0.00112904	0.26323	0.0095471	0.0577471	Post	No	No	No	No	Postnatal-Specific	Postnatal-Specific
ENSG00000173295|FAM86B3P	chr8:8526027:C:T	rs35198755	8228595	Plus	297432	0.138838	0.504911	NA	-1.32118	8.43995e-06	0.0234581	-0.270955	0.100787	NA	1.56081e-05	0.000743104	Post	No	No	No	No	Postnatal-Specific	Postnatal-Specific
ENSG00000173295|FAM86B3P	chr8:8527137:C:G	rs6995407	8228595	Plus	298542	-0.127299	0.53542	NA	-1.08342	8.77079e-07	0.00404939	-0.519219	0.000392635	0.138001	0.000691072	0.00892146	Post	No	No	No	No	Postnatal-Specific	Postnatal-Specific
ENSG00000173295|FAM86B3P	chr8:8529585:G:T	rs7826238	8228595	Plus	300990	-0.035493	0.843861	NA	-1.18157	5.84339e-09	9.54024e-05	-0.430207	0.00195429	0.347823	3.45455e-06	0.000266559	Post	No	No	No	No	Postnatal-Specific	Postnatal-Specific
ENSG00000173295|FAM86B3P	chr8:8643214:C:T	rs17683510	8228595	Plus	414619	-0.274735	0.121387	NA	1.10442	2.27637e-07	0.00144466	0.136671	0.325878	NA	6.54721e-08	1.35352e-05	Post	No	No	No	No	Postnatal-Specific	Postnatal-Specific
ENSG00000173295|FAM86B3P	chr8:8643720:A:G	rs4841005	8228595	Plus	415125	-0.240571	0.166609	NA	1.04407	1.02919e-06	0.0043945	0.138602	0.310584	NA	4.88769e-07	6.61947e-05	Post	No	No	No	No	Postnatal-Specific	Postnatal-Specific
ENSG00000173295|FAM86B3P	chr8:8643964:T:C	rs4841006	8228595	Plus	415369	-0.258026	0.148478	NA	1.03066	2.55313e-06	0.00884938	0.151914	0.279841	NA	9.83913e-07	0.000112269	Post	No	No	No	No	Postnatal-Specific	Postnatal-Specific
ENSG00000173295|FAM86B3P	chr8:8685814:T:C	rs7011229	8228595	Plus	457219	-0.260192	0.186211	NA	1.00008	8.50571e-06	0.0236075	0.234166	0.118471	NA	7.37768e-06	0.000445461	Post	No	No	No	No	Postnatal-Specific	Postnatal-Specific
ENSG00000173295|FAM86B3P	chr8:8687298:T:C	rs1879957	8228595	Plus	458703	-0.175723	0.357042	NA	0.99438	1.31332e-05	0.0330764	0.26198	0.0723759	NA	2.9847e-05	0.00110804	Post	No	No	No	No	Postnatal-Specific	Postnatal-Specific
ENSG00000173295|FAM86B3P	chr8:8687362:G:A	rs6601724	8228595	Plus	458767	-0.245187	0.21428	NA	0.99438	1.31332e-05	0.0330764	0.24644	0.0983079	NA	1.3259e-05	0.000670454	Post	No	No	No	No	Postnatal-Specific	Postnatal-Specific
ENSG00000173295|FAM86B3P	chr8:8688114:TTTG:T	rs146518686	8228595	Plus	459519	-0.0956257	0.625465	NA	0.986271	1.79529e-05	0.0421513	0.320104	0.0322366	0.784002	0.00015181	0.00300802	Post	No	No	No	No	Postnatal-Specific	Postnatal-Specific
ENSG00000173295|FAM86B3P	chr8:8688773:A:AAATT	rs3081202	8228595	Plus	460178	-0.231077	0.234604	NA	1.02051	1.04154e-05	0.0274511	0.227049	0.127863	NA	1.07831e-05	0.00058591	Post	No	No	No	No	Postnatal-Specific	Postnatal-Specific
ENSG00000173295|FAM86B3P	chr8:8689600:G:C	rs7005216	8228595	Plus	461005	-0.230643	0.2314	NA	0.99438	1.31332e-05	0.0330764	0.230447	0.116689	NA	1.34173e-05	0.000673591	Post	No	No	No	No	Postnatal-Specific	Postnatal-Specific
ENSG00000173295|FAM86B3P	chr8:8690301:A:G	rs6990746	8228595	Plus	461706	-0.117414	0.546269	NA	0.955571	1.5776e-05	0.0382626	0.302604	0.0369537	0.799205	0.000118884	0.00260864	Post	No	No	No	No	Postnatal-Specific	Postnatal-Specific
ENSG00000173295|FAM86B3P	chr8:8690607:T:A	rs7829975	8228595	Plus	462012	-0.224643	0.236562	NA	1.18852	3.87186e-07	0.00211487	0.269129	0.0679965	NA	3.69043e-07	5.51634e-05	Post	No	No	No	No	Postnatal-Specific	Postnatal-Specific
ENSG00000173295|FAM86B3P	chr8:8691291:G:A	rs10106453	8228595	Plus	462696	-0.202377	0.280446	NA	0.99438	1.31332e-05	0.0330764	0.22795	0.114478	NA	1.6689e-05	0.000760346	Post	No	No	No	No	Postnatal-Specific	Postnatal-Specific
ENSG00000173295|FAM86B3P	chr8:8691922:G:A	rs11779061	8228595	Plus	463327	-0.240319	0.209495	NA	1.21025	6.93617e-08	0.000549869	0.265289	0.0778908	NA	8.12292e-08	1.62091e-05	Post	No	No	No	No	Postnatal-Specific	Postnatal-Specific
ENSG00000173295|FAM86B3P	chr8:8692364:A:G	rs1554533	8228595	Plus	463769	-0.0498073	0.798324	NA	1.00014	3.08351e-06	0.0103504	0.362686	0.0125427	0.659697	0.000116278	0.0025754	Post	No	No	No	No	Postnatal-Specific	Postnatal-Specific
ENSG00000173295|FAM86B3P	chr8:8720610:T:A	rs7829826	8228595	Plus	492015	-0.347295	0.0751714	NA	1.1433	4.77788e-06	0.0147611	0.180143	0.237293	NA	4.52042e-07	6.21319e-05	Post	No	No	No	No	Postnatal-Specific	Postnatal-Specific
ENSG00000173295|FAM86B3P	chr8:8721284:A:T	rs572366	8228595	Plus	492689	-0.336347	0.0872	NA	1.10068	5.03183e-06	0.0154026	0.201673	0.187626	NA	7.6751e-07	9.2817e-05	Post	No	No	No	No	Postnatal-Specific	Postnatal-Specific
ENSG00000173295|FAM86B3P	chr8:8721301:T:C	rs572307	8228595	Plus	492706	-0.311005	0.107203	NA	1.10068	5.03183e-06	0.0154026	0.201374	0.183363	NA	9.8577e-07	0.00011243	Post	No	No	No	No	Postnatal-Specific	Postnatal-Specific
ENSG00000173295|FAM86B3P	chr8:8723898:C:G	rs485107	8228595	Plus	495303	-0.331215	0.0890324	NA	1.09829	1.38853e-05	0.0346126	0.169496	0.268306	NA	1.7449e-06	0.00017046	Post	No	No	No	No	Postnatal-Specific	Postnatal-Specific
ENSG00000173295|FAM86B3P	chr8:8726834:G:A	rs777707	8228595	Plus	498239	-0.269494	0.153554	NA	1.20544	7.30891e-08	0.000570786	0.258945	0.0763188	NA	3.80147e-08	8.91698e-06	Post	No	No	No	No	Postnatal-Specific	Postnatal-Specific
ENSG00000173295|FAM86B3P	chr8:8731607:C:T	rs523598	8228595	Plus	503012	-0.177581	0.354621	NA	1.11264	7.48919e-08	0.00058255	0.335199	0.0185906	0.716562	7.33449e-07	8.95552e-05	Post	No	No	No	No	Postnatal-Specific	Postnatal-Specific
ENSG00000173295|FAM86B3P	chr8:8735335:C:G	rs555617	8228595	Plus	506740	-0.247006	0.180552	NA	1.2049	4.34296e-07	0.00227123	0.235995	0.10582	NA	1.62826e-07	2.87052e-05	Post	No	No	No	No	Postnatal-Specific	Postnatal-Specific
ENSG00000173295|FAM86B3P	chr8:8737594:A:T	rs519019	8228595	Plus	508999	-0.297739	0.120137	NA	1.11004	6.96682e-08	0.00055206	0.274424	0.0566692	NA	5.55623e-08	1.19359e-05	Post	No	No	No	No	Postnatal-Specific	Postnatal-Specific
ENSG00000173295|FAM86B3P	chr8:8740878:A:T	rs1703982	8228595	Plus	512283	-0.229229	0.244348	NA	1.11004	6.96682e-08	0.00055206	0.320827	0.0264309	0.761008	3.69063e-07	5.51634e-05	Post	No	No	No	No	Postnatal-Specific	Postnatal-Specific
ENSG00000173295|FAM86B3P	chr8:8745548:T:A	rs4840355	8228595	Plus	516953	-0.158809	0.389541	NA	0.952648	2.24461e-05	0.0483919	0.224344	0.1148	NA	5.19168e-05	0.00158648	Post	No	No	No	No	Postnatal-Specific	Postnatal-Specific
ENSG00000173295|FAM86B3P	chr8:8745672:G:A	rs4841026	8228595	Plus	517077	-0.155826	0.398506	NA	0.952648	2.24461e-05	0.0483919	0.225591	0.112812	NA	5.44056e-05	0.00163594	Post	No	No	No	No	Postnatal-Specific	Postnatal-Specific
ENSG00000173295|FAM86B3P	chr8:8746913:A:C	rs6985207	8228595	Plus	518318	-0.0972647	0.619807	NA	1.04341	5.17501e-07	0.00262228	0.364528	0.0107255	0.635521	1.91684e-05	0.000832183	Post	No	No	No	No	Postnatal-Specific	Postnatal-Specific
ENSG00000173295|FAM86B3P	chr8:8776038:T:G	rs609958	8228595	Plus	547443	-0.213344	0.265964	NA	1.16528	4.61003e-08	0.000390639	0.32244	0.0256992	0.757588	1.66861e-07	2.93141e-05	Post	No	No	No	No	Postnatal-Specific	Postnatal-Specific
ENSG00000173295|FAM86B3P	chr8:8779919:G:A	rs560544	8228595	Plus	551324	-0.227355	0.225186	NA	1.00982	3.24599e-06	0.0107785	0.243263	0.0915136	NA	4.05018e-06	0.000296834	Post	No	No	No	No	Postnatal-Specific	Postnatal-Specific
ENSG00000173295|FAM86B3P	chr8:8782230:A:G	rs486781	8228595	Plus	553635	-0.228241	0.21892	NA	0.951764	6.69851e-06	0.0195162	0.257874	0.0695244	NA	8.20934e-06	0.000482746	Post	No	No	No	No	Postnatal-Specific	Postnatal-Specific
ENSG00000173295|FAM86B3P	chr8:8782662:C:A	rs693109	8228595	Plus	554067	-0.100058	0.591159	NA	1.02741	2.31784e-06	0.00821568	0.340273	0.0184194	0.715258	2.5661e-05	0.00100705	Post	No	No	No	No	Postnatal-Specific	Postnatal-Specific
ENSG00000173295|FAM86B3P	chr8:8783635:C:T	rs2428	8228595	Plus	555040	0.238299	0.208463	NA	-1.05899	2.34281e-07	0.00147324	-0.300705	0.0339753	0.789954	5.37354e-07	7.10364e-05	Post	No	No	No	No	Postnatal-Specific	Postnatal-Specific
ENSG00000173295|FAM86B3P	chr8:8786764:G:C	rs12677543	8228595	Plus	558169	0.200354	0.294207	NA	-1.01458	1.14445e-05	0.0296042	-0.280141	0.0555345	NA	1.66446e-05	0.000758795	Post	No	No	No	No	Postnatal-Specific	Postnatal-Specific
ENSG00000173295|FAM86B3P	chr8:8788736:T:C	rs12682352	8228595	Plus	560141	0.328576	0.0767396	NA	-1.06359	2.33107e-07	0.0014677	-0.252796	0.069933	NA	5.43133e-08	1.17398e-05	Post	No	No	No	No	Postnatal-Specific	Postnatal-Specific
ENSG00000173295|FAM86B3P	chr8:8792371:C:T	rs11249891	8228595	Plus	563776	0.185212	0.306857	NA	-1.0865	1.12016e-06	0.00471328	-0.279707	0.0485393	0.827563	1.8731e-06	0.000179992	Post	No	No	No	No	Postnatal-Specific	Postnatal-Specific
ENSG00000173295|FAM86B3P	chr8:8795379:G:A	rs7832968	8228595	Plus	566784	0.25307	0.159807	NA	-1.12885	3.3932e-08	0.000302451	-0.283688	0.0400836	0.80794	2.95784e-08	7.24765e-06	Post	No	No	No	No	Postnatal-Specific	Postnatal-Specific
ENSG00000173295|FAM86B3P	chr8:8797017:T:C	rs4841040	8228595	Plus	568422	0.339825	0.0533016	NA	-1.01095	4.48055e-06	0.0139775	-0.138897	0.32395	NA	2.70925e-07	4.29111e-05	Post	No	No	No	No	Postnatal-Specific	Postnatal-Specific
ENSG00000173295|FAM86B3P	chr8:8797150:TA:T	NA	8228595	Plus	568555	0.268432	0.146562	NA	-1.16136	1.69729e-06	0.00643927	-0.194106	0.193282	NA	4.13703e-07	5.85836e-05	Post	No	No	No	No	Postnatal-Specific	Postnatal-Specific
ENSG00000173295|FAM86B3P	chr8:8801030:A:G	rs2048419	8228595	Plus	572435	0.213935	0.22884	NA	-1.10099	2.00629e-08	0.000222982	-0.280175	0.0415492	0.811697	5.74346e-08	1.22902e-05	Post	No	No	No	No	Postnatal-Specific	Postnatal-Specific
ENSG00000173295|FAM86B3P	chr8:8803028:C:A	rs6994038	8228595	Plus	574433	0.252925	0.145817	NA	-1.08546	2.63922e-07	0.00163149	-0.208297	0.133245	NA	1.0372e-07	1.96717e-05	Post	No	No	No	No	Postnatal-Specific	Postnatal-Specific
ENSG00000173295|FAM86B3P	chr8:8803604:C:CA	rs34140883	8228595	Plus	575009	0.122508	0.510041	NA	-1.11414	1.23393e-08	0.000154797	-0.378203	0.00646799	0.553513	5.99717e-07	7.74567e-05	Post	No	No	No	No	Postnatal-Specific	Postnatal-Specific
ENSG00000173295|FAM86B3P	chr8:8804024:T:C	rs12547493	8228595	Plus	575429	0.335085	0.0618488	NA	-1.08713	1.73082e-07	0.00114794	-0.210505	0.131996	NA	1.806e-08	4.90059e-06	Post	No	No	No	No	Postnatal-Specific	Postnatal-Specific
ENSG00000173295|FAM86B3P	chr8:8807112:G:A	rs4841042	8228595	Plus	578517	0.32269	0.0754956	NA	-0.938673	7.88156e-06	0.0223003	-0.169447	0.229992	NA	1.30333e-06	0.000138228	Post	No	No	No	No	Postnatal-Specific	Postnatal-Specific
ENSG00000173295|FAM86B3P	chr8:8812171:CGTAA:C	rs57494325	8228595	Plus	583576	0.369142	0.0387726	0.844012	-1.04646	5.04841e-07	0.00257073	-0.158074	0.260577	NA	2.32366e-08	5.99614e-06	Post	No	No	No	No	Postnatal-Trending	Postnatal-Specific
ENSG00000173295|FAM86B3P	chr8:8812572:G:C	rs4840362	8228595	Plus	583977	0.381763	0.0348094	0.833608	-1.01146	4.41588e-06	0.0138156	-0.137271	0.339768	NA	1.57865e-07	2.79084e-05	Post	No	No	No	No	Postnatal-Trending	Postnatal-Specific
ENSG00000173295|FAM86B3P	chr8:8812667:T:A	rs7823757	8228595	Plus	584072	0.396833	0.0314774	0.823687	-1.09888	2.7239e-07	0.00167337	-0.161683	0.261979	NA	8.67982e-09	2.65147e-06	Post	No	No	No	No	Postnatal-Trending	Postnatal-Specific
ENSG00000173295|FAM86B3P	chr8:8813089:A:G	rs60315134	8228595	Plus	584494	0.28308	0.117113	NA	-1.04755	4.14491e-07	0.00218761	-0.22414	0.110982	NA	1.66859e-07	2.93141e-05	Post	No	No	No	No	Postnatal-Specific	Postnatal-Specific
ENSG00000173295|FAM86B3P	chr8:8813226:C:A	rs59046059	8228595	Plus	584631	0.337774	0.0557958	NA	-1.0158	1.3195e-06	0.00530586	-0.153042	0.272978	NA	1.06284e-07	2.00975e-05	Post	No	No	No	No	Postnatal-Specific	Postnatal-Specific
ENSG00000173295|FAM86B3P	chr8:8814452:C:T	rs11784052	8228595	Plus	585857	0.352068	0.0484895	0.86339	-1.09888	2.7239e-07	0.00167337	-0.172467	0.220626	NA	1.44432e-08	4.10433e-06	Post	No	No	No	No	Postnatal-Trending	Postnatal-Specific
ENSG00000173295|FAM86B3P	chr8:8814919:G:C	rs11777085	8228595	Plus	586324	0.316162	0.086352	NA	-1.13071	1.16148e-06	0.00481573	-0.185628	0.206607	NA	1.35831e-07	2.47857e-05	Post	No	No	No	No	Postnatal-Specific	Postnatal-Specific
ENSG00000173295|FAM86B3P	chr8:8815069:A:G	rs4841045	8228595	Plus	586474	0.331481	0.0641087	NA	-1.04755	4.14491e-07	0.00218761	-0.185783	0.185582	NA	4.93472e-08	1.0974e-05	Post	No	No	No	No	Postnatal-Specific	Postnatal-Specific
ENSG00000173295|FAM86B3P	chr8:8816091:A:C	rs13259216	8228595	Plus	587496	0.376864	0.0301614	0.819824	-1.06063	3.10318e-07	0.00186601	-0.142609	0.301719	NA	7.50523e-09	2.32642e-06	Post	No	No	No	No	Postnatal-Trending	Postnatal-Specific
ENSG00000173295|FAM86B3P	chr8:8816226:T:C	rs35431455	8228595	Plus	587631	0.328824	0.0621952	NA	-1.04646	5.04841e-07	0.00257073	-0.180513	0.195534	NA	4.87641e-08	1.08792e-05	Post	No	No	No	No	Postnatal-Specific	Postnatal-Specific
ENSG00000173295|FAM86B3P	chr8:8817815:A:T	rs35039922	8228595	Plus	589220	0.233828	0.196795	NA	-1.03529	6.87847e-07	0.00330374	-0.233058	0.0952445	NA	7.53791e-07	9.15963e-05	Post	No	No	No	No	Postnatal-Specific	Postnatal-Specific
ENSG00000173295|FAM86B3P	chr8:8819116:GAATC:G	rs5889248	8228595	Plus	590521	0.222364	0.217208	NA	-0.99708	3.69718e-06	0.0119291	-0.227703	0.107387	NA	3.44525e-06	0.000266559	Post	No	No	No	No	Postnatal-Specific	Postnatal-Specific
ENSG00000173295|FAM86B3P	chr8:8821020:G:A	rs882462	8228595	Plus	592425	0.376536	0.0375187	0.84084	-1.04646	5.04841e-07	0.00257073	-0.151047	0.288112	NA	2.41666e-08	6.18558e-06	Post	No	No	No	No	Postnatal-Trending	Postnatal-Specific
ENSG00000173295|FAM86B3P	chr8:8821631:CTT:C	rs34362508	8228595	Plus	593036	0.267921	0.15714	NA	-1.04646	5.04841e-07	0.00257073	-0.24252	0.0956465	NA	5.08371e-07	6.83859e-05	Post	No	No	No	No	Postnatal-Specific	Postnatal-Specific
ENSG00000173295|FAM86B3P	chr8:8821666:A:G	rs11775523	8228595	Plus	593071	0.360587	0.0507205	NA	-1.05347	6.37554e-07	0.00310211	-0.16815	0.242224	NA	5.38512e-08	1.16575e-05	Post	No	No	No	No	Postnatal-Specific	Postnatal-Specific
ENSG00000173295|FAM86B3P	chr8:8822104:T:C	rs1039915	8228595	Plus	593509	0.350269	0.0531598	NA	-1.04646	5.04841e-07	0.00257073	-0.177261	0.21187	NA	4.48949e-08	1.02362e-05	Post	No	No	No	No	Postnatal-Specific	Postnatal-Specific
ENSG00000173295|FAM86B3P	chr8:8822967:G:A	rs57312668	8228595	Plus	594372	0.333666	0.0636688	NA	-1.08669	1.57737e-06	0.00605116	-0.155035	0.282386	NA	1.13647e-07	2.12985e-05	Post	No	No	No	No	Postnatal-Specific	Postnatal-Specific
ENSG00000173295|FAM86B3P	chr8:8824682:A:T	rs2409092	8228595	Plus	596087	0.267445	0.15296	NA	-1.04646	5.04841e-07	0.00257073	-0.243269	0.0901431	NA	4.36415e-07	6.05259e-05	Post	No	No	No	No	Postnatal-Specific	Postnatal-Specific
ENSG00000173295|FAM86B3P	chr8:8827680:A:G	rs1533058	8228595	Plus	599085	0.346877	0.0514779	NA	-0.937494	1.30482e-05	0.032915	-0.138762	0.322135	NA	9.62092e-07	0.000110528	Post	No	No	No	No	Postnatal-Specific	Postnatal-Specific
ENSG00000173295|FAM86B3P	chr8:8829544:G:C	rs3789849	8228595	Plus	600949	0.085412	0.638176	NA	-1.03295	2.83164e-06	0.00966631	-0.275908	0.0509115	NA	2.80715e-05	0.00106306	Post	No	No	No	No	Postnatal-Specific	Postnatal-Specific
ENSG00000173295|FAM86B3P	chr8:8829815:A:G	rs7013471	8228595	Plus	601220	-0.0303073	0.866053	NA	0.934874	9.33783e-06	0.0252023	0.250802	0.0680402	NA	0.000218775	0.00386928	Post	No	No	No	No	Postnatal-Specific	Postnatal-Specific
ENSG00000173295|FAM86B3P	chr8:8831316:A:T	rs7813355	8228595	Plus	602721	-0.275353	0.215889	NA	1.27015	1.92541e-06	0.00704682	0.286082	0.100226	NA	1.798e-06	0.000174483	Post	No	No	No	No	Postnatal-Specific	Postnatal-Specific
ENSG00000173295|FAM86B3P	chr8:8832315:T:C	rs4840365	8228595	Plus	603720	-0.370824	0.0877442	NA	1.19138	1.35711e-05	0.0339462	0.147943	0.388119	NA	1.89294e-06	0.000181208	Post	No	No	No	No	Postnatal-Specific	Postnatal-Specific
ENSG00000173295|FAM86B3P	chr8:8833277:C:T	rs13259070	8228595	Plus	604682	0.0577014	0.76763	NA	-0.921793	1.30923e-05	0.0330081	-0.326827	0.0250725	0.754595	0.000330341	0.00520024	Post	No	No	No	No	Postnatal-Specific	Postnatal-Specific
ENSG00000173295|FAM86B3P	chr8:8834967:T:C	rs2409096	8228595	Plus	606372	0.260103	0.15222	NA	-1.00798	2.80093e-06	0.00957771	-0.211469	0.133254	NA	1.41476e-06	0.000146	Post	No	No	No	No	Postnatal-Specific	Postnatal-Specific
ENSG00000173295|FAM86B3P	chr8:8838939:T:G	rs1510934	8228595	Plus	610344	0.128489	0.51382	NA	-1.0621	8.54936e-08	0.000651078	-0.372325	0.0104986	0.632352	4.52839e-06	0.000321167	Post	No	No	No	No	Postnatal-Specific	Postnatal-Specific
ENSG00000173295|FAM86B3P	chr8:8841467:C:CA	rs11435426	8228595	Plus	612872	0.185375	0.319891	NA	-1.05498	1.26837e-07	0.000895754	-0.281911	0.0467285	0.823662	9.4173e-07	0.000108539	Post	No	No	No	No	Postnatal-Specific	Postnatal-Specific
ENSG00000173295|FAM86B3P	chr8:8842247:T:A	rs7820146	8228595	Plus	613652	-0.133072	0.457677	NA	-0.863899	2.10432e-06	0.00759162	-0.441326	0.000742706	0.207165	0.00239819	0.0219683	Post	No	No	No	No	Postnatal-Specific	Postnatal-Specific
ENSG00000173295|FAM86B3P	chr8:8842251:C:T	rs7833171	8228595	Plus	613656	-0.133072	0.457677	NA	-0.863899	2.10432e-06	0.00759162	-0.441326	0.000742706	0.207165	0.00239819	0.0219683	Post	No	No	No	No	Postnatal-Specific	Postnatal-Specific
ENSG00000173295|FAM86B3P	chr8:8845097:G:C	rs7820738	8228595	Plus	616502	0.00680261	0.96947	NA	-0.918471	2.38185e-06	0.00839554	-0.32512	0.0148828	0.685252	0.000186466	0.00347855	Post	No	No	No	No	Postnatal-Specific	Postnatal-Specific
ENSG00000173295|FAM86B3P	chr8:8845317:A:G	rs907180	8228595	Plus	616722	-0.100402	0.580654	NA	-0.91144	6.97474e-06	0.0201466	-0.421531	0.00205121	0.355812	0.00158858	0.0162287	Post	No	No	No	No	Postnatal-Specific	Postnatal-Specific
ENSG00000173295|FAM86B3P	chr8:8845365:T:C	rs907181	8228595	Plus	616770	-0.0758626	0.671927	NA	-0.944027	1.94902e-06	0.00712186	-0.414641	0.00199194	0.351029	0.00053171	0.00740572	Post	No	No	No	No	Postnatal-Specific	Postnatal-Specific
ENSG00000173295|FAM86B3P	chr8:8848620:AT:A	rs35147353	8228595	Plus	620025	-0.00837296	0.96767	NA	-1.03655	8.62773e-07	0.00399355	-0.434038	0.00433964	0.484203	0.00020584	0.00371672	Post	No	No	No	No	Postnatal-Specific	Postnatal-Specific
ENSG00000173295|FAM86B3P	chr8:8848699:A:C	rs11249896	8228595	Plus	620104	-0.06999	0.731818	NA	-0.941928	1.07156e-05	0.0280827	-0.413375	0.00586113	0.53677	0.00188139	0.018366	Post	No	No	No	No	Postnatal-Specific	Postnatal-Specific
ENSG00000173295|FAM86B3P	chr8:8849687:C:G	rs1877119	8228595	Plus	621092	0.125794	0.516353	NA	-0.942964	1.97817e-05	0.0452918	-0.277994	0.0631276	NA	0.000123302	0.00264631	Post	No	No	No	No	Postnatal-Specific	Postnatal-Specific
ENSG00000173295|FAM86B3P	chr8:8862003:G:A	rs35900578	8228595	Plus	633408	0.171109	0.383956	NA	-0.96746	3.15881e-06	0.0105405	-0.255313	0.0844183	NA	2.3426e-05	0.000948712	Post	No	No	No	No	Postnatal-Specific	Postnatal-Specific
ENSG00000173295|FAM86B3P	chr8:8866141:C:G	rs332039	8228595	Plus	637546	0.266368	0.172377	NA	-0.98079	2.75644e-06	0.00944935	-0.245624	0.088822	NA	3.44932e-06	0.000266559	Post	No	No	No	No	Postnatal-Specific	Postnatal-Specific
ENSG00000173295|FAM86B3P	chr8:9026993:G:C	rs4840389	8228595	Plus	798398	-0.231362	0.214614	NA	0.944816	1.69061e-05	0.0402772	0.187046	0.192255	NA	1.51083e-05	0.000725567	Post	No	No	No	No	Postnatal-Specific	Postnatal-Specific
ENSG00000173295|FAM86B3P	chr8:9111923:G:C	rs10111263	8228595	Plus	883328	-0.326924	0.0703346	NA	1.15428	7.32428e-06	0.0209534	0.0474172	0.749866	NA	4.00885e-07	5.75745e-05	Post	No	No	No	No	Postnatal-Specific	Postnatal-Specific
ENSG00000173295|FAM86B3P	chr8:9113252:G:T	rs7830804	8228595	Plus	884657	-0.303896	0.103472	NA	1.16432	3.73434e-06	0.0120339	0.139107	0.360963	NA	4.48666e-07	6.1836e-05	Post	No	No	No	No	Postnatal-Specific	Postnatal-Specific
ENSG00000173295|FAM86B3P	chr8:9116348:A:G	rs12155586	8228595	Plus	887753	-0.231851	0.203202	NA	1.28298	2.00677e-06	0.00730018	0.168416	0.262912	NA	4.44707e-07	6.1391e-05	Post	No	No	No	No	Postnatal-Specific	Postnatal-Specific
ENSG00000173295|FAM86B3P	chr8:9116828:C:T	rs4841103	8228595	Plus	888233	-0.299096	0.10274	NA	1.16835	6.35323e-06	0.0186797	0.126112	0.399994	NA	6.39835e-07	8.04981e-05	Post	No	No	No	No	Postnatal-Specific	Postnatal-Specific
ENSG00000173295|FAM86B3P	chr8:9117528:A:G	rs1816893	8228595	Plus	888933	-0.266689	0.141665	NA	1.21827	5.03019e-06	0.0153984	0.1419	0.343531	NA	6.88715e-07	8.52468e-05	Post	No	No	No	No	Postnatal-Specific	Postnatal-Specific
ENSG00000173295|FAM86B3P	chr8:9117593:G:A	rs1822951	8228595	Plus	888998	-0.290825	0.101894	NA	1.28298	2.00677e-06	0.00730018	0.127672	0.389404	NA	1.18112e-07	2.20209e-05	Post	No	No	No	No	Postnatal-Specific	Postnatal-Specific
ENSG00000173295|FAM86B3P	chr8:9119519:T:C	rs10111752	8228595	Plus	890924	-0.283767	0.130451	NA	1.22349	1.03961e-05	0.0274107	0.0557687	0.722838	NA	1.33407e-06	0.000140543	Post	No	No	No	No	Postnatal-Specific	Postnatal-Specific
ENSG00000173295|FAM86B3P	chr8:9119688:A:G	rs10109064	8228595	Plus	891093	-0.33229	0.0599944	NA	1.13601	2.21986e-05	0.0479557	0.00331745	0.982168	NA	9.43536e-07	0.000108693	Post	No	No	No	No	Postnatal-Specific	Postnatal-Specific
ENSG00000173295|FAM86B3P	chr8:9124886:T:C	rs753012	8228595	Plus	896291	-0.322029	0.0941579	NA	1.13918	6.76912e-06	0.0196826	0.085449	0.575348	NA	8.30337e-07	9.78845e-05	Post	No	No	No	No	Postnatal-Specific	Postnatal-Specific
ENSG00000173295|FAM86B3P	chr8:9169129:C:T	rs378974	8228595	Plus	940534	0.263891	0.161754	NA	-1.23273	2.15101e-05	0.0468493	-0.172231	0.275241	NA	3.63787e-06	0.000275292	Post	No	No	No	No	Postnatal-Specific	Postnatal-Specific
ENSG00000173372|C1QA	chr1:21642875:T:TAC	NA	22636506	Plus	-993631	0.551254	0.0914286	NA	1.51741	1.88962e-05	0.0438462	0.777074	0.00157272	0.313037	0.0341865	0.141546	Post	Yes	No	Yes	No	Postnatal-Trending	Postnatal-Trending
ENSG00000173406|DAB1	chr1:57206424:A:C	rs10489465	58546734	Minus	1340310	-0.42556	0.00816481	0.651909	-0.543494	0.00483436	0.67256	-0.558439	5.52905e-05	0.0317129	0.627044	0.807006	Comp	No	No	No	Yes	Constant	Postnatal-Specific
ENSG00000173406|DAB1	chr1:57206753:G:C	rs17115366	58546734	Minus	1339981	-0.42556	0.00816481	0.651909	-0.543494	0.00483436	0.67256	-0.558439	5.52905e-05	0.0317129	0.627044	0.807006	Comp	No	No	No	No	Constant	Postnatal-Specific
ENSG00000173406|DAB1	chr1:57571039:T:A	rs11581666	58546734	Minus	975695	-0.0684359	0.528188	NA	0.857451	8.15486e-06	0.0228847	0.0942621	0.412676	NA	5.56618e-06	0.00037063	Post	Yes	No	Yes	No	Postnatal-Specific	Postnatal-Specific
ENSG00000173406|DAB1	chr1:57584467:C:T	rs10493230	58546734	Minus	962267	-0.0410637	0.685082	NA	0.765477	2.26938e-05	0.0488123	0.0802329	0.454767	NA	2.84122e-05	0.00107128	Post	No	No	No	No	Postnatal-Specific	Postnatal-Specific
ENSG00000173406|DAB1	chr1:57584639:T:A	rs2068961	58546734	Minus	962095	-0.0509969	0.609397	NA	0.765477	2.26938e-05	0.0488123	0.0672495	0.526316	NA	2.09753e-05	0.000881172	Post	No	No	No	No	Postnatal-Specific	Postnatal-Specific
ENSG00000173406|DAB1	chr1:57585568:C:T	rs11207069	58546734	Minus	961166	-0.0152202	0.882568	NA	0.765477	2.26938e-05	0.0488123	0.137159	0.20696	NA	5.53694e-05	0.00165556	Post	No	No	No	No	Postnatal-Specific	Postnatal-Specific
ENSG00000173409|ARV1	chr1:230912171:C:T	rs4846878	230978981	Plus	-66810	0.132489	0.00930079	0.671596	0.135274	0.0751464	NA	0.17807	6.3796e-05	0.035596	0.975226	0.991514	Comp	Yes	No	No	Yes	Postnatal-Trending	Postnatal-Trending
ENSG00000173409|ARV1	chr1:230922085:A:C	rs7522535	230978981	Plus	-56896	0.128044	0.0119096	0.707288	0.122312	0.136678	NA	0.177902	8.5904e-05	0.0450753	0.951938	0.982665	Comp	No	No	No	No	Prenatal-Trending	Postnatal-Trending
ENSG00000173418|NAA20	chr20:20080830:C:T	rs13038510	20017116	Plus	63714	-0.191029	0.0100654	0.683368	-0.471129	0.00272559	0.591423	-0.32748	1.03225e-05	0.00789621	0.0922005	0.270741	Comp	Yes	No	Yes	Yes	Constant	Constant
ENSG00000173418|NAA20	chr20:20098716:A:G	rs6075614	20017116	Plus	81600	-0.161838	0.0436381	0.854408	-0.488672	0.00287851	0.599985	-0.310085	9.70283e-05	0.0495742	0.061833	0.211583	Comp	No	No	No	No	Constant	Constant
ENSG00000173418|NAA20	chr20:20387209:T:G	rs6046824	20017116	Plus	370093	-0.323017	1.50684e-05	0.0143234	0.163458	0.311646	NA	-0.151527	0.0501863	NA	0.00544869	0.0389169	Pre	No	Yes	No	No	Prenatal-Specific	Constant
ENSG00000173421|CCDC36	chr3:48630961:G:T	rs3821876	49198428	Plus	-567467	-0.627406	0.0328785	0.827944	-1.05281	0.00036705	0.284528	-0.89933	5.58753e-05	0.0319806	0.287912	0.537322	Comp	Yes	No	No	Yes	Constant	Constant
ENSG00000173511|VEGFB	chr11:63571054:C:T	rs72932208	64234538	Plus	-663484	0.0581686	0.791754	NA	1.12556	2.20053e-06	0.0078862	0.328599	0.0524514	NA	0.000457753	0.00664108	Post	Yes	No	Yes	No	Postnatal-Specific	Postnatal-Specific
ENSG00000173511|VEGFB	chr11:63578120:A:T	rs149891490	64234538	Plus	-656418	-0.00897729	0.968536	NA	1.12556	2.20053e-06	0.0078862	0.298197	0.0842399	NA	0.000251281	0.00426735	Post	No	No	No	No	Postnatal-Specific	Postnatal-Specific
ENSG00000173511|VEGFB	chr11:63585181:C:T	rs55725938	64234538	Plus	-649357	0.0241279	0.917499	NA	1.12556	2.20053e-06	0.0078862	0.33721	0.0548531	NA	0.000448516	0.00653965	Post	No	No	No	No	Postnatal-Specific	Postnatal-Specific
ENSG00000173559|NABP1	chr2:192007864:T:C	rs6751348	191678068	Plus	329796	-0.0281105	0.879554	NA	1.22559	2.33101e-05	0.0498341	0.160917	0.29262	NA	9.75273e-05	0.00228279	Post	Yes	No	Yes	No	Postnatal-Specific	Postnatal-Specific
ENSG00000173567|GPR113	chr2:26371159:C:T	rs191545069	26346817	Minus	-24342	0.895636	0.00177309	0.393114	0.775775	0.0321984	0.869897	0.809954	8.20386e-05	0.0434815	0.789694	0.897935	Comp	No	No	No	Yes	Constant	Prenatal-Specific
ENSG00000173567|GPR113	chr2:26672312:A:G	rs111911086	26346817	Minus	-325495	0.93187	2.65313e-05	0.0228799	-0.532471	0.159933	NA	0.274546	0.12497	NA	0.000646775	0.00850078	Pre	Yes	Yes	No	No	Prenatal-Specific	Prenatal-Specific
ENSG00000173575|CHD2	chr15:93478502:C:T	rs12913742	92900321	Plus	578181	0.192178	0.000114822	0.0727894	0.13438	0.0642766	NA	0.169849	5.78883e-05	0.0328984	0.500043	0.725434	Comp	No	No	No	No	Prenatal-Trending	Constant
ENSG00000173575|CHD2	chr15:93478644:T:C	rs7163006	92900321	Plus	578323	0.196829	1.13166e-06	0.00150554	0.0947926	0.0893353	NA	0.137252	3.34586e-05	0.0210733	0.125797	0.328795	Pre	No	Yes	No	No	Prenatal-Trending	Constant
ENSG00000173575|CHD2	chr15:93484462:G:A	rs78816856	92900321	Plus	584141	-0.213933	0.000182917	0.102533	-0.197534	0.021486	0.837521	-0.215174	7.76719e-06	0.00618192	0.869543	0.941925	Comp	No	No	No	No	Constant	Constant
ENSG00000173575|CHD2	chr15:93484575:C:T	rs78466014	92900321	Plus	584254	-0.221385	0.000285958	0.140175	-0.197534	0.021486	0.837521	-0.217417	1.47285e-05	0.0106785	0.815138	0.910821	Comp	No	No	No	No	Constant	Constant
ENSG00000173575|CHD2	chr15:93486387:A:G	rs2388299	92900321	Plus	586066	-0.186572	0.0011089	0.314983	-0.194971	0.00704762	0.718537	-0.18595	3.84116e-05	0.023611	0.924773	0.970103	Comp	No	No	No	No	Constant	Constant
ENSG00000173575|CHD2	chr15:93489680:T:C	rs6497076	92900321	Plus	589359	-0.173165	0.000212621	0.114141	-0.209385	0.00126392	0.474564	-0.19299	4.21002e-07	0.000468541	0.634239	0.811644	Comp	No	No	No	No	Constant	Constant
ENSG00000173575|CHD2	chr15:93489963:A:G	rs6497077	92900321	Plus	589642	-0.181171	0.000103382	0.0672317	-0.150139	0.021379	0.837113	-0.182014	2.36826e-06	0.0021821	0.688944	0.843865	Comp	No	No	No	No	Constant	Constant
ENSG00000173575|CHD2	chr15:93490016:C:T	rs6497078	92900321	Plus	589695	-0.168938	0.000253763	0.129324	-0.195865	0.00125993	0.474029	-0.189185	3.43142e-07	0.000389754	0.710871	0.856695	Comp	No	No	No	No	Constant	Constant
ENSG00000173575|CHD2	chr15:93490119:C:T	rs6497079	92900321	Plus	589798	-0.175205	0.00018775	0.104452	-0.19628	0.00117998	0.46315	-0.193558	2.16991e-07	0.000256813	0.77234	0.888706	Comp	No	No	No	No	Constant	Constant
ENSG00000173575|CHD2	chr15:93490183:A:T	rs8033537	92900321	Plus	589862	-0.182132	0.000117138	0.0738713	-0.19628	0.00117998	0.46315	-0.198592	1.13253e-07	0.000141834	0.846336	0.929391	Comp	Yes	No	No	Yes	Constant	Constant
ENSG00000173575|CHD2	chr15:93490232:G:A	rs8031668	92900321	Plus	589911	-0.168938	0.000253763	0.129324	-0.19628	0.00117998	0.46315	-0.189615	3.23244e-07	0.000369026	0.705872	0.853664	Comp	No	No	No	No	Constant	Constant
ENSG00000173575|CHD2	chr15:93490573:G:A	rs6497080	92900321	Plus	590252	-0.171785	0.000269577	0.134716	-0.205507	0.000767353	0.394708	-0.193405	2.86985e-07	0.000330988	0.645384	0.818974	Comp	No	No	No	No	Constant	Constant
ENSG00000173575|CHD2	chr15:93490951:C:T	rs16948103	92900321	Plus	590630	-0.172914	0.000207963	0.112276	-0.197825	0.00178104	0.527718	-0.19248	3.16246e-07	0.000361712	0.739663	0.869978	Comp	No	No	No	No	Constant	Constant
ENSG00000173575|CHD2	chr15:93491546:C:A	rs28528354	92900321	Plus	591225	-0.156127	0.000732785	0.251444	-0.204066	0.000693168	0.378191	-0.182467	7.37748e-07	0.000776759	0.506281	0.730278	Comp	No	No	No	No	Constant	Constant
ENSG00000173575|CHD2	chr15:93506084:T:C	rs12439734	92900321	Plus	605763	-0.157424	0.00384263	0.527053	-0.142977	0.0424628	0.889499	-0.174177	6.57811e-05	0.0364907	0.86797	0.941063	Comp	No	No	No	No	Constant	Constant
ENSG00000173575|CHD2	chr15:93522889:C:T	rs9744429	92900321	Plus	622568	-0.193579	0.000178575	0.100785	-0.12806	0.0456989	0.89364	-0.175401	1.95804e-05	0.0135149	0.412304	0.656049	Comp	No	No	No	No	Constant	Constant
ENSG00000173575|CHD2	chr15:93522980:A:AT	rs11392690	92900321	Plus	622659	-0.201358	0.00013544	0.0823353	-0.118855	0.0539206	NA	-0.175518	1.91976e-05	0.0132956	0.295011	0.54495	Comp	No	No	No	No	Prenatal-Trending	Constant
ENSG00000173581|CCDC106	chr19:56128875:G:A	rs75573605	55641062	Plus	487813	-0.484403	0.00678481	0.622129	-0.339388	0.0289553	0.861494	-0.499505	5.39615e-05	0.0310933	0.530831	0.749457	Comp	Yes	Yes	Yes	Yes	Constant	Constant
ENSG00000173588|CEP83	chr12:94480509:T:G	rs17022476	94459988	Minus	-20521	-0.762605	1.21318e-05	0.0119258	-0.170224	0.404038	NA	-0.440016	0.0016228	0.317992	0.0235394	0.10894	Pre	Yes	Yes	No	No	Prenatal-Trending	Prenatal-Trending
ENSG00000173728|C1ORF100	chr1:244746838:A:G	rs9787319	244352635	Plus	394203	0.820563	0.000888052	0.280035	0.554675	0.0759996	NA	0.724649	9.14258e-05	0.0473124	0.494154	0.72214	Comp	No	No	No	Yes	Prenatal-Trending	Postnatal-Specific
ENSG00000173728|C1ORF100	chr1:245279235:G:T	rs989733	244352635	Plus	926600	-0.127872	0.640845	NA	-1.04436	2.14342e-05	0.0467399	-0.450418	0.0166111	0.701185	0.00938137	0.0570136	Post	No	No	No	No	Postnatal-Specific	Postnatal-Specific
ENSG00000173728|C1ORF100	chr1:245279427:T:C	rs2089720	244352635	Plus	926792	-0.193698	0.475626	NA	-1.03128	1.32478e-05	0.0333048	-0.508079	0.00596295	0.539691	0.0151539	0.0799853	Post	No	No	No	No	Postnatal-Specific	Postnatal-Specific
ENSG00000173728|C1ORF100	chr1:245282472:A:G	rs7541205	244352635	Plus	929837	-0.12247	0.646072	NA	-1.0386	1.43308e-05	0.0355365	-0.469676	0.0108087	0.636742	0.00753778	0.0488058	Post	No	No	No	No	Postnatal-Specific	Postnatal-Specific
ENSG00000173728|C1ORF100	chr1:245283419:T:C	rs6428910	244352635	Plus	930784	-0.220319	0.418706	NA	-1.03128	1.32478e-05	0.0333048	-0.538446	0.00359495	0.451644	0.0189187	0.09364	Post	No	No	No	No	Postnatal-Specific	Postnatal-Specific
ENSG00000173728|C1ORF100	chr1:245283634:G:A	rs10924145	244352635	Plus	930999	0.0381616	0.887603	NA	-1.0247	2.1371e-05	0.0466664	-0.362162	0.0512976	NA	0.00219416	0.0205702	Post	No	No	No	No	Postnatal-Specific	Postnatal-Specific
ENSG00000173728|C1ORF100	chr1:245283889:T:C	rs10924148	244352635	Plus	931254	0.104471	0.699308	NA	-1.06071	1.27208e-05	0.0322443	-0.317214	0.0891544	NA	0.000805322	0.00996117	Post	No	No	No	No	Postnatal-Specific	Postnatal-Specific
ENSG00000173728|C1ORF100	chr1:245283975:T:C	rs10924149	244352635	Plus	931340	0.104471	0.699308	NA	-1.09714	5.65718e-06	0.0169718	-0.337504	0.0706872	NA	0.000512466	0.0072028	Post	No	No	No	No	Postnatal-Specific	Postnatal-Specific
ENSG00000173728|C1ORF100	chr1:245284002:A:C	rs10924151	244352635	Plus	931367	0.104471	0.699308	NA	-1.05766	1.78571e-05	0.041994	-0.312118	0.0949523	NA	0.000905535	0.0108546	Post	No	No	No	No	Postnatal-Specific	Postnatal-Specific
ENSG00000173728|C1ORF100	chr1:245284089:T:C	rs6680672	244352635	Plus	931454	0.104471	0.699308	NA	-1.04378	1.52787e-05	0.0372964	-0.319969	0.0856856	NA	0.000936847	0.0111094	Post	No	No	No	No	Postnatal-Specific	Postnatal-Specific
ENSG00000173728|C1ORF100	chr1:245284203:A:G	rs6691968	244352635	Plus	931568	0.149249	0.585752	NA	-1.09771	5.3569e-06	0.0162391	-0.318824	0.0906498	NA	0.000340518	0.00531901	Post	No	No	No	No	Postnatal-Specific	Postnatal-Specific
ENSG00000173728|C1ORF100	chr1:245284382:GTAT:G	rs10603511	244352635	Plus	931747	0.0867237	0.753111	NA	-1.0456	1.88236e-05	0.0437183	-0.327847	0.0825565	NA	0.00134359	0.0144273	Post	No	No	No	No	Postnatal-Specific	Postnatal-Specific
ENSG00000173728|C1ORF100	chr1:245284467:A:G	rs4658740	244352635	Plus	931832	-0.0100501	0.971694	NA	-1.05941	5.87082e-06	0.017513	-0.438456	0.021177	0.733931	0.00285188	0.0248891	Post	No	No	No	No	Postnatal-Specific	Postnatal-Specific
ENSG00000173728|C1ORF100	chr1:245285325:A:G	rs6428912	244352635	Plus	932690	0.092536	0.746374	NA	-1.10305	7.30969e-06	0.0209177	-0.370838	0.0556962	NA	0.000922277	0.010983	Post	No	No	No	No	Postnatal-Specific	Postnatal-Specific
ENSG00000173728|C1ORF100	chr1:245285349:A:G	rs6695602	244352635	Plus	932714	0.0609565	0.829478	NA	-1.10305	7.30969e-06	0.0209177	-0.382382	0.0470707	0.824448	0.00116521	0.012971	Post	No	No	No	No	Postnatal-Specific	Postnatal-Specific
ENSG00000173728|C1ORF100	chr1:245285357:C:T	rs6428913	244352635	Plus	932722	0.0609565	0.829478	NA	-1.10305	7.30969e-06	0.0209177	-0.382382	0.0470707	0.824448	0.00116521	0.012971	Post	No	No	No	No	Postnatal-Specific	Postnatal-Specific
ENSG00000173728|C1ORF100	chr1:245285584:C:T	rs7528364	244352635	Plus	932949	0.239609	0.393353	NA	-1.11798	4.65298e-06	0.0144169	-0.283055	0.140324	NA	0.000129099	0.00271557	Post	No	No	No	No	Postnatal-Specific	Postnatal-Specific
ENSG00000173728|C1ORF100	chr1:245285868:G:A	rs10754449	244352635	Plus	933233	0.133781	0.637554	NA	-1.05867	1.79546e-05	0.0421526	-0.309559	0.107851	NA	0.000950192	0.0112256	Post	No	No	No	No	Postnatal-Specific	Postnatal-Specific
ENSG00000173728|C1ORF100	chr1:245285870:G:A	rs10754450	244352635	Plus	933235	0.133781	0.637554	NA	-1.05867	1.79546e-05	0.0421526	-0.309559	0.107851	NA	0.000950192	0.0112256	Post	No	No	No	No	Postnatal-Specific	Postnatal-Specific
ENSG00000173728|C1ORF100	chr1:245286633:C:T	rs10802205	244352635	Plus	933998	0.0220624	0.936429	NA	-1.04773	1.25434e-05	0.0318908	-0.37625	0.0447514	0.819235	0.0022906	0.0212418	Post	No	No	No	No	Postnatal-Specific	Postnatal-Specific
ENSG00000173728|C1ORF100	chr1:245288041:A:G	rs5013984	244352635	Plus	935406	0.0219568	0.938563	NA	-1.17917	1.34642e-06	0.00540305	-0.439606	0.0238164	0.748362	0.000755799	0.00952696	Post	Yes	No	Yes	No	Postnatal-Specific	Postnatal-Specific
ENSG00000173728|C1ORF100	chr1:245288056:T:C	rs5013983	244352635	Plus	935421	0.174639	0.519751	NA	-1.09456	5.51812e-06	0.0166408	-0.297627	0.111887	NA	0.000242899	0.00418061	Post	No	No	No	No	Postnatal-Specific	Postnatal-Specific
ENSG00000173728|C1ORF100	chr1:245288086:C:T	rs5013982	244352635	Plus	935451	0.174639	0.519751	NA	-1.09456	5.51812e-06	0.0166408	-0.297627	0.111887	NA	0.000242899	0.00418061	Post	No	No	No	No	Postnatal-Specific	Postnatal-Specific
ENSG00000173769|TOPAZ1	chr3:44105472:A:G	rs6809200	44241886	Plus	-136414	1.20372	0.0291217	0.816081	2.04847	1.66931e-07	0.00111568	1.45693	6.90418e-05	0.0379392	0.187238	0.416853	Post	No	No	No	No	Constant	Constant
ENSG00000173769|TOPAZ1	chr3:44105985:A:G	rs7611175	44241886	Plus	-135901	1.27149	0.0201835	0.775218	2.04847	1.66931e-07	0.00111568	1.5286	2.67972e-05	0.0175319	0.221987	0.461766	Post	No	No	No	No	Constant	Constant
ENSG00000173769|TOPAZ1	chr3:44106291:T:TTTGC	rs10644038	44241886	Plus	-135595	1.48233	0.00782822	0.645231	1.80982	9.74503e-06	0.0260108	1.51445	4.33464e-05	0.0260193	0.619301	0.802035	Post	No	No	No	No	Constant	Constant
ENSG00000173769|TOPAZ1	chr3:44107076:ATGCT:A	rs60766398	44241886	Plus	-134810	1.40931	0.00931508	0.671745	1.81301	1.96175e-06	0.00716339	1.54544	1.59249e-05	0.0114032	0.521628	0.742201	Post	No	No	No	No	Constant	Constant
ENSG00000173769|TOPAZ1	chr3:44108966:C:T	rs11709146	44241886	Plus	-132920	1.27149	0.0201835	0.775218	2.04847	1.66931e-07	0.00111568	1.5286	2.67972e-05	0.0175319	0.221987	0.461766	Post	No	No	No	No	Constant	Constant
ENSG00000173769|TOPAZ1	chr3:44109539:T:C	rs34329021	44241886	Plus	-132347	0.777216	0.147532	NA	1.75593	9.78935e-06	0.0261056	1.19798	0.00106256	0.254412	0.127126	0.330929	Post	No	No	No	No	Postnatal-Trending	Constant
ENSG00000173769|TOPAZ1	chr3:44109614:T:C	rs72869230	44241886	Plus	-132272	1.48233	0.00782822	0.645231	1.81301	1.96175e-06	0.00716339	1.57501	1.5478e-05	0.0111326	0.606728	0.793879	Post	No	No	No	Yes	Constant	Constant
ENSG00000173769|TOPAZ1	chr3:44110079:C:T	rs72869231	44241886	Plus	-131807	1.27149	0.0201835	0.775218	1.81301	1.96175e-06	0.00716339	1.45838	4.81588e-05	0.0283494	0.394484	0.640392	Post	No	No	No	No	Constant	Constant
ENSG00000173769|TOPAZ1	chr3:44110682:T:C	rs57281609	44241886	Plus	-131204	1.48233	0.00782822	0.645231	1.81301	1.96175e-06	0.00716339	1.57501	1.5478e-05	0.0111326	0.606728	0.793879	Post	No	No	No	No	Constant	Constant
ENSG00000173769|TOPAZ1	chr3:44111329:A:G	rs6441821	44241886	Plus	-130557	1.27149	0.0201835	0.775218	1.81301	1.96175e-06	0.00716339	1.45838	4.81588e-05	0.0283494	0.394484	0.640392	Post	No	No	No	No	Constant	Constant
ENSG00000173769|TOPAZ1	chr3:44112029:C:A	rs59068097	44241886	Plus	-129857	1.27149	0.0201835	0.775218	2.07975	9.46947e-08	0.000710775	1.53383	2.3693e-05	0.0158364	0.202615	0.436915	Post	Yes	No	Yes	No	Constant	Constant
ENSG00000173769|TOPAZ1	chr3:44112124:A:G	rs57788450	44241886	Plus	-129762	0.906102	0.0841486	NA	1.81451	4.31706e-06	0.0135708	1.24414	0.000632449	0.187925	0.148014	0.362352	Post	No	No	No	No	Postnatal-Trending	Constant
ENSG00000173769|TOPAZ1	chr3:44112390:C:T	rs72869235	44241886	Plus	-129496	1.39558	0.0100908	0.683779	1.80982	9.74503e-06	0.0260108	1.46449	6.35182e-05	0.0354726	0.522362	0.742855	Post	No	No	No	No	Constant	Constant
ENSG00000173769|TOPAZ1	chr3:44112811:C:G	rs72869236	44241886	Plus	-129075	1.48233	0.00782822	0.645231	1.81301	1.96175e-06	0.00716339	1.57501	1.5478e-05	0.0111326	0.606728	0.793879	Post	No	No	No	No	Constant	Constant
ENSG00000173769|TOPAZ1	chr3:44113413:A:G	rs7616808	44241886	Plus	-128473	1.48233	0.00782822	0.645231	2.02582	7.30006e-07	0.00348132	1.57777	2.11458e-05	0.0144066	0.405767	0.650324	Post	No	No	No	No	Constant	Constant
ENSG00000173769|TOPAZ1	chr3:44113985:G:A	rs72869240	44241886	Plus	-127901	0.933792	0.0776569	NA	1.79273	5.24006e-06	0.0159469	1.25945	0.000469334	0.155346	0.173679	0.398177	Post	No	No	No	No	Postnatal-Trending	Constant
ENSG00000173769|TOPAZ1	chr3:44114683:T:TGGTAGCTTTGAATAGGGCAAAGTAGAGGGAA	rs143205667	44241886	Plus	-127203	-0.283257	0.45899	NA	-1.31417	5.41721e-06	0.0163814	-0.492184	0.0596635	NA	0.0252084	0.114495	Post	No	No	No	No	Postnatal-Trending	Constant
ENSG00000173769|TOPAZ1	chr3:44120789:T:C	rs7429160	44241886	Plus	-121097	0.87046	0.102254	NA	1.79378	1.11837e-05	0.0290572	1.19662	0.00121914	0.274426	0.151468	0.367755	Post	No	No	No	No	Postnatal-Trending	Constant
ENSG00000173769|TOPAZ1	chr3:44121992:G:A	rs15965	44241886	Plus	-119894	1.27149	0.0201835	0.775218	1.79273	5.24006e-06	0.0159469	1.44203	7.11874e-05	0.0388464	0.418151	0.660998	Post	No	No	No	No	Constant	Constant
ENSG00000173769|TOPAZ1	chr3:44124922:T:C	rs11719251	44241886	Plus	-116964	1.0985	0.047118	0.860894	1.81451	4.31706e-06	0.0135708	1.35094	0.000310228	0.117472	0.271096	0.518861	Post	No	No	No	No	Postnatal-Trending	Constant
ENSG00000173769|TOPAZ1	chr3:44125897:A:G	rs6796191	44241886	Plus	-115989	1.27149	0.0201835	0.775218	1.65864	1.53578e-05	0.0374663	1.30016	0.000258673	0.103413	0.545848	0.760939	Post	No	No	No	No	Postnatal-Trending	Constant
ENSG00000173809|TDRD12	chr19:32751240:A:G	rs9783990	32719753	Plus	31487	-0.556418	0.00167381	0.383528	-0.5668	0.0468752	0.895321	-0.620807	6.77222e-05	0.0373513	0.974699	0.991225	Comp	No	No	No	No	Constant	Constant
ENSG00000173809|TDRD12	chr19:32836176:A:G	rs12972926	32719753	Plus	116423	-0.508988	0.00284854	0.474792	-0.546746	0.0303831	0.865213	-0.588205	6.12338e-05	0.0344344	0.898713	0.956847	Comp	No	No	No	No	Constant	Constant
ENSG00000173809|TDRD12	chr19:32841007:C:T	rs929816	32719753	Plus	121254	-0.568904	0.000918286	0.285137	-0.539728	0.0573765	NA	-0.609633	5.80074e-05	0.0329462	0.928198	0.971559	Comp	No	No	No	No	Prenatal-Trending	Constant
ENSG00000173809|TDRD12	chr19:32845037:G:A	rs7254549	32719753	Plus	125284	-0.532094	0.00205157	0.418014	-0.569158	0.0348609	0.875868	-0.620149	3.63514e-05	0.0225682	0.905381	0.960435	Comp	No	No	No	No	Constant	Constant
ENSG00000173809|TDRD12	chr19:32845173:AAAAT:A	rs61451370	32719753	Plus	125420	-0.619812	0.000349143	0.159588	-0.681461	0.0104641	0.765738	-0.710555	2.19686e-06	0.00204074	0.840463	0.926164	Comp	No	No	No	No	Constant	Constant
ENSG00000173809|TDRD12	chr19:32845363:C:T	rs10419094	32719753	Plus	125610	-0.498319	0.00447995	0.552892	-0.555345	0.0498855	0.898736	-0.597786	9.12305e-05	0.0472276	0.860857	0.937306	Comp	No	No	No	No	Constant	Constant
ENSG00000173809|TDRD12	chr19:32847815:C:T	rs149578549	32719753	Plus	128062	-0.584134	0.000964427	0.29267	-0.610674	0.0211369	0.836265	-0.669258	1.08631e-05	0.00824965	0.931536	0.973371	Comp	No	No	No	No	Constant	Constant
ENSG00000173809|TDRD12	chr19:32853049:G:T	rs7250935	32719753	Plus	133296	-0.481274	0.00820865	0.652591	-0.691656	0.0124075	0.784715	-0.637868	4.31342e-05	0.0259152	0.512266	0.735145	Comp	No	No	No	No	Constant	Constant
ENSG00000173809|TDRD12	chr19:32853510:CT:C	rs34971896	32719753	Plus	133757	-0.509755	0.00249083	0.451601	-0.559861	0.0411175	0.887572	-0.615431	3.11173e-05	0.0198512	0.873102	0.943919	Comp	No	No	No	No	Constant	Constant
ENSG00000173809|TDRD12	chr19:32853615:C:CT	rs71176158	32719753	Plus	133862	-0.522136	0.00179709	0.395358	-0.538666	0.0514536	NA	-0.652383	8.73738e-06	0.00683914	0.958202	0.985345	Comp	No	No	No	No	Postnatal-Trending	Constant
ENSG00000173809|TDRD12	chr19:32855039:G:A	rs8112940	32719753	Plus	135286	-0.780593	9.08139e-06	0.00930685	-0.569676	0.0324097	0.870382	-0.805401	9.22685e-08	0.000117592	0.493819	0.72214	Comp	Yes	No	No	Yes	Constant	Constant
ENSG00000173809|TDRD12	chr19:32855229:G:A	rs8113166	32719753	Plus	135476	-0.725067	0.000122644	0.0764766	-0.407161	0.113092	NA	-0.690171	1.12768e-05	0.0085191	0.306779	0.557412	Comp	No	No	No	No	Prenatal-Trending	Constant
ENSG00000173809|TDRD12	chr19:32855298:G:A	rs8113265	32719753	Plus	135545	-0.779861	2.90917e-05	0.0247054	-0.302085	0.363563	NA	-0.695256	3.1048e-05	0.0198145	0.202175	0.436352	Pre	No	No	No	No	Prenatal-Trending	Constant
ENSG00000173809|TDRD12	chr19:33038075:G:T	rs75693963	32719753	Plus	318322	0.887902	6.33073e-05	0.0461755	-0.68726	0.0945105	NA	0.499058	0.015055	0.686989	0.00055313	0.00763062	Pre	No	No	No	No	Prenatal-Specific	Constant
ENSG00000173809|TDRD12	chr19:33038356:C:T	rs78502724	32719753	Plus	318603	0.887902	6.33073e-05	0.0461755	-0.68726	0.0945105	NA	0.499058	0.015055	0.686989	0.00055313	0.00763062	Pre	No	No	No	No	Prenatal-Specific	Constant
ENSG00000173809|TDRD12	chr19:33041765:C:A	rs11881925	32719753	Plus	322012	1.06965	4.57986e-06	0.00516563	-0.683561	0.0974765	NA	0.631997	0.00304694	0.423082	0.000144319	0.00290695	Pre	No	Yes	No	No	Prenatal-Specific	Constant
ENSG00000173809|TDRD12	chr19:33043972:G:A	rs57160431	32719753	Plus	324219	0.922747	3.07133e-05	0.025844	-0.725203	0.065658	NA	0.536872	0.00840152	0.5968	0.000178552	0.00337604	Pre	No	No	No	No	Prenatal-Specific	Constant
ENSG00000173809|TDRD12	chr19:33051323:A:G	rs7256649	32719753	Plus	331570	0.86262	5.97186e-05	0.0440621	-0.705988	0.0864491	NA	0.498688	0.0118432	0.651026	0.000540222	0.00749237	Pre	No	No	No	No	Prenatal-Specific	Constant
ENSG00000173809|TDRD12	chr19:33098035:C:T	rs6510345	32719753	Plus	378282	0.962461	5.24422e-05	0.039706	-0.481553	0.249285	NA	0.623712	0.00279259	0.408029	0.0022153	0.0207146	Pre	No	No	No	No	Prenatal-Specific	Constant
ENSG00000173809|TDRD12	chr19:33117827:C:A	rs2287681	32719753	Plus	398074	0.767258	6.58231e-05	0.0475789	-0.499872	0.112483	NA	0.260434	0.113995	NA	0.000436369	0.00640552	Pre	No	No	No	No	Prenatal-Specific	Constant
ENSG00000173821|RNF213	chr17:80277897:C:T	rs62074445	80260866	Plus	17031	1.55986	1.18493e-14	7.53256e-11	0.12141	0.614356	NA	1.10573	1.49629e-11	3.56081e-08	1.13107e-06	0.000124614	Pre	Yes	Yes	No	Yes	Prenatal-Specific	Prenatal-Specific
ENSG00000173868|PHOSPHO1	chr17:48973988:C:G	rs61055102	49230766	Minus	256778	-2.38064	2.61728e-05	0.0226176	0.207778	0.66329	NA	-1.11501	0.0073227	0.57416	0.000320346	0.0050784	Pre	No	No	No	No	Prenatal-Specific	Prenatal-Specific
ENSG00000173868|PHOSPHO1	chr17:48976650:T:C	rs12949066	49230766	Minus	254116	-2.38064	2.61728e-05	0.0226176	0.252943	0.560676	NA	-0.935849	0.0187614	0.717762	0.000141396	0.00289114	Pre	No	No	No	No	Prenatal-Specific	Prenatal-Specific
ENSG00000173868|PHOSPHO1	chr17:48977798:A:C	rs12952050	49230766	Minus	252968	-2.66071	1.70044e-05	0.0158045	0.252943	0.560676	NA	-0.920002	0.0276869	0.766688	6.69276e-05	0.00187012	Pre	No	No	No	No	Prenatal-Specific	Prenatal-Specific
ENSG00000173868|PHOSPHO1	chr17:48984025:C:T	rs56033060	49230766	Minus	246741	-2.58401	8.91365e-06	0.00916087	0.163555	0.738427	NA	-1.31724	0.00210685	0.360276	0.000191737	0.00354859	Pre	Yes	Yes	No	No	Prenatal-Specific	Prenatal-Specific
ENSG00000173868|PHOSPHO1	chr17:48986770:A:C	rs55685712	49230766	Minus	243996	-2.58401	8.91365e-06	0.00916087	0.163555	0.738427	NA	-1.31724	0.00210685	0.360276	0.000191737	0.00354859	Pre	No	No	No	No	Prenatal-Specific	Prenatal-Specific
ENSG00000173868|PHOSPHO1	chr17:48987183:C:T	rs76260656	49230766	Minus	243583	-2.58401	8.91365e-06	0.00916087	0.163555	0.738427	NA	-1.31724	0.00210685	0.360276	0.000191737	0.00354859	Pre	No	No	No	No	Prenatal-Specific	Prenatal-Specific
ENSG00000173868|PHOSPHO1	chr17:48990518:C:T	rs73988931	49230766	Minus	240248	-2.58401	8.91365e-06	0.00916087	0.163555	0.738427	NA	-1.31724	0.00210685	0.360276	0.000191737	0.00354859	Pre	No	No	No	No	Prenatal-Specific	Prenatal-Specific
ENSG00000173918|C1QTNF1	chr17:78304487:C:A	rs937892	79022814	Plus	-718327	0.413471	0.105836	NA	-0.71024	8.35602e-06	0.0232701	-0.0146957	0.938951	NA	0.000113608	0.00253345	Post	Yes	No	Yes	No	Postnatal-Specific	Postnatal-Specific
ENSG00000173930|SLCO4C1	chr5:102246144:A:C	rs384615	102296549	Minus	50405	-0.745693	3.95586e-05	0.0317316	-0.479957	0.0040154	0.647379	-0.615678	1.32377e-06	0.00130448	0.259336	0.505717	Comp	No	No	No	No	Constant	Constant
ENSG00000173930|SLCO4C1	chr5:102248795:G:A	rs404598	102296549	Minus	47754	-0.753844	3.02604e-05	0.0255199	-0.491694	0.00325388	0.618974	-0.628157	7.66082e-07	0.000802767	0.264381	0.511393	Comp	No	No	No	No	Constant	Constant
ENSG00000173930|SLCO4C1	chr5:102251553:G:A	rs416332	102296549	Minus	44996	-0.646791	0.000236647	0.123116	-0.370014	0.0240877	0.846821	-0.507259	5.60177e-05	0.0320464	0.234262	0.477032	Comp	No	No	No	No	Constant	Constant
ENSG00000173930|SLCO4C1	chr5:102255973:AG:A	rs11286071	102296549	Minus	40576	-0.800902	1.79576e-05	0.0165398	-0.491694	0.00325388	0.618974	-0.646011	6.72758e-07	0.00071513	0.195404	0.42781	Comp	No	No	No	No	Constant	Constant
ENSG00000173930|SLCO4C1	chr5:102260127:C:T	rs386464	102296549	Minus	36422	-0.691832	0.000230973	0.121037	-0.563827	0.000876382	0.415686	-0.615483	2.87515e-06	0.00259022	0.595976	0.787554	Comp	No	No	No	No	Constant	Constant
ENSG00000173930|SLCO4C1	chr5:102266453:C:A	rs3096214	102296549	Minus	30096	-0.799282	1.38773e-05	0.0133644	-0.505395	0.00331554	0.62168	-0.657942	4.08082e-07	0.00045547	0.220576	0.460206	Comp	No	No	No	No	Constant	Constant
ENSG00000173930|SLCO4C1	chr5:102266540:C:T	rs3114665	102296549	Minus	30009	-0.741939	6.93301e-05	0.0495643	-0.519423	0.00239409	0.571748	-0.621001	2.19579e-06	0.00203985	0.357264	0.607155	Comp	No	No	No	No	Constant	Constant
ENSG00000173930|SLCO4C1	chr5:102268977:G:A	rs2113090	102296549	Minus	27572	-0.721571	8.41279e-05	0.0574957	-0.418353	0.0142907	0.798482	-0.531472	4.42426e-05	0.0264609	0.208967	0.445591	Comp	No	No	No	No	Constant	Constant
ENSG00000173930|SLCO4C1	chr5:102270367:T:A	rs2600831	102296549	Minus	26182	-0.775321	2.77625e-05	0.0237772	-0.491694	0.00325388	0.618974	-0.632518	9.64652e-07	0.000986288	0.233081	0.475601	Comp	No	No	No	No	Constant	Constant
ENSG00000173930|SLCO4C1	chr5:102271630:A:T	rs2548725	102296549	Minus	24919	-0.755009	3.96452e-05	0.031789	-0.483671	0.00398163	0.645864	-0.621067	1.36322e-06	0.00133878	0.254115	0.500012	Comp	No	No	No	No	Constant	Constant
ENSG00000173930|SLCO4C1	chr5:102273953:T:C	rs2600826	102296549	Minus	22596	-0.717346	0.000126165	0.078106	-0.557632	0.00129369	0.478079	-0.61983	2.27395e-06	0.00210433	0.511593	0.734537	Comp	No	No	No	No	Constant	Constant
ENSG00000173930|SLCO4C1	chr5:102286813:G:A	rs841933	102296549	Minus	9736	-0.7737	2.10938e-05	0.0189247	-0.538964	0.0013371	0.482161	-0.650458	3.50879e-07	0.000397754	0.31828	0.56887	Comp	No	No	No	No	Constant	Constant
ENSG00000173930|SLCO4C1	chr5:102288632:T:C	rs709369	102296549	Minus	7917	-0.641233	0.00044978	0.187863	-0.471687	0.0190337	0.826374	-0.590319	1.07138e-05	0.00815353	0.519265	0.740377	Comp	No	No	No	No	Constant	Constant
ENSG00000173930|SLCO4C1	chr5:102289355:G:A	rs709371	102296549	Minus	7194	-0.697828	0.000154453	0.0906827	-0.42271	0.0275733	0.857921	-0.598777	8.79874e-06	0.00687964	0.285194	0.534639	Comp	No	No	No	No	Constant	Constant
ENSG00000173930|SLCO4C1	chr5:102289450:T:C	rs709372	102296549	Minus	7099	-0.825944	3.92155e-06	0.00450261	-0.543307	0.000807535	0.402729	-0.665508	6.41933e-08	8.44235e-05	0.214893	0.452947	Comp	No	No	No	No	Constant	Constant
ENSG00000173930|SLCO4C1	chr5:102289649:A:G	rs841931	102296549	Minus	6900	-0.650969	0.000318574	0.150692	-0.482257	0.0164184	0.812406	-0.602485	6.41668e-06	0.00523311	0.518565	0.73986	Comp	No	No	No	No	Constant	Constant
ENSG00000173930|SLCO4C1	chr5:102290514:A:C	rs841930	102296549	Minus	6035	-0.627562	0.000499642	0.200371	-0.499759	0.0134302	0.792553	-0.586774	1.13174e-05	0.0085459	0.625445	0.806016	Comp	No	No	No	No	Constant	Constant
ENSG00000173930|SLCO4C1	chr5:102291323:T:C	rs841929	102296549	Minus	5226	-0.632887	0.000425651	0.181282	-0.482257	0.0164184	0.812406	-0.590124	9.05987e-06	0.00705455	0.563416	0.770593	Comp	No	No	No	No	Constant	Constant
ENSG00000173930|SLCO4C1	chr5:102291731:C:G	rs841928	102296549	Minus	4818	-0.652134	0.000310609	0.148246	-0.481697	0.0159328	0.809321	-0.588457	1.20589e-05	0.00900691	0.512878	0.735597	Comp	No	No	No	No	Constant	Constant
ENSG00000173930|SLCO4C1	chr5:102292072:G:T	rs841925	102296549	Minus	4477	-0.828826	3.02889e-06	0.00358719	-0.560755	0.00150912	0.501964	-0.675568	8.90726e-08	0.000113835	0.257727	0.504159	Comp	No	No	No	No	Constant	Constant
ENSG00000173930|SLCO4C1	chr5:102292640:GA:G	rs5870020	102296549	Minus	3909	-0.650969	0.000318574	0.150692	-0.421238	0.0279582	0.858918	-0.573977	1.51468e-05	0.0109351	0.368273	0.617486	Comp	No	No	No	No	Constant	Constant
ENSG00000173930|SLCO4C1	chr5:102292910:G:A	rs841924	102296549	Minus	3639	-0.711863	0.000121521	0.0759573	-0.432942	0.0281927	0.859438	-0.614753	5.85544e-06	0.00483075	0.286486	0.535982	Comp	No	No	No	No	Constant	Constant
ENSG00000173930|SLCO4C1	chr5:102293745:C:CT	rs34919695	102296549	Minus	2804	-0.733912	0.00019341	0.106702	-0.649624	0.00344821	0.627512	-0.668109	5.88619e-06	0.00485274	0.766924	0.885681	Comp	No	No	No	No	Constant	Constant
ENSG00000173930|SLCO4C1	chr5:102294250:T:G	rs841923	102296549	Minus	2299	-0.844399	1.68197e-06	0.00213911	-0.524835	0.00150252	0.501344	-0.670487	5.63612e-08	7.49418e-05	0.161436	0.3829	Comp	No	No	No	No	Constant	Constant
ENSG00000173930|SLCO4C1	chr5:102295226:T:A	rs841921	102296549	Minus	1323	-0.856261	1.72234e-06	0.00218427	-0.543307	0.000807535	0.402729	-0.67939	3.74315e-08	5.16835e-05	0.168804	0.393396	Comp	No	No	No	No	Constant	Constant
ENSG00000173930|SLCO4C1	chr5:102295639:G:A	rs3114661	102296549	Minus	910	-0.877631	1.10043e-06	0.00147085	-0.561292	0.000573751	0.348436	-0.686586	3.12787e-08	4.38318e-05	0.165508	0.3885	Comp	No	No	No	No	Constant	Constant
ENSG00000173930|SLCO4C1	chr5:102295822:C:G	rs3114660	102296549	Minus	727	-0.634822	0.000376624	0.167606	-0.477162	0.0159477	0.809488	-0.591544	7.19116e-06	0.00578409	0.54074	0.757248	Comp	No	No	No	No	Constant	Constant
ENSG00000173930|SLCO4C1	chr5:102296671:C:T	rs7710414	102296549	Minus	-122	0.733153	3.20153e-05	0.0267397	0.409754	0.0452481	0.893053	0.619839	4.36685e-06	0.00373511	0.215726	0.453976	Comp	No	No	No	No	Constant	Constant
ENSG00000173930|SLCO4C1	chr5:102296798:G:GT	rs34505109	102296549	Minus	-249	0.658895	0.000265203	0.133359	0.419092	0.0266915	0.855174	0.581194	1.00763e-05	0.00773576	0.343732	0.594176	Comp	No	No	No	No	Constant	Constant
ENSG00000173930|SLCO4C1	chr5:102297562:T:C	rs2004550	102296549	Minus	-1013	0.636631	0.000719349	0.248911	0.425169	0.0271143	0.856575	0.559451	3.83368e-05	0.0235727	0.418253	0.661109	Comp	No	No	No	No	Constant	Constant
ENSG00000173930|SLCO4C1	chr5:102297695:A:C	rs2004551	102296549	Minus	-1146	0.605502	0.00094309	0.289016	0.421571	0.0283157	0.859852	0.541325	4.70667e-05	0.0278326	0.475694	0.708308	Comp	No	No	No	No	Constant	Constant
ENSG00000173930|SLCO4C1	chr5:102297853:C:A	rs896544	102296549	Minus	-1304	0.639602	0.000498811	0.200174	0.477162	0.0159477	0.809488	0.591666	1.0347e-05	0.00791257	0.534153	0.751984	Comp	No	No	No	No	Constant	Constant
ENSG00000173930|SLCO4C1	chr5:102297906:G:A	rs896545	102296549	Minus	-1357	0.669414	0.000248624	0.127509	0.480684	0.0170057	0.815682	0.603363	7.15805e-06	0.00576015	0.472618	0.706099	Comp	No	No	No	No	Constant	Constant
ENSG00000173930|SLCO4C1	chr5:102298567:T:C	rs10479191	102296549	Minus	-2018	0.637476	0.000516908	0.204732	0.477162	0.0159477	0.809488	0.594452	9.28347e-06	0.00720557	0.53944	0.756266	Comp	No	No	No	No	Constant	Constant
ENSG00000173930|SLCO4C1	chr5:102299066:A:G	rs56881277	102296549	Minus	-2517	0.658895	0.000265203	0.133359	0.419092	0.0266915	0.855174	0.57576	1.384e-05	0.0101248	0.343732	0.594176	Comp	No	No	No	No	Constant	Constant
ENSG00000173930|SLCO4C1	chr5:102299221:TC:T	rs11330757	102296549	Minus	-2672	0.672181	0.000234563	0.122358	0.504073	0.0131731	0.790716	0.613353	5.42436e-06	0.00451411	0.523956	0.744032	Comp	No	No	No	No	Constant	Constant
ENSG00000173930|SLCO4C1	chr5:102299250:C:A	rs6882313	102296549	Minus	-2701	0.592007	0.00125447	0.335294	0.480684	0.0170057	0.815682	0.5564	3.55156e-05	0.0221374	0.673467	0.835243	Comp	No	No	No	No	Constant	Constant
ENSG00000173930|SLCO4C1	chr5:102299293:T:C	rs6881331	102296549	Minus	-2744	0.661763	0.000249509	0.127838	0.477162	0.0159477	0.809488	0.6099	4.06174e-06	0.00350328	0.475857	0.708454	Comp	No	No	No	No	Constant	Constant
ENSG00000173930|SLCO4C1	chr5:102299850:G:A	rs10057529	102296549	Minus	-3301	0.658895	0.000265203	0.133359	0.477162	0.0159477	0.809488	0.60793	4.3741e-06	0.00374065	0.482783	0.714066	Comp	No	No	No	No	Constant	Constant
ENSG00000173930|SLCO4C1	chr5:102299921:C:T	rs10073052	102296549	Minus	-3372	0.658895	0.000265203	0.133359	0.530549	0.0104109	0.765224	0.626942	2.87236e-06	0.00258788	0.628082	0.807651	Comp	No	No	No	No	Constant	Constant
ENSG00000173930|SLCO4C1	chr5:102299953:G:A	rs10057599	102296549	Minus	-3404	0.618844	0.000478729	0.195117	0.477162	0.0159477	0.809488	0.581675	8.93495e-06	0.00697028	0.581453	0.779938	Comp	No	No	No	No	Constant	Constant
ENSG00000173930|SLCO4C1	chr5:102300342:G:A	rs7701832	102296549	Minus	-3793	0.605502	0.00094309	0.289016	0.477162	0.0159477	0.809488	0.568977	2.21367e-05	0.0149687	0.623231	0.804571	Comp	No	No	No	No	Constant	Constant
ENSG00000173930|SLCO4C1	chr5:102300834:T:C	rs62372208	102296549	Minus	-4285	0.658895	0.000265203	0.133359	0.419092	0.0266915	0.855174	0.57576	1.384e-05	0.0101248	0.343732	0.594176	Comp	No	No	No	No	Constant	Constant
ENSG00000173930|SLCO4C1	chr5:102300910:T:C	rs62372209	102296549	Minus	-4361	0.658974	0.000262953	0.132597	0.419092	0.0266915	0.855174	0.575942	1.3647e-05	0.0100056	0.343454	0.593922	Comp	No	No	No	No	Constant	Constant
ENSG00000173930|SLCO4C1	chr5:102300984:A:G	rs62372210	102296549	Minus	-4435	0.688639	0.000150972	0.0891959	0.419092	0.0266915	0.855174	0.594744	7.48182e-06	0.00598521	0.287952	0.537386	Comp	No	No	No	No	Constant	Constant
ENSG00000173930|SLCO4C1	chr5:102301204:G:T	rs2895806	102296549	Minus	-4655	0.658895	0.000265203	0.133359	0.419092	0.0266915	0.855174	0.581194	1.00763e-05	0.00773576	0.343732	0.594176	Comp	No	No	No	No	Constant	Constant
ENSG00000173930|SLCO4C1	chr5:102301611:A:G	rs4343814	102296549	Minus	-5062	0.651238	0.000352278	0.160559	0.411628	0.0318733	0.869023	0.572569	1.63615e-05	0.0116669	0.350388	0.600369	Comp	No	No	No	No	Constant	Constant
ENSG00000173930|SLCO4C1	chr5:102301720:A:G	rs2010590	102296549	Minus	-5171	0.611158	0.000626238	0.229731	0.411456	0.0300562	0.86425	0.550189	2.55641e-05	0.0168739	0.429863	0.671013	Comp	No	No	No	No	Constant	Constant
ENSG00000173930|SLCO4C1	chr5:102303548:G:A	rs6878190	102296549	Minus	-6999	0.889786	1.09008e-06	0.00145854	0.524635	0.00183369	0.532277	0.705061	2.04094e-08	2.97922e-05	0.119234	0.318297	Comp	No	No	No	No	Constant	Constant
ENSG00000173930|SLCO4C1	chr5:102303855:AGT:A	rs71848333	102296549	Minus	-7306	0.787813	1.09581e-05	0.0109284	0.234856	0.207917	NA	0.47321	0.000300691	0.11495	0.0275064	0.121791	Pre	No	No	No	No	Prenatal-Trending	Constant
ENSG00000173930|SLCO4C1	chr5:102306148:A:G	rs7712690	102296549	Minus	-9599	0.841014	1.73788e-06	0.00220215	0.554183	0.000934456	0.426495	0.690269	2.51736e-08	3.59413e-05	0.209977	0.446853	Comp	No	No	No	No	Constant	Constant
ENSG00000173930|SLCO4C1	chr5:102307410:C:T	rs1452059	102296549	Minus	-10861	0.821799	5.15204e-06	0.00572073	0.52468	0.00155538	0.507061	0.658567	1.46131e-07	0.000179027	0.200206	0.433613	Comp	No	No	No	No	Constant	Constant
ENSG00000173930|SLCO4C1	chr5:102307924:T:C	rs10069466	102296549	Minus	-11375	0.846246	3.63699e-06	0.00421652	0.572962	0.000450739	0.314528	0.680438	5.57744e-08	7.42287e-05	0.236099	0.479309	Comp	No	No	No	No	Constant	Constant
ENSG00000173930|SLCO4C1	chr5:102312221:C:T	rs7734926	102296549	Minus	-15672	0.851273	1.83541e-06	0.00231272	0.526971	0.00135926	0.485017	0.673142	5.74362e-08	7.62404e-05	0.156865	0.376032	Comp	No	No	No	No	Constant	Constant
ENSG00000173930|SLCO4C1	chr5:102319067:T:C	rs10051525	102296549	Minus	-22518	0.832892	5.66792e-06	0.00621303	0.526317	0.00145231	0.496145	0.661395	1.29322e-07	0.000160176	0.189922	0.420683	Comp	No	No	No	No	Constant	Constant
ENSG00000173930|SLCO4C1	chr5:102321714:G:A	rs10051684	102296549	Minus	-25165	0.855438	2.78394e-06	0.00333639	0.503429	0.00246093	0.57566	0.665832	1.3164e-07	0.000162808	0.132316	0.33852	Comp	No	No	No	No	Constant	Constant
ENSG00000173930|SLCO4C1	chr5:102325101:C:T	rs11958091	102296549	Minus	-28552	0.831304	2.78037e-06	0.00333276	0.587962	0.00033702	0.273414	0.669954	5.19189e-08	6.95413e-05	0.283476	0.532557	Comp	No	No	No	No	Constant	Constant
ENSG00000173930|SLCO4C1	chr5:102325209:T:C	rs9327836	102296549	Minus	-28660	0.853034	1.72538e-06	0.00218772	0.56912	0.000505639	0.32945	0.68333	3.23163e-08	4.51771e-05	0.211916	0.449323	Comp	No	No	No	No	Constant	Constant
ENSG00000173930|SLCO4C1	chr5:102325259:A:T	rs10051544	102296549	Minus	-28710	0.838493	2.97209e-06	0.00353459	0.581013	0.000394787	0.295538	0.679345	4.79524e-08	6.46281e-05	0.259804	0.506173	Comp	No	No	No	No	Constant	Constant
ENSG00000173930|SLCO4C1	chr5:102326272:A:C	rs10053625	102296549	Minus	-29723	0.860648	1.34286e-06	0.00175456	0.538581	0.00145186	0.496091	0.673529	6.02666e-08	7.96747e-05	0.164523	0.387026	Comp	No	No	No	No	Constant	Constant
ENSG00000173930|SLCO4C1	chr5:102326539:TA:T	rs11287282	102296549	Minus	-29990	0.898918	6.6257e-07	0.000939906	0.580348	0.00032816	0.269811	0.700786	1.73948e-08	2.57319e-05	0.160219	0.381132	Comp	No	No	No	No	Constant	Constant
ENSG00000173930|SLCO4C1	chr5:102327491:T:C	rs6859811	102296549	Minus	-30942	0.858869	2.15692e-06	0.00266945	0.580348	0.00032816	0.269811	0.679382	4.8207e-08	6.49426e-05	0.22169	0.461448	Comp	No	No	No	No	Constant	Constant
ENSG00000173930|SLCO4C1	chr5:102327832:T:G	rs6860381	102296549	Minus	-31283	0.785227	2.13187e-05	0.019092	0.591251	0.000379955	0.28975	0.649194	2.77469e-07	0.000320965	0.408984	0.652883	Comp	No	No	No	No	Constant	Constant
ENSG00000173930|SLCO4C1	chr5:102328571:TA:T	rs11360351	102296549	Minus	-32022	0.833277	4.03075e-06	0.00461312	0.580348	0.00032816	0.269811	0.672147	5.94376e-08	7.86545e-05	0.267168	0.514315	Comp	No	No	No	No	Constant	Constant
ENSG00000173930|SLCO4C1	chr5:102328883:T:C	rs6596459	102296549	Minus	-32334	0.876246	1.02593e-06	0.00138289	0.580348	0.00032816	0.269811	0.696458	1.77475e-08	2.62156e-05	0.190595	0.421582	Comp	No	No	No	No	Constant	Constant
ENSG00000173930|SLCO4C1	chr5:102330076:A:C	rs7717987	102296549	Minus	-33527	0.8932	1.22335e-06	0.00161431	0.530348	0.00174019	0.524341	0.69944	3.8845e-08	5.33808e-05	0.124343	0.326736	Comp	No	No	No	No	Constant	Constant
ENSG00000173930|SLCO4C1	chr5:102331733:T:C	rs1901517	102296549	Minus	-35184	0.822932	4.62004e-06	0.00520546	0.528995	0.00153084	0.504353	0.653528	1.47403e-07	0.000180464	0.205425	0.440825	Comp	No	No	No	No	Constant	Constant
ENSG00000173930|SLCO4C1	chr5:102331810:C:G	rs1901518	102296549	Minus	-35261	0.878775	1.09562e-06	0.00146518	0.580348	0.00032816	0.269811	0.698317	1.68048e-08	2.49211e-05	0.188275	0.418387	Comp	No	No	No	No	Constant	Constant
ENSG00000173930|SLCO4C1	chr5:102332915:T:C	rs7737963	102296549	Minus	-36366	0.855795	1.59169e-06	0.00203549	0.580348	0.00032816	0.269811	0.685809	2.45757e-08	3.51848e-05	0.222197	0.46203	Comp	No	No	No	No	Constant	Constant
ENSG00000173930|SLCO4C1	chr5:102335184:T:TA	rs35930894	102296549	Minus	-38635	0.828099	5.4173e-06	0.00597596	0.580348	0.00032816	0.269811	0.672337	7.73835e-08	0.000100057	0.279449	0.527982	Comp	No	No	No	No	Constant	Constant
ENSG00000173930|SLCO4C1	chr5:102335431:T:C	rs1597767	102296549	Minus	-38882	0.865521	1.57448e-06	0.00201714	0.584995	0.000312914	0.263123	0.679955	6.08017e-08	8.03319e-05	0.217373	0.456256	Comp	No	No	No	No	Constant	Constant
ENSG00000173930|SLCO4C1	chr5:102335711:C:G	rs1584717	102296549	Minus	-39162	0.792393	1.03346e-05	0.0103964	0.568872	0.000419888	0.304278	0.655128	1.19303e-07	0.000148793	0.326513	0.576909	Comp	No	No	No	No	Constant	Constant
ENSG00000173930|SLCO4C1	chr5:102337747:C:CA	rs112319570	102296549	Minus	-41198	0.789614	1.19848e-05	0.0118051	0.549072	0.000907818	0.422112	0.647508	2.2588e-07	0.000266392	0.299371	0.54931	Comp	No	No	No	No	Constant	Constant
ENSG00000173930|SLCO4C1	chr5:102337883:A:C	rs7722680	102296549	Minus	-41334	0.885328	1.20553e-06	0.00159268	0.510607	0.00202059	0.546309	0.672303	7.93532e-08	0.000102404	0.107028	0.297624	Comp	No	No	No	No	Constant	Constant
ENSG00000173930|SLCO4C1	chr5:102338062:G:T	rs7702418	102296549	Minus	-41513	0.852934	2.13761e-06	0.00264861	0.484444	0.00428473	0.656609	0.637947	3.32846e-07	0.000378949	0.116364	0.313367	Comp	No	No	No	No	Constant	Constant
ENSG00000173930|SLCO4C1	chr5:102339407:T:C	rs28532891	102296549	Minus	-42858	0.855795	1.59169e-06	0.00203549	0.568872	0.000419888	0.304278	0.682234	2.65836e-08	3.77449e-05	0.203646	0.438243	Comp	No	No	No	No	Constant	Constant
ENSG00000173930|SLCO4C1	chr5:102339450:G:A	rs7721548	102296549	Minus	-42901	0.855625	1.74333e-06	0.00220822	0.566141	0.000512595	0.331696	0.688902	2.41038e-08	3.46051e-05	0.20313	0.437594	Comp	No	No	No	No	Constant	Constant
ENSG00000173930|SLCO4C1	chr5:102340107:C:T	rs6884162	102296549	Minus	-43558	0.784649	1.74797e-05	0.0161768	0.568872	0.000419888	0.304278	0.648659	1.99701e-07	0.000238109	0.348793	0.598931	Comp	No	No	No	No	Constant	Constant
ENSG00000173930|SLCO4C1	chr5:102340678:A:C	rs1452060	102296549	Minus	-44129	0.840952	3.64115e-06	0.00422011	0.580348	0.00032816	0.269811	0.681788	4.37949e-08	5.94784e-05	0.254024	0.499905	Comp	No	No	No	No	Constant	Constant
ENSG00000173930|SLCO4C1	chr5:102341637:C:T	rs1823694	102296549	Minus	-45088	0.862362	2.57112e-06	0.00311367	0.580348	0.00032816	0.269811	0.685974	4.20486e-08	5.7321e-05	0.219199	0.458701	Comp	No	No	No	No	Constant	Constant
ENSG00000173930|SLCO4C1	chr5:102343089:C:A	rs1078338	102296549	Minus	-46540	0.80742	8.28436e-06	0.00861043	0.580348	0.00032816	0.269811	0.659575	1.09568e-07	0.000137601	0.32067	0.571161	Comp	No	No	No	No	Constant	Constant
ENSG00000173930|SLCO4C1	chr5:102343594:T:C	rs1869104	102296549	Minus	-47045	0.876246	1.02593e-06	0.00138289	0.539851	0.00108689	0.449701	0.688366	2.60973e-08	3.71128e-05	0.142845	0.354781	Comp	No	No	No	No	Constant	Constant
ENSG00000173930|SLCO4C1	chr5:102343745:T:C	rs1869103	102296549	Minus	-47196	0.855795	1.59169e-06	0.00203549	0.583436	0.00029508	0.254943	0.685908	2.79819e-08	3.95747e-05	0.226727	0.467925	Comp	No	No	No	No	Constant	Constant
ENSG00000173930|SLCO4C1	chr5:102344141:A:G	rs6887402	102296549	Minus	-47592	0.855795	1.59169e-06	0.00203549	0.568872	0.000419888	0.304278	0.682234	2.65836e-08	3.77449e-05	0.203646	0.438243	Comp	No	No	No	No	Constant	Constant
ENSG00000173930|SLCO4C1	chr5:102344766:T:A	rs1376904	102296549	Minus	-48217	0.876246	1.02593e-06	0.00138289	0.576531	0.000409088	0.300666	0.68547	3.38442e-08	4.7118e-05	0.18725	0.416874	Comp	No	No	No	No	Constant	Constant
ENSG00000173930|SLCO4C1	chr5:102345521:T:C	rs1376903	102296549	Minus	-48972	0.855795	1.59169e-06	0.00203549	0.565621	0.000496988	0.327189	0.681517	3.08356e-08	4.32526e-05	0.200321	0.433766	Comp	No	No	No	No	Constant	Constant
ENSG00000173930|SLCO4C1	chr5:102346245:A:G	rs4114686	102296549	Minus	-49696	0.850955	1.87108e-06	0.00235309	0.580348	0.00032816	0.269811	0.682215	2.98941e-08	4.20247e-05	0.230922	0.472808	Comp	No	No	No	No	Constant	Constant
ENSG00000173930|SLCO4C1	chr5:102346680:T:C	rs1584716	102296549	Minus	-50131	0.855625	1.74333e-06	0.00220822	0.580348	0.00032816	0.269811	0.689604	2.36282e-08	3.40034e-05	0.223525	0.463722	Comp	No	No	No	No	Constant	Constant
ENSG00000173930|SLCO4C1	chr5:102347757:G:A	rs6887554	102296549	Minus	-51208	0.89343	5.09432e-07	0.000742924	0.559124	0.000640989	0.365969	0.699235	1.48519e-08	2.22531e-05	0.140323	0.351001	Comp	No	No	No	No	Constant	Constant
ENSG00000173930|SLCO4C1	chr5:102347909:A:G	rs6869607	102296549	Minus	-51360	0.873823	1.02971e-06	0.00138749	0.555639	0.00074641	0.390224	0.680892	3.80599e-08	5.24505e-05	0.163933	0.386204	Comp	No	No	No	No	Constant	Constant
ENSG00000173930|SLCO4C1	chr5:102349145:G:A	rs1823693	102296549	Minus	-52596	0.876246	1.02593e-06	0.00138289	0.559124	0.000640989	0.365969	0.685201	3.99331e-08	5.47476e-05	0.164498	0.386977	Comp	No	No	No	No	Constant	Constant
ENSG00000173930|SLCO4C1	chr5:102351076:T:C	rs6873243	102296549	Minus	-54527	0.846868	2.25269e-06	0.00277418	0.566022	0.000486723	0.323964	0.680308	3.52714e-08	4.89502e-05	0.21644	0.454909	Comp	No	No	No	No	Constant	Constant
ENSG00000173930|SLCO4C1	chr5:102351293:A:G	rs6873363	102296549	Minus	-54744	0.828351	3.50652e-06	0.00408081	0.566022	0.000486723	0.323964	0.672218	5.2508e-08	7.02621e-05	0.248114	0.493592	Comp	No	No	No	No	Constant	Constant
ENSG00000173930|SLCO4C1	chr5:102351331:A:G	rs6873373	102296549	Minus	-54782	0.863677	1.52785e-06	0.00196378	0.538659	0.00110677	0.452694	0.672446	5.69431e-08	7.56269e-05	0.15762	0.377265	Comp	No	No	No	No	Constant	Constant
ENSG00000173930|SLCO4C1	chr5:102351341:A:G	rs6873384	102296549	Minus	-54792	0.863677	1.52785e-06	0.00196378	0.513152	0.00212188	0.552821	0.663892	9.66537e-08	0.000122681	0.130583	0.335919	Comp	No	No	No	No	Constant	Constant
ENSG00000173930|SLCO4C1	chr5:102351506:T:C	rs1901511	102296549	Minus	-54957	0.864977	1.03196e-06	0.00139032	0.537578	0.000983948	0.434614	0.681838	3.03801e-08	4.266e-05	0.148464	0.363136	Comp	No	No	No	No	Constant	Constant
ENSG00000173930|SLCO4C1	chr5:102351737:A:G	rs1901510	102296549	Minus	-55188	0.820377	7.13263e-06	0.00756762	0.561998	0.000629882	0.363343	0.66329	1.32292e-07	0.000163532	0.265576	0.512763	Comp	No	No	No	No	Constant	Constant
ENSG00000173930|SLCO4C1	chr5:102352317:C:T	rs1839924	102296549	Minus	-55768	0.868554	1.34476e-06	0.00175682	0.568127	0.000674294	0.374036	0.675108	6.87305e-08	8.98617e-05	0.192878	0.424384	Comp	No	No	No	No	Constant	Constant
ENSG00000173930|SLCO4C1	chr5:102352432:C:T	rs1839923	102296549	Minus	-55883	0.855795	1.59169e-06	0.00203549	0.580348	0.00032816	0.269811	0.685809	2.45757e-08	3.51848e-05	0.222197	0.46203	Comp	No	No	No	No	Constant	Constant
ENSG00000173930|SLCO4C1	chr5:102352968:C:T	rs7700587	102296549	Minus	-56419	0.874879	1.31833e-06	0.00172619	0.582934	0.000324319	0.26827	0.702493	1.62235e-08	2.41276e-05	0.199747	0.432943	Comp	No	No	No	No	Constant	Constant
ENSG00000173930|SLCO4C1	chr5:102353397:A:G	rs7341124	102296549	Minus	-56848	0.843781	2.26929e-06	0.00279067	0.568872	0.000419888	0.304278	0.67948	3.30802e-08	4.61443e-05	0.223889	0.464199	Comp	No	No	No	No	Constant	Constant
ENSG00000173930|SLCO4C1	chr5:102353457:T:C	rs7341146	102296549	Minus	-56908	0.857599	1.96102e-06	0.00245208	0.578927	0.000372089	0.286463	0.689779	2.72146e-08	3.85707e-05	0.221505	0.461311	Comp	No	No	No	No	Constant	Constant
ENSG00000173930|SLCO4C1	chr5:102353482:C:G	rs7341030	102296549	Minus	-56933	0.865127	1.62001e-06	0.00206803	0.569409	0.00053537	0.338575	0.692189	2.64487e-08	3.75761e-05	0.197359	0.429927	Comp	No	No	No	No	Constant	Constant
ENSG00000173930|SLCO4C1	chr5:102353535:A:G	rs140912898	102296549	Minus	-56986	0.876246	1.02593e-06	0.00138289	0.560469	0.000581222	0.350393	0.693736	1.99526e-08	2.92026e-05	0.165091	0.387899	Comp	No	No	No	No	Constant	Constant
ENSG00000173930|SLCO4C1	chr5:102354143:G:A	rs7705079	102296549	Minus	-57594	0.836014	4.27768e-06	0.00486422	0.568872	0.000419888	0.304278	0.667738	7.3472e-08	9.53555e-05	0.242995	0.487367	Comp	No	No	No	No	Constant	Constant
ENSG00000173930|SLCO4C1	chr5:102354229:A:G	rs7725842	102296549	Minus	-57680	0.871892	1.10358e-06	0.00147466	0.580348	0.00032816	0.269811	0.695067	1.70993e-08	2.53254e-05	0.196787	0.429067	Comp	No	No	No	No	Constant	Constant
ENSG00000173930|SLCO4C1	chr5:102355013:T:C	rs6596470	102296549	Minus	-58464	0.855795	1.59169e-06	0.00203549	0.568872	0.000419888	0.304278	0.678703	3.53229e-08	4.90143e-05	0.203646	0.438243	Comp	No	No	No	No	Constant	Constant
ENSG00000173930|SLCO4C1	chr5:102355484:G:A	rs35375364	102296549	Minus	-58935	0.831206	4.29697e-06	0.00488348	0.571659	0.000461837	0.31785	0.671246	8.33655e-08	0.000107186	0.257884	0.504311	Comp	No	No	No	No	Constant	Constant
ENSG00000173930|SLCO4C1	chr5:102355499:T:A	rs150329410	102296549	Minus	-58950	0.831206	4.29697e-06	0.00488348	0.589113	0.000301198	0.257862	0.674083	6.93665e-08	9.06287e-05	0.290084	0.539571	Comp	No	No	No	No	Constant	Constant
ENSG00000173930|SLCO4C1	chr5:102355693:T:C	rs35754612	102296549	Minus	-59144	0.854478	1.93735e-06	0.0024282	0.580348	0.00032816	0.269811	0.687912	2.97427e-08	4.1829e-05	0.226397	0.467514	Comp	No	No	No	No	Constant	Constant
ENSG00000173930|SLCO4C1	chr5:102356006:A:G	rs60356894	102296549	Minus	-59457	0.844838	2.9014e-06	0.00345983	0.571659	0.000461837	0.31785	0.685762	3.88527e-08	5.33901e-05	0.232903	0.475378	Comp	No	No	No	No	Constant	Constant
ENSG00000173930|SLCO4C1	chr5:102356050:C:T	rs55703459	102296549	Minus	-59501	0.855795	1.59169e-06	0.00203549	0.543022	0.00113764	0.457249	0.669982	6.57382e-08	8.62773e-05	0.174326	0.398974	Comp	No	No	No	No	Constant	Constant
ENSG00000173930|SLCO4C1	chr5:102356180:A:G	rs11957808	102296549	Minus	-59631	0.844307	6.39616e-06	0.00689711	0.590423	0.00368221	0.635766	0.720655	1.99848e-07	0.000238258	0.334138	0.584675	Comp	No	No	No	No	Constant	Constant
ENSG00000173930|SLCO4C1	chr5:102356257:A:G	rs11957831	102296549	Minus	-59708	0.806761	8.27084e-06	0.0085974	0.568872	0.000419888	0.304278	0.658506	1.12097e-07	0.000140499	0.298033	0.548077	Comp	No	No	No	No	Constant	Constant
ENSG00000173930|SLCO4C1	chr5:102356321:G:A	rs11948436	102296549	Minus	-59772	0.83046	3.30449e-06	0.00387101	0.553758	0.00064255	0.366353	0.668141	5.86998e-08	7.77555e-05	0.223556	0.463763	Comp	No	No	No	No	Constant	Constant
ENSG00000173930|SLCO4C1	chr5:102356524:G:T	rs2198246	102296549	Minus	-59975	0.879135	1.11902e-06	0.00149276	0.539666	0.00109569	0.450944	0.690974	2.84502e-08	4.01812e-05	0.140857	0.35191	Comp	No	No	No	No	Constant	Constant
ENSG00000173930|SLCO4C1	chr5:102356678:C:A	rs6881737	102296549	Minus	-60129	0.848425	2.10194e-06	0.00260941	0.57537	0.000375232	0.287703	0.684012	2.81116e-08	3.97468e-05	0.227897	0.469363	Comp	No	No	No	No	Constant	Constant
ENSG00000173930|SLCO4C1	chr5:102356828:G:T	rs6880815	102296549	Minus	-60279	0.899043	7.26441e-07	0.00101932	0.580348	0.00032816	0.269811	0.704974	1.65998e-08	2.46429e-05	0.161037	0.382328	Comp	No	No	No	No	Constant	Constant
ENSG00000173930|SLCO4C1	chr5:102356882:A:C	rs6862460	102296549	Minus	-60333	0.844268	3.66972e-06	0.00424856	0.572297	0.000375111	0.287688	0.67044	7.86626e-08	0.000101578	0.234456	0.477304	Comp	No	No	No	No	Constant	Constant
ENSG00000173930|SLCO4C1	chr5:102357327:C:T	rs6886744	102296549	Minus	-60778	0.904352	4.16921e-07	0.000620565	0.597716	0.000342309	0.27553	0.718328	7.11085e-09	1.13906e-05	0.179613	0.406106	Comp	No	No	No	No	Constant	Constant
ENSG00000173930|SLCO4C1	chr5:102357342:A:T	rs6867264	102296549	Minus	-60793	0.904352	4.16921e-07	0.000620565	0.611056	0.000404204	0.299274	0.71756	1.09069e-08	1.67615e-05	0.206976	0.442883	Comp	No	No	No	No	Constant	Constant
ENSG00000173930|SLCO4C1	chr5:102359969:T:C	rs62369274	102296549	Minus	-63420	0.855795	1.59169e-06	0.00203549	0.545599	0.00087076	0.414646	0.67724	4.13436e-08	5.64466e-05	0.173777	0.398256	Comp	No	No	No	No	Constant	Constant
ENSG00000173930|SLCO4C1	chr5:102362048:T:G	rs9327841	102296549	Minus	-65499	0.848623	1.98707e-06	0.00248189	0.580348	0.00032816	0.269811	0.677916	4.11158e-08	5.61641e-05	0.234991	0.477971	Comp	No	No	No	No	Constant	Constant
ENSG00000173930|SLCO4C1	chr5:102362195:A:C	rs9327843	102296549	Minus	-65646	0.881498	9.56122e-07	0.00130021	0.560469	0.000581222	0.350393	0.697249	1.68209e-08	2.49409e-05	0.158815	0.379041	Comp	No	No	No	No	Constant	Constant
ENSG00000173930|SLCO4C1	chr5:102362418:A:T	rs9327844	102296549	Minus	-65869	0.831044	4.8382e-06	0.00541816	0.606826	0.000187634	0.199907	0.674708	6.99844e-08	9.12778e-05	0.327089	0.577572	Comp	No	No	No	No	Constant	Constant
ENSG00000173930|SLCO4C1	chr5:102362527:T:C	rs9327845	102296549	Minus	-65978	0.855795	1.59169e-06	0.00203549	0.559124	0.000640989	0.365969	0.678129	4.12569e-08	5.63429e-05	0.192604	0.42412	Comp	No	No	No	No	Constant	Constant
ENSG00000173930|SLCO4C1	chr5:102363180:G:A	rs7724943	102296549	Minus	-66631	0.849103	2.22434e-06	0.00274293	0.571659	0.000461837	0.31785	0.68229	3.47468e-08	4.82837e-05	0.223694	0.463942	Comp	No	No	No	No	Constant	Constant
ENSG00000173930|SLCO4C1	chr5:102364998:A:G	rs7718122	102296549	Minus	-68449	0.873823	1.02971e-06	0.00138749	0.577528	0.000382619	0.290863	0.698099	1.58507e-08	2.36213e-05	0.190919	0.422026	Comp	No	No	No	No	Constant	Constant
ENSG00000173930|SLCO4C1	chr5:102365248:T:TAA	rs140356795	102296549	Minus	-68699	0.88538	1.30502e-06	0.0017107	0.577568	0.000404445	0.29934	0.689899	5.37658e-08	7.17786e-05	0.180916	0.408002	Comp	No	No	No	No	Constant	Constant
ENSG00000173930|SLCO4C1	chr5:102365251:GCCA:G	rs67175926	102296549	Minus	-68702	0.88538	1.30502e-06	0.0017107	0.577568	0.000404445	0.29934	0.689899	5.37658e-08	7.17786e-05	0.180916	0.408002	Comp	No	No	No	No	Constant	Constant
ENSG00000173930|SLCO4C1	chr5:102365274:C:T	rs9327848	102296549	Minus	-68725	0.881125	1.19015e-06	0.00157405	0.56406	0.000589902	0.352768	0.692027	4.38904e-08	5.9603e-05	0.1677	0.391689	Comp	No	No	No	No	Constant	Constant
ENSG00000173930|SLCO4C1	chr5:102365523:C:G	rs6862270	102296549	Minus	-68974	0.860859	2.57272e-06	0.00311516	0.580348	0.00032816	0.269811	0.687814	4.4381e-08	6.02157e-05	0.221214	0.460986	Comp	No	No	No	No	Constant	Constant
ENSG00000173930|SLCO4C1	chr5:102365686:G:C	rs6861350	102296549	Minus	-69137	0.855795	1.59169e-06	0.00203549	0.585236	0.000295188	0.254988	0.690861	1.87438e-08	2.75682e-05	0.230456	0.472303	Comp	No	No	No	No	Constant	Constant
ENSG00000173930|SLCO4C1	chr5:102365763:G:A	rs6861382	102296549	Minus	-69214	0.855413	2.17577e-06	0.0026897	0.61382	0.000162713	0.183727	0.691576	3.20608e-08	4.48467e-05	0.288302	0.537753	Comp	No	No	No	No	Constant	Constant
ENSG00000173930|SLCO4C1	chr5:102365836:T:C	rs6887766	102296549	Minus	-69287	0.824083	4.49725e-06	0.00508402	0.580348	0.00032816	0.269811	0.669688	6.6409e-08	8.70622e-05	0.28343	0.5325	Comp	No	No	No	No	Constant	Constant
ENSG00000173930|SLCO4C1	chr5:102366220:C:T	rs10075318	102296549	Minus	-69671	0.801629	1.53153e-05	0.0145085	0.578621	0.000458182	0.316685	0.651102	2.72831e-07	0.000316035	0.34181	0.592304	Comp	No	No	No	No	Constant	Constant
ENSG00000173930|SLCO4C1	chr5:102367819:T:C	rs1597765	102296549	Minus	-71270	0.849122	2.21519e-06	0.00273354	0.576531	0.000409088	0.300666	0.675602	4.41211e-08	5.98845e-05	0.231471	0.473457	Comp	No	No	No	No	Constant	Constant
ENSG00000173930|SLCO4C1	chr5:102368141:A:G	rs7734467	102296549	Minus	-71592	0.855795	1.59169e-06	0.00203549	0.612675	0.000209872	0.212541	0.694595	1.81745e-08	2.67974e-05	0.285274	0.534726	Comp	No	No	No	No	Constant	Constant
ENSG00000173930|SLCO4C1	chr5:102368187:C:T	rs7715040	102296549	Minus	-71638	0.842342	2.85606e-06	0.00341127	0.568714	0.000590556	0.352835	0.671801	7.55147e-08	9.78083e-05	0.234587	0.47749	Comp	No	No	No	No	Constant	Constant
ENSG00000173930|SLCO4C1	chr5:102368249:G:T	rs7714004	102296549	Minus	-71700	0.865584	1.65482e-06	0.00210797	0.549072	0.000907818	0.422112	0.682162	4.69643e-08	6.34089e-05	0.170212	0.395445	Comp	No	No	No	No	Constant	Constant
ENSG00000173930|SLCO4C1	chr5:102368814:T:G	rs10038972	102296549	Minus	-72265	0.870869	1.37459e-06	0.00178928	0.580348	0.00032816	0.269811	0.695328	2.05511e-08	2.99848e-05	0.200585	0.434121	Comp	No	No	No	No	Constant	Constant
ENSG00000173930|SLCO4C1	chr5:102368970:C:T	rs10035525	102296549	Minus	-72421	0.876246	1.02593e-06	0.00138289	0.583061	0.000312781	0.263101	0.697688	1.67829e-08	2.48916e-05	0.194838	0.426978	Comp	No	No	No	No	Constant	Constant
ENSG00000173930|SLCO4C1	chr5:102371344:A:T	rs10036441	102296549	Minus	-74795	0.815285	6.73586e-06	0.00720288	0.580348	0.00032816	0.269811	0.66479	9.32292e-08	0.000118722	0.303876	0.554203	Comp	No	No	No	No	Constant	Constant
ENSG00000173930|SLCO4C1	chr5:102371589:A:T	rs10054149	102296549	Minus	-75040	0.855795	1.59169e-06	0.00203549	0.565119	0.000582747	0.350865	0.682619	3.54066e-08	4.91082e-05	0.202202	0.436392	Comp	No	No	No	No	Constant	Constant
ENSG00000173930|SLCO4C1	chr5:102371638:T:C	rs10055753	102296549	Minus	-75089	0.871892	1.10358e-06	0.00147466	0.596598	0.000304632	0.259402	0.696224	2.33926e-08	3.36921e-05	0.227408	0.468769	Comp	No	No	No	No	Constant	Constant
ENSG00000173930|SLCO4C1	chr5:102372417:C:T	rs2123135	102296549	Minus	-75868	0.817579	9.11006e-06	0.00933126	0.560469	0.000581222	0.350393	0.662365	1.29464e-07	0.000160337	0.268429	0.515795	Comp	No	No	No	No	Constant	Constant
ENSG00000173930|SLCO4C1	chr5:102372761:C:A	rs9285943	102296549	Minus	-76212	0.851107	2.02518e-06	0.00252362	0.571659	0.000461837	0.31785	0.681478	4.09132e-08	5.5906e-05	0.219832	0.459604	Comp	No	No	No	No	Constant	Constant
ENSG00000173930|SLCO4C1	chr5:102373068:G:T	rs7712152	102296549	Minus	-76519	0.878086	2.38185e-06	0.00291321	0.457218	0.00843102	0.740909	0.658588	3.44614e-07	0.00039128	0.0823607	0.254584	Comp	No	No	No	No	Constant	Constant
ENSG00000173930|SLCO4C1	chr5:102373074:T:C	rs7736753	102296549	Minus	-76525	0.868788	3.02514e-06	0.00358328	0.445581	0.00968801	0.757208	0.64965	4.44932e-07	0.000492926	0.0799176	0.249619	Comp	No	No	No	No	Constant	Constant
ENSG00000173930|SLCO4C1	chr5:102373610:T:C	rs6596480	102296549	Minus	-77061	0.855795	1.59169e-06	0.00203549	0.576531	0.000409088	0.300666	0.674776	4.66702e-08	6.3052e-05	0.21828	0.457419	Comp	No	No	No	No	Constant	Constant
ENSG00000173930|SLCO4C1	chr5:102373807:T:C	rs6863041	102296549	Minus	-77258	0.831367	4.11152e-06	0.0046957	0.594755	0.000246044	0.231674	0.668619	8.40588e-08	0.000107989	0.299167	0.549118	Comp	No	No	No	No	Constant	Constant
ENSG00000173930|SLCO4C1	chr5:102374232:G:T	rs6877722	102296549	Minus	-77683	0.826351	4.14746e-06	0.00473311	0.580348	0.00032816	0.269811	0.674257	5.24369e-08	7.01721e-05	0.278619	0.527186	Comp	No	No	No	No	Constant	Constant
ENSG00000173930|SLCO4C1	chr5:102376238:T:C	rs7715217	102296549	Minus	-79689	0.879391	1.05838e-06	0.00142149	0.538659	0.00110677	0.452694	0.677585	4.57284e-08	6.19012e-05	0.138744	0.34829	Comp	No	No	No	No	Constant	Constant
ENSG00000173930|SLCO4C1	chr5:102376432:C:T	rs7733695	102296549	Minus	-79883	0.87903	1.1088e-06	0.00148092	0.564056	0.000914969	0.423266	0.690567	3.98747e-08	5.46757e-05	0.177124	0.402693	Comp	No	No	No	No	Constant	Constant
ENSG00000173930|SLCO4C1	chr5:102377587:T:G	rs10041806	102296549	Minus	-81038	0.726655	8.54882e-05	0.0582021	0.594559	0.000308851	0.261565	0.625839	7.00343e-07	0.000741738	0.573728	0.776836	Comp	No	No	No	No	Constant	Constant
ENSG00000173930|SLCO4C1	chr5:102378038:T:A	rs9327850	102296549	Minus	-81489	0.876246	1.02593e-06	0.00138289	0.580348	0.00032816	0.269811	0.696458	1.77475e-08	2.62156e-05	0.190595	0.421582	Comp	No	No	No	No	Constant	Constant
ENSG00000173930|SLCO4C1	chr5:102379394:G:T	rs9327851	102296549	Minus	-82845	0.90127	7.21657e-07	0.00101312	0.568872	0.000419888	0.304278	0.706253	1.60489e-08	2.389e-05	0.144374	0.357105	Comp	No	No	No	No	Constant	Constant
ENSG00000173930|SLCO4C1	chr5:102380916:G:A	rs10069193	102296549	Minus	-84367	0.855795	1.59169e-06	0.00203549	0.560469	0.000581222	0.350393	0.682759	2.78423e-08	3.93903e-05	0.193355	0.425036	Comp	No	No	No	No	Constant	Constant
ENSG00000173930|SLCO4C1	chr5:102381093:T:C	rs10063988	102296549	Minus	-84544	0.815966	5.9377e-06	0.0064687	0.568872	0.000419888	0.304278	0.662752	7.70731e-08	9.96848e-05	0.278117	0.526633	Comp	No	No	No	No	Constant	Constant
ENSG00000173930|SLCO4C1	chr5:102381529:G:A	rs6891936	102296549	Minus	-84980	0.860648	1.34286e-06	0.00175456	0.566022	0.000486723	0.323964	0.68786	2.21403e-08	3.20343e-05	0.192741	0.42421	Comp	No	No	No	No	Constant	Constant
ENSG00000173930|SLCO4C1	chr5:102381668:A:C	rs6873738	102296549	Minus	-85119	0.68646	0.000281337	0.138658	0.556534	0.000719522	0.383834	0.583791	6.73087e-06	0.00545709	0.586999	0.781434	Comp	No	No	No	No	Constant	Constant
ENSG00000173930|SLCO4C1	chr5:102382494:AT:A	NA	102296549	Minus	-85945	0.764827	2.29002e-05	0.0202568	0.458486	0.0114959	0.776008	0.632752	9.20432e-07	0.00094566	0.212157	0.449595	Comp	No	No	No	No	Constant	Constant
ENSG00000173930|SLCO4C1	chr5:102382821:C:T	rs10058722	102296549	Minus	-86272	0.883524	9.54655e-07	0.00129832	0.550798	0.000900833	0.420663	0.690718	2.75579e-08	3.90175e-05	0.148778	0.363626	Comp	No	No	No	No	Constant	Constant
ENSG00000173930|SLCO4C1	chr5:102383486:A:C	rs10041725	102296549	Minus	-86937	0.848857	2.15788e-06	0.00267033	0.53966	0.00102898	0.440959	0.67237	5.87264e-08	7.77879e-05	0.17757	0.403336	Comp	No	No	No	No	Constant	Constant
ENSG00000173930|SLCO4C1	chr5:102384079:T:C	rs6890130	102296549	Minus	-87530	0.797791	7.4883e-06	0.00789658	0.546926	0.000580628	0.350208	0.655024	1.05248e-07	0.000132614	0.265657	0.512833	Comp	No	No	No	No	Constant	Constant
ENSG00000173930|SLCO4C1	chr5:102384451:T:A	rs11747481	102296549	Minus	-87902	0.868529	9.53096e-07	0.00129662	0.522779	0.00159891	0.51094	0.682377	3.62482e-08	5.01775e-05	0.130636	0.336008	Comp	No	No	No	No	Constant	Constant
ENSG00000173930|SLCO4C1	chr5:102384467:A:G	rs11746723	102296549	Minus	-87918	0.855795	1.59169e-06	0.00203549	0.563052	0.000528039	0.336324	0.683777	2.65953e-08	3.7761e-05	0.196508	0.428753	Comp	No	No	No	No	Constant	Constant
ENSG00000173930|SLCO4C1	chr5:102385733:T:C	rs4703014	102296549	Minus	-89184	0.822531	6.02717e-06	0.00655255	0.546926	0.000580628	0.350208	0.666349	8.77562e-08	0.000112305	0.226429	0.467569	Comp	No	No	No	No	Constant	Constant
ENSG00000173930|SLCO4C1	chr5:102388171:T:C	rs1901512	102296549	Minus	-91622	0.778365	2.12187e-05	0.0190191	0.534036	0.00128749	0.47726	0.651378	2.45945e-07	0.000287639	0.297776	0.54776	Comp	No	No	No	No	Constant	Constant
ENSG00000173930|SLCO4C1	chr5:102388603:A:T	rs6873305	102296549	Minus	-92054	0.855795	1.59169e-06	0.00203549	0.580348	0.00032816	0.269811	0.685809	2.45757e-08	3.51848e-05	0.222197	0.46203	Comp	No	No	No	No	Constant	Constant
ENSG00000173930|SLCO4C1	chr5:102389627:T:TC	rs111429247	102296549	Minus	-93078	0.874697	3.02934e-06	0.00358764	0.567272	0.000642149	0.366301	0.690683	6.70033e-08	8.77724e-05	0.192611	0.424125	Comp	No	No	No	No	Constant	Constant
ENSG00000173930|SLCO4C1	chr5:102389628:A:T	rs6889119	102296549	Minus	-93079	0.874697	3.02934e-06	0.00358764	0.567272	0.000642149	0.366301	0.690683	6.70033e-08	8.77724e-05	0.192611	0.424125	Comp	No	No	No	No	Constant	Constant
ENSG00000173930|SLCO4C1	chr5:102389638:A:G	rs55668441	102296549	Minus	-93089	0.874299	3.10305e-06	0.00366382	0.577383	0.000593537	0.353589	0.698322	4.93459e-08	6.63575e-05	0.210582	0.447706	Comp	No	No	No	No	Constant	Constant
ENSG00000173930|SLCO4C1	chr5:102389851:T:TGTAA	rs10652910	102296549	Minus	-93302	0.834607	5.71857e-06	0.00626207	0.568872	0.000419888	0.304278	0.672619	7.94346e-08	0.0001025	0.248996	0.494605	Comp	No	No	No	No	Constant	Constant
ENSG00000173930|SLCO4C1	chr5:102390065:T:A	rs7733253	102296549	Minus	-93516	0.876246	1.02593e-06	0.00138289	0.562691	0.000587942	0.352309	0.696038	1.73537e-08	2.56742e-05	0.169041	0.393675	Comp	No	No	No	No	Constant	Constant
ENSG00000173930|SLCO4C1	chr5:102390279:C:T	rs10062613	102296549	Minus	-93730	0.820535	4.17831e-06	0.00476382	0.550514	0.000562066	0.345517	0.675921	3.77192e-08	5.20452e-05	0.231154	0.473081	Comp	No	No	No	No	Constant	Constant
ENSG00000173930|SLCO4C1	chr5:102390656:C:T	rs6874093	102296549	Minus	-94107	0.855795	1.59169e-06	0.00203549	0.571884	0.000395999	0.296113	0.683811	2.49862e-08	3.56992e-05	0.208501	0.444915	Comp	No	No	No	No	Constant	Constant
ENSG00000173930|SLCO4C1	chr5:102390759:A:G	rs6895200	102296549	Minus	-94210	0.820447	3.83759e-06	0.00441888	0.540155	0.00073739	0.388126	0.668446	4.70987e-08	6.35748e-05	0.21385	0.451604	Comp	No	No	No	No	Constant	Constant
ENSG00000173930|SLCO4C1	chr5:102390944:C:A	rs6874612	102296549	Minus	-94395	0.864622	1.40726e-06	0.00182637	0.552134	0.000743654	0.389613	0.684864	3.17129e-08	4.43939e-05	0.171166	0.396801	Comp	No	No	No	No	Constant	Constant
ENSG00000173930|SLCO4C1	chr5:102391147:A:G	rs1452065	102296549	Minus	-94598	0.87165	1.30957e-06	0.00171625	0.576531	0.000409088	0.300666	0.687453	3.04016e-08	4.26875e-05	0.195548	0.428003	Comp	No	No	No	No	Constant	Constant
ENSG00000173930|SLCO4C1	chr5:102391259:A:G	rs1452064	102296549	Minus	-94710	0.886445	1.02555e-06	0.0013826	0.552134	0.000743654	0.389613	0.693289	2.81692e-08	3.98185e-05	0.145492	0.359039	Comp	No	No	No	No	Constant	Constant
ENSG00000173930|SLCO4C1	chr5:102391278:G:GT	rs35807704	102296549	Minus	-94729	0.706696	0.000122449	0.0763784	0.358309	0.118018	NA	0.634247	5.93839e-06	0.00489079	0.224043	0.464411	Comp	No	No	No	No	Prenatal-Trending	Constant
ENSG00000173930|SLCO4C1	chr5:102391859:AGAAT:A	rs77157639	102296549	Minus	-95310	0.808522	9.75114e-06	0.00988948	0.553521	0.000697123	0.379052	0.656755	1.91036e-07	0.000228659	0.271127	0.518899	Comp	No	No	No	No	Constant	Constant
ENSG00000173930|SLCO4C1	chr5:102391973:T:A	rs1452062	102296549	Minus	-95424	0.768631	2.17537e-05	0.019416	0.55974	0.000448641	0.313927	0.653227	1.5739e-07	0.000191559	0.359983	0.609885	Comp	No	No	No	No	Constant	Constant
ENSG00000173930|SLCO4C1	chr5:102392226:T:C	rs1452061	102296549	Minus	-95677	0.820447	3.83759e-06	0.00441888	0.583963	0.000333915	0.272041	0.675918	3.87731e-08	5.3294e-05	0.29632	0.546281	Comp	No	No	No	No	Constant	Constant
ENSG00000173930|SLCO4C1	chr5:102392338:T:A	rs2400801	102296549	Minus	-95789	0.855795	1.59169e-06	0.00203549	0.584127	0.000420205	0.304368	0.68081	4.29278e-08	5.84031e-05	0.234329	0.47713	Comp	No	No	No	No	Constant	Constant
ENSG00000173930|SLCO4C1	chr5:102392815:C:G	rs1545488	102296549	Minus	-96266	0.885391	7.98598e-07	0.00110917	0.568872	0.000419888	0.304278	0.696332	1.45859e-08	2.18921e-05	0.161418	0.382874	Comp	No	No	No	No	Constant	Constant
ENSG00000173930|SLCO4C1	chr5:102393538:A:G	rs1562961	102296549	Minus	-96989	0.872217	1.18087e-06	0.00156293	0.580348	0.00032816	0.269811	0.697806	1.81327e-08	2.67419e-05	0.197147	0.429593	Comp	No	No	No	No	Constant	Constant
ENSG00000173930|SLCO4C1	chr5:102393800:C:T	rs1562960	102296549	Minus	-97251	0.855795	1.59169e-06	0.00203549	0.560469	0.000581222	0.350393	0.679171	3.70921e-08	5.12574e-05	0.193355	0.425036	Comp	No	No	No	No	Constant	Constant
ENSG00000173930|SLCO4C1	chr5:102394125:C:T	rs1545487	102296549	Minus	-97576	0.855795	1.59169e-06	0.00203549	0.581733	0.0003668	0.284513	0.683855	3.09293e-08	4.33703e-05	0.226943	0.468213	Comp	No	No	No	No	Constant	Constant
ENSG00000173930|SLCO4C1	chr5:102394244:C:T	rs1545486	102296549	Minus	-97695	0.839474	3.65941e-06	0.00423805	0.580348	0.00032816	0.269811	0.677382	5.1711e-08	6.92798e-05	0.256322	0.502652	Comp	No	No	No	No	Constant	Constant
ENSG00000173930|SLCO4C1	chr5:102395603:A:G	rs6883054	102296549	Minus	-99054	0.845864	2.17445e-06	0.0026883	0.576502	0.000371363	0.286116	0.686523	2.53965e-08	3.62327e-05	0.234112	0.476839	Comp	No	No	No	No	Constant	Constant
ENSG00000173930|SLCO4C1	chr5:102396062:A:C	rs9327852	102296549	Minus	-99513	0.905556	7.65728e-07	0.00106883	0.603005	0.000227982	0.222311	0.714696	1.13215e-08	1.73516e-05	0.187413	0.417098	Comp	No	No	No	No	Constant	Constant
ENSG00000173930|SLCO4C1	chr5:102396198:T:C	rs9327853	102296549	Minus	-99649	0.77718	2.35327e-05	0.0207297	0.57561	0.000472624	0.321154	0.64953	2.12919e-07	0.000252341	0.387941	0.63526	Comp	No	No	No	No	Constant	Constant
ENSG00000173930|SLCO4C1	chr5:102397473:T:C	rs7737204	102296549	Minus	-100924	0.8178	6.97091e-06	0.00741812	0.552387	0.000704348	0.380705	0.65957	1.34839e-07	0.000166367	0.250122	0.495918	Comp	No	No	No	No	Constant	Constant
ENSG00000173930|SLCO4C1	chr5:102399274:AT:A	rs11310226	102296549	Minus	-102725	0.855795	1.59169e-06	0.00203549	0.588578	0.000305505	0.259875	0.693064	1.76263e-08	2.60544e-05	0.238048	0.481817	Comp	No	No	No	No	Constant	Constant
ENSG00000173930|SLCO4C1	chr5:102399295:T:C	rs7719316	102296549	Minus	-102746	0.855795	1.59169e-06	0.00203549	0.542425	0.00101899	0.440091	0.680755	3.23875e-08	4.52686e-05	0.171178	0.39682	Comp	No	No	No	No	Constant	Constant
ENSG00000173930|SLCO4C1	chr5:102400017:G:A	rs9285946	102296549	Minus	-103468	0.836228	2.72148e-06	0.00326968	0.580348	0.00032816	0.269811	0.68362	3.22179e-08	4.50493e-05	0.25742	0.50382	Comp	No	No	No	No	Constant	Constant
ENSG00000173930|SLCO4C1	chr5:102400632:A:C	rs7721084	102296549	Minus	-104083	0.87165	1.30957e-06	0.00171625	0.568872	0.000419888	0.304278	0.691376	2.29334e-08	3.30831e-05	0.182029	0.409649	Comp	No	No	No	No	Constant	Constant
ENSG00000173930|SLCO4C1	chr5:102400937:C:T	rs6596482	102296549	Minus	-104388	0.821519	4.89447e-06	0.00547299	0.584995	0.000312914	0.263123	0.679903	4.71726e-08	6.36683e-05	0.299098	0.549028	Comp	No	No	No	No	Constant	Constant
ENSG00000173930|SLCO4C1	chr5:102401060:T:TG	rs144409177	102296549	Minus	-104511	0.726393	7.91088e-05	0.0548664	0.310068	0.143791	NA	0.615556	7.60606e-06	0.00607027	0.128019	0.332129	Comp	No	No	No	No	Prenatal-Trending	Constant
ENSG00000173930|SLCO4C1	chr5:102401707:T:A	rs2084826	102296549	Minus	-105158	0.795382	1.27323e-05	0.0124303	0.552134	0.000743654	0.389613	0.650616	2.1752e-07	0.000257379	0.294027	0.543905	Comp	No	No	No	No	Constant	Constant
ENSG00000173930|SLCO4C1	chr5:102402034:T:C	rs62369341	102296549	Minus	-105485	0.74911	5.98532e-05	0.0441448	0.0793634	0.742568	NA	0.567097	0.000124229	0.060023	0.0253963	0.11508	Pre	No	No	No	No	Prenatal-Trending	Constant
ENSG00000173930|SLCO4C1	chr5:102402073:T:C	rs7731256	102296549	Minus	-105524	0.853624	3.43786e-06	0.00400866	0.575457	0.000551479	0.342446	0.67746	8.71014e-08	0.000111537	0.23386	0.476547	Comp	No	No	No	No	Constant	Constant
ENSG00000173930|SLCO4C1	chr5:102402190:T:C	rs62369342	102296549	Minus	-105641	0.728101	6.75223e-05	0.0485397	0.0793634	0.742568	NA	0.556331	0.000132535	0.0630729	0.0291787	0.12707	Pre	No	No	No	No	Prenatal-Trending	Constant
ENSG00000173930|SLCO4C1	chr5:102403981:T:C	rs4703225	102296549	Minus	-107432	0.821163	6.95434e-06	0.00740314	0.560469	0.000581222	0.350393	0.667829	8.7989e-08	0.000112585	0.259155	0.505504	Comp	No	No	No	No	Constant	Constant
ENSG00000173930|SLCO4C1	chr5:102404105:T:C	rs4703226	102296549	Minus	-107556	0.841593	2.70293e-06	0.00324974	0.568872	0.000419888	0.304278	0.676819	4.25129e-08	5.78923e-05	0.229105	0.470858	Comp	No	No	No	No	Constant	Constant
ENSG00000173930|SLCO4C1	chr5:102405047:G:A	rs10067645	102296549	Minus	-108498	0.851107	2.02518e-06	0.00252362	0.580348	0.00032816	0.269811	0.684219	2.94208e-08	4.14138e-05	0.231677	0.473725	Comp	No	No	No	No	Constant	Constant
ENSG00000173930|SLCO4C1	chr5:102406535:TACA:T	rs35233736	102296549	Minus	-109986	0.726393	7.91088e-05	0.0548664	0.330494	0.115839	NA	0.61449	7.62644e-06	0.00608464	0.145276	0.358672	Comp	No	No	No	No	Prenatal-Trending	Constant
ENSG00000173930|SLCO4C1	chr5:102406880:C:T	rs10057126	102296549	Minus	-110331	0.910645	4.26271e-07	0.000633188	0.568872	0.000419888	0.304278	0.709626	9.18258e-09	1.43034e-05	0.130695	0.336104	Comp	No	No	No	No	Constant	Constant
ENSG00000173930|SLCO4C1	chr5:102406999:G:GTCTC	rs112467309	102296549	Minus	-110450	0.849122	2.21519e-06	0.00273354	0.568872	0.000419888	0.304278	0.67579	4.45772e-08	6.04548e-05	0.216337	0.454781	Comp	No	No	No	No	Constant	Constant
ENSG00000173930|SLCO4C1	chr5:102407922:T:G	rs1901522	102296549	Minus	-111373	0.855625	1.74333e-06	0.00220822	0.559642	0.000580011	0.350037	0.687973	2.54123e-08	3.62515e-05	0.193024	0.4246	Comp	No	No	No	No	Constant	Constant
ENSG00000173930|SLCO4C1	chr5:102408079:T:C	rs1376898	102296549	Minus	-111530	0.855795	1.59169e-06	0.00203549	0.568872	0.000419888	0.304278	0.682234	2.65836e-08	3.77449e-05	0.203646	0.438243	Comp	No	No	No	No	Constant	Constant
ENSG00000173930|SLCO4C1	chr5:102408178:C:T	rs1376897	102296549	Minus	-111629	0.855934	1.57373e-06	0.00201623	0.525299	0.00147428	0.498434	0.673698	4.79093e-08	6.45779e-05	0.149471	0.364734	Comp	No	No	No	No	Constant	Constant
ENSG00000173930|SLCO4C1	chr5:102408238:T:TTC	rs143149025	102296549	Minus	-111689	0.728101	6.75223e-05	0.0485397	-0.0353041	0.898574	NA	0.552273	0.000229258	0.0949184	0.0194199	0.0952847	Pre	No	No	No	No	Prenatal-Trending	Constant
ENSG00000173930|SLCO4C1	chr5:102408363:A:AATAC	rs3070361	102296549	Minus	-111814	0.885391	7.98598e-07	0.00110917	0.59373	0.000644842	0.366888	0.706166	2.00329e-08	2.93114e-05	0.213789	0.451535	Comp	No	No	No	No	Constant	Constant
ENSG00000173930|SLCO4C1	chr5:102409208:C:G	rs2060834	102296549	Minus	-112659	0.854568	2.00043e-06	0.00249688	0.576531	0.000409088	0.300666	0.687099	3.55689e-08	4.9314e-05	0.222677	0.462642	Comp	No	No	No	No	Constant	Constant
ENSG00000173930|SLCO4C1	chr5:102409315:G:A	rs2060833	102296549	Minus	-112766	0.85892	2.48068e-06	0.00301992	0.568872	0.000419888	0.304278	0.682472	4.15616e-08	5.67227e-05	0.204992	0.440198	Comp	No	No	No	No	Constant	Constant
ENSG00000173930|SLCO4C1	chr5:102409548:T:G	rs10061427	102296549	Minus	-112999	0.837933	5.46258e-06	0.00601881	0.568325	0.000478488	0.321213	0.678214	7.21784e-08	9.39213e-05	0.244667	0.489481	Comp	No	No	No	No	Constant	Constant
ENSG00000173930|SLCO4C1	chr5:102411004:G:T	rs1901521	102296549	Minus	-114455	0.826187	6.22109e-06	0.00673332	0.555162	0.000799428	0.401322	0.66665	1.23615e-07	0.000153711	0.244832	0.489684	Comp	No	No	No	No	Constant	Constant
ENSG00000173930|SLCO4C1	chr5:102411143:T:C	rs1376896	102296549	Minus	-114594	-1.02138	0.00010535	0.0682001	-0.533562	0.166116	NA	-0.848525	6.61501e-05	0.036654	0.285187	0.534639	Comp	No	No	No	No	Prenatal-Trending	Constant
ENSG00000173930|SLCO4C1	chr5:102411711:T:A	rs10065821	102296549	Minus	-115162	0.795688	1.08003e-05	0.0107954	0.580348	0.00032816	0.269811	0.651551	1.77592e-07	0.000214073	0.346186	0.596463	Comp	No	No	No	No	Constant	Constant
ENSG00000173930|SLCO4C1	chr5:102412638:G:A	rs974132	102296549	Minus	-116089	0.748979	5.51207e-05	0.0413497	0.308265	0.155206	NA	0.616134	9.32648e-06	0.00723533	0.113004	0.307437	Comp	No	No	No	No	Prenatal-Trending	Constant
ENSG00000173930|SLCO4C1	chr5:102412752:T:C	rs974133	102296549	Minus	-116203	0.838603	3.25593e-06	0.00382207	0.568872	0.000419888	0.304278	0.675636	4.66159e-08	6.29864e-05	0.235696	0.478787	Comp	No	No	No	No	Constant	Constant
ENSG00000173930|SLCO4C1	chr5:102413349:C:A	rs10060468	102296549	Minus	-116800	0.811536	4.1422e-06	0.0047276	0.333078	0.0678178	NA	0.598129	2.0926e-06	0.00195532	0.0502076	0.184144	Comp	No	No	No	No	Prenatal-Trending	Constant
ENSG00000173930|SLCO4C1	chr5:102414492:T:C	rs6596484	102296549	Minus	-117943	0.857627	2.20713e-06	0.00272436	0.577568	0.000404445	0.29934	0.691855	3.01562e-08	4.23645e-05	0.221614	0.461385	Comp	No	No	No	No	Constant	Constant
ENSG00000173930|SLCO4C1	chr5:102415149:A:T	rs62369345	102296549	Minus	-118600	0.667847	0.000346367	0.158674	0.21353	0.326238	NA	0.555024	7.91799e-05	0.0422852	0.105916	0.295607	Comp	No	No	No	No	Prenatal-Trending	Constant
ENSG00000173930|SLCO4C1	chr5:102415412:T:C	rs6596485	102296549	Minus	-118863	0.941237	2.53883e-07	0.000397276	0.541705	0.00118039	0.463201	0.709471	1.57167e-08	2.3438e-05	0.0853115	0.260495	Comp	No	Yes	No	No	Constant	Constant
ENSG00000173930|SLCO4C1	chr5:102415836:C:T	rs10065054	102296549	Minus	-119287	0.855625	1.74333e-06	0.00220822	0.589113	0.000301198	0.257862	0.692444	2.08872e-08	3.04332e-05	0.240288	0.484265	Comp	No	No	No	No	Constant	Constant
ENSG00000173930|SLCO4C1	chr5:102415907:A:G	rs10072785	102296549	Minus	-119358	0.83046	3.30449e-06	0.00387101	0.568872	0.000419888	0.304278	0.672303	4.71956e-08	6.36936e-05	0.247751	0.493105	Comp	No	No	No	No	Constant	Constant
ENSG00000173930|SLCO4C1	chr5:102415949:T:C	rs12658397	102296549	Minus	-119400	0.728101	6.75223e-05	0.0485397	0.0793634	0.742568	NA	0.556331	0.000132535	0.0630729	0.0291787	0.12707	Pre	No	No	No	No	Prenatal-Trending	Constant
ENSG00000173930|SLCO4C1	chr5:102416730:T:C	rs10479215	102296549	Minus	-120181	0.830451	3.61102e-06	0.00418967	0.560469	0.000581222	0.350393	0.676537	4.78655e-08	6.45244e-05	0.23679	0.480155	Comp	No	No	No	No	Constant	Constant
ENSG00000173930|SLCO4C1	chr5:102416757:T:G	rs10479216	102296549	Minus	-120208	0.848092	2.15174e-06	0.00266369	0.534666	0.00121383	0.467791	0.671349	6.31734e-08	8.31879e-05	0.17278	0.397846	Comp	No	No	No	No	Constant	Constant
ENSG00000173930|SLCO4C1	chr5:102417492:G:A	rs10053573	102296549	Minus	-120943	0.726393	7.91088e-05	0.0548664	0.310068	0.143791	NA	0.609541	1.08592e-05	0.0082472	0.128019	0.332129	Comp	No	No	No	No	Prenatal-Trending	Constant
ENSG00000173930|SLCO4C1	chr5:102417903:C:G	rs1839926	102296549	Minus	-121354	0.855853	1.71992e-06	0.0021818	0.550303	0.000841186	0.409338	0.684195	3.51634e-08	4.88102e-05	0.182259	0.409981	Comp	No	No	No	No	Constant	Constant
ENSG00000173930|SLCO4C1	chr5:102418079:A:C	rs1597770	102296549	Minus	-121530	0.855795	1.59169e-06	0.00203549	0.555639	0.00074641	0.390224	0.670503	5.85161e-08	7.75392e-05	0.188944	0.419291	Comp	No	No	No	No	Constant	Constant
ENSG00000173930|SLCO4C1	chr5:102418412:T:A	rs1470794	102296549	Minus	-121863	0.855795	1.59169e-06	0.00203549	0.589113	0.000301198	0.257862	0.688832	2.16309e-08	3.13596e-05	0.238937	0.482763	Comp	No	No	No	No	Constant	Constant
ENSG00000173930|SLCO4C1	chr5:102418957:T:C	rs1901520	102296549	Minus	-122408	0.69164	0.000238828	0.123899	0.310068	0.143791	NA	0.593234	2.02481e-05	0.0138963	0.16804	0.392203	Comp	No	No	No	No	Prenatal-Trending	Constant
ENSG00000173930|SLCO4C1	chr5:102419726:T:C	rs1542296	102296549	Minus	-123177	0.866124	1.37241e-06	0.00178837	0.568872	0.000419888	0.304278	0.687319	2.4912e-08	3.56029e-05	0.189097	0.419496	Comp	No	No	No	No	Constant	Constant
ENSG00000173930|SLCO4C1	chr5:102420175:C:T	rs896546	102296549	Minus	-123626	0.818082	6.50909e-06	0.00700002	0.568872	0.000419888	0.304278	0.661317	9.43716e-08	0.000120036	0.276009	0.524091	Comp	No	No	No	No	Constant	Constant
ENSG00000173930|SLCO4C1	chr5:102420358:G:A	rs6596486	102296549	Minus	-123809	0.730409	6.46245e-05	0.0469103	0.0793634	0.742568	NA	0.5584	0.000125623	0.0605435	0.0286293	0.125349	Pre	No	No	No	No	Prenatal-Trending	Constant
ENSG00000173930|SLCO4C1	chr5:102420459:T:C	rs6596487	102296549	Minus	-123910	0.794319	1.37964e-05	0.0132986	0.568872	0.000419888	0.304278	0.649388	1.97909e-07	0.000236144	0.327352	0.577839	Comp	No	No	No	No	Constant	Constant
ENSG00000173930|SLCO4C1	chr5:102421165:T:C	rs2167586	102296549	Minus	-124616	0.878352	9.21996e-07	0.00125803	0.537578	0.000983948	0.434614	0.689706	2.56773e-08	3.65822e-05	0.134744	0.342266	Comp	No	No	No	No	Constant	Constant
ENSG00000173930|SLCO4C1	chr5:102421334:T:C	rs56358831	102296549	Minus	-124785	0.871892	1.10358e-06	0.00147466	0.585236	0.000295188	0.254988	0.700185	1.29623e-08	1.96157e-05	0.204345	0.439287	Comp	No	No	No	No	Constant	Constant
ENSG00000173930|SLCO4C1	chr5:102421561:G:T	rs6878326	102296549	Minus	-125012	0.840626	2.78174e-06	0.00333411	0.588578	0.000305505	0.259875	0.689626	2.52117e-08	3.59929e-05	0.26804	0.515312	Comp	No	No	No	No	Constant	Constant
ENSG00000173930|SLCO4C1	chr5:102422072:A:G	rs6860720	102296549	Minus	-125523	0.847866	1.97691e-06	0.00247004	0.580348	0.00032816	0.269811	0.686142	2.61421e-08	3.71722e-05	0.236019	0.479198	Comp	No	No	No	No	Constant	Constant
ENSG00000173930|SLCO4C1	chr5:102422702:C:T	rs6596488	102296549	Minus	-126153	0.799381	1.04622e-05	0.010504	0.606525	0.000206391	0.210502	0.672119	7.8061e-08	0.000100857	0.401076	0.6461	Comp	No	No	No	No	Constant	Constant
ENSG00000173930|SLCO4C1	chr5:102423240:T:C	rs6871070	102296549	Minus	-126691	0.879719	9.18012e-07	0.00125324	0.57537	0.000375232	0.287703	0.699176	1.51309e-08	2.26348e-05	0.178466	0.404516	Comp	No	No	No	No	Constant	Constant
ENSG00000173930|SLCO4C1	chr5:102423715:G:A	rs4639187	102296549	Minus	-127166	0.882469	1.28848e-06	0.00169133	0.580348	0.00032816	0.269811	0.705703	1.93687e-08	2.84132e-05	0.185722	0.414578	Comp	No	No	No	No	Constant	Constant
ENSG00000173930|SLCO4C1	chr5:102423843:T:C	rs4640764	102296549	Minus	-127294	0.855795	1.59169e-06	0.00203549	0.568872	0.000419888	0.304278	0.682234	2.65836e-08	3.77449e-05	0.203646	0.438243	Comp	No	No	No	No	Constant	Constant
ENSG00000173930|SLCO4C1	chr5:102424248:A:G	rs4413509	102296549	Minus	-127699	0.789614	1.19848e-05	0.0118051	0.581136	0.000426418	0.306689	0.663616	9.84713e-08	0.000124808	0.366139	0.61566	Comp	No	No	No	No	Constant	Constant
ENSG00000173930|SLCO4C1	chr5:102424958:G:C	rs7734988	102296549	Minus	-128409	0.739174	5.59908e-05	0.0418763	0.0793634	0.742568	NA	0.562071	0.000119674	0.0583015	0.0267019	0.11926	Pre	No	No	No	No	Prenatal-Trending	Constant
ENSG00000173930|SLCO4C1	chr5:102425195:T:C	rs2400742	102296549	Minus	-128646	0.847866	1.97691e-06	0.00247004	0.572437	0.000461287	0.317702	0.684777	3.07288e-08	4.31117e-05	0.225536	0.46638	Comp	No	No	No	No	Constant	Constant
ENSG00000173930|SLCO4C1	chr5:102425265:C:G	rs7736579	102296549	Minus	-128716	0.855795	1.59169e-06	0.00203549	0.586395	0.000351004	0.278967	0.688874	2.61578e-08	3.71921e-05	0.235862	0.479017	Comp	No	No	No	No	Constant	Constant
ENSG00000173930|SLCO4C1	chr5:102425374:T:C	rs7726174	102296549	Minus	-128825	0.821884	5.72203e-06	0.00626513	0.562691	0.000587942	0.352309	0.671409	7.08385e-08	9.22978e-05	0.260494	0.5069	Comp	No	No	No	No	Constant	Constant
ENSG00000173930|SLCO4C1	chr5:102425804:C:T	rs10074939	102296549	Minus	-129255	0.855795	1.59169e-06	0.00203549	0.574573	0.000416	0.303013	0.683707	3.32399e-08	4.63488e-05	0.214659	0.452654	Comp	No	No	No	No	Constant	Constant
ENSG00000173930|SLCO4C1	chr5:102425834:AAG:A	rs143762186	102296549	Minus	-129285	0.855795	1.59169e-06	0.00203549	0.581327	0.000371309	0.286092	0.691725	2.1281e-08	3.09668e-05	0.226323	0.467423	Comp	No	No	No	No	Constant	Constant
ENSG00000173930|SLCO4C1	chr5:102426015:C:A	rs9765316	102296549	Minus	-129466	0.848173	1.99314e-06	0.00248874	0.580348	0.00032816	0.269811	0.685059	2.82442e-08	3.99138e-05	0.235677	0.478765	Comp	No	No	No	No	Constant	Constant
ENSG00000173930|SLCO4C1	chr5:102426490:T:C	rs7731845	102296549	Minus	-129941	0.847866	1.97691e-06	0.00247004	0.571659	0.000461837	0.31785	0.686917	2.7242e-08	3.8605e-05	0.223965	0.464298	Comp	No	No	No	No	Constant	Constant
ENSG00000173930|SLCO4C1	chr5:102426919:C:T	rs62370975	102296549	Minus	-130370	0.804223	3.13693e-05	0.0262935	-0.135412	0.623436	NA	0.490759	0.00167648	0.322944	0.00446763	0.033988	Pre	No	No	No	No	Prenatal-Specific	Constant
ENSG00000173930|SLCO4C1	chr5:102426967:A:AG	rs34907427	102296549	Minus	-130418	0.855795	1.59169e-06	0.00203549	0.573043	0.000403106	0.298826	0.686772	2.27153e-08	3.27938e-05	0.211083	0.448335	Comp	No	No	No	No	Constant	Constant
ENSG00000173930|SLCO4C1	chr5:102427205:A:G	rs10055023	102296549	Minus	-130656	0.854266	1.66689e-06	0.00212207	0.563052	0.000528039	0.336324	0.682893	2.78892e-08	3.94536e-05	0.198946	0.431929	Comp	No	No	No	No	Constant	Constant
ENSG00000173930|SLCO4C1	chr5:102428534:T:C	rs1452055	102296549	Minus	-131985	0.782931	1.44505e-05	0.0138263	0.568872	0.000419888	0.304278	0.652746	1.44634e-07	0.000177341	0.349128	0.599245	Comp	No	No	No	No	Constant	Constant
ENSG00000173930|SLCO4C1	chr5:102429110:A:T	rs4703228	102296549	Minus	-132561	0.889761	6.55684e-07	0.000931277	0.532367	0.00119852	0.465904	0.698877	1.99488e-08	2.91981e-05	0.11785	0.315913	Comp	No	No	No	No	Constant	Constant
ENSG00000173930|SLCO4C1	chr5:102429152:A:G	rs4703229	102296549	Minus	-132603	0.855625	1.74333e-06	0.00220822	0.580348	0.00032816	0.269811	0.689604	2.36282e-08	3.40034e-05	0.223525	0.463722	Comp	No	No	No	No	Constant	Constant
ENSG00000173930|SLCO4C1	chr5:102430870:C:T	rs10074324	102296549	Minus	-134321	0.855795	1.59169e-06	0.00203549	0.580348	0.00032816	0.269811	0.682443	3.26037e-08	4.55477e-05	0.222197	0.46203	Comp	No	No	No	No	Constant	Constant
ENSG00000173930|SLCO4C1	chr5:102431585:G:C	rs1584713	102296549	Minus	-135036	0.73299	6.62558e-05	0.047822	0.0793634	0.742568	NA	0.5574	0.000137759	0.0649603	0.0282852	0.124287	Pre	No	No	No	No	Prenatal-Trending	Constant
ENSG00000173930|SLCO4C1	chr5:102432341:A:G	rs6596490	102296549	Minus	-135792	0.898256	6.16749e-07	0.000881298	0.565734	0.000586325	0.351775	0.712375	1.09896e-08	1.68786e-05	0.146135	0.359977	Comp	No	No	No	No	Constant	Constant
ENSG00000173930|SLCO4C1	chr5:102433177:T:C	rs10037939	102296549	Minus	-136628	0.848958	2.19811e-06	0.00271484	0.585236	0.000295188	0.254988	0.684763	2.85969e-08	4.03537e-05	0.244337	0.489069	Comp	No	No	No	No	Constant	Constant
ENSG00000173930|SLCO4C1	chr5:102433758:C:T	rs6877762	102296549	Minus	-137209	0.850027	3.04063e-06	0.00359948	0.552134	0.000743654	0.389613	0.670722	8.85364e-08	0.000113226	0.196857	0.429175	Comp	No	No	No	No	Constant	Constant
ENSG00000173930|SLCO4C1	chr5:102433934:T:G	rs6862876	102296549	Minus	-137385	0.899334	8.08589e-07	0.00112159	0.568872	0.000419888	0.304278	0.699065	2.08097e-08	3.03303e-05	0.147384	0.361831	Comp	No	No	No	No	Constant	Constant
ENSG00000173930|SLCO4C1	chr5:102433965:T:C	rs6862894	102296549	Minus	-137416	0.921815	4.33931e-07	0.000643369	0.562934	0.000528592	0.336545	0.70556	1.35792e-08	2.04853e-05	0.116613	0.313774	Comp	No	No	No	No	Constant	Constant
ENSG00000173930|SLCO4C1	chr5:102434022:C:T	rs6878284	102296549	Minus	-137473	0.885933	1.54442e-06	0.00198236	0.606399	0.000206636	0.210683	0.710933	1.73969e-08	2.57347e-05	0.225405	0.466193	Comp	No	No	No	No	Constant	Constant
ENSG00000173930|SLCO4C1	chr5:102434024:T:C	rs6863068	102296549	Minus	-137475	0.885933	1.54442e-06	0.00198236	0.603472	0.000243763	0.23054	0.712954	1.75903e-08	2.60047e-05	0.222223	0.462066	Comp	No	No	No	No	Constant	Constant
ENSG00000173930|SLCO4C1	chr5:102434280:T:C	rs10038801	102296549	Minus	-137731	0.847866	1.97691e-06	0.00247004	0.571659	0.000461837	0.31785	0.686917	2.7242e-08	3.8605e-05	0.223965	0.464298	Comp	No	No	No	No	Constant	Constant
ENSG00000173930|SLCO4C1	chr5:102434341:T:C	rs6867496	102296549	Minus	-137792	0.838437	3.67932e-06	0.00425868	0.580348	0.00032816	0.269811	0.683237	4.49861e-08	6.09811e-05	0.25797	0.504382	Comp	No	No	No	No	Constant	Constant
ENSG00000173930|SLCO4C1	chr5:102435941:T:A	rs2123133	102296549	Minus	-139392	0.803591	1.61204e-05	0.0151166	0.565621	0.000496988	0.327189	0.650298	2.72971e-07	0.00031618	0.308615	0.558984	Comp	No	No	No	No	Constant	Constant
ENSG00000173930|SLCO4C1	chr5:102436267:A:G	rs2123134	102296549	Minus	-139718	0.797597	1.0294e-05	0.0103606	0.580348	0.00032816	0.269811	0.655054	1.36572e-07	0.000168284	0.341874	0.592366	Comp	No	No	No	No	Constant	Constant
ENSG00000173930|SLCO4C1	chr5:102436566:C:T	rs6596492	102296549	Minus	-140017	0.871979	1.54944e-06	0.00198806	0.568699	0.000680809	0.37525	0.688984	4.11939e-08	5.62632e-05	0.191577	0.422868	Comp	No	No	No	No	Constant	Constant
ENSG00000173930|SLCO4C1	chr5:102437535:A:G	rs1376894	102296549	Minus	-140986	0.855124	3.76928e-06	0.00435092	0.568872	0.000419888	0.304278	0.684626	4.42458e-08	6.00426e-05	0.215163	0.453261	Comp	No	No	No	No	Constant	Constant
ENSG00000173930|SLCO4C1	chr5:102438887:TGATA:T	rs35402021	102296549	Minus	-142338	0.867953	1.28884e-06	0.00169179	0.524185	0.00176712	0.526382	0.672381	7.75795e-08	0.000100284	0.137937	0.347152	Comp	No	No	No	No	Constant	Constant
ENSG00000173930|SLCO4C1	chr5:102439255:C:T	rs1376913	102296549	Minus	-142706	0.869743	1.43843e-06	0.00186276	0.524185	0.00176712	0.526382	0.667755	9.78194e-08	0.000124045	0.137383	0.34625	Comp	No	No	No	No	Constant	Constant
ENSG00000173930|SLCO4C1	chr5:102439459:C:T	rs1376912	102296549	Minus	-142910	0.842623	3.50019e-06	0.00407439	0.568699	0.000680809	0.37525	0.66679	1.07785e-07	0.000135511	0.239415	0.48326	Comp	No	No	No	No	Constant	Constant
ENSG00000173930|SLCO4C1	chr5:102439515:A:G	rs1376911	102296549	Minus	-142966	0.878377	1.26293e-06	0.00166049	0.568872	0.000419888	0.304278	0.689278	3.0796e-08	4.32021e-05	0.173959	0.398512	Comp	No	No	No	No	Constant	Constant
ENSG00000173930|SLCO4C1	chr5:102439563:G:A	rs1376910	102296549	Minus	-143014	0.842623	3.50019e-06	0.00407439	0.584127	0.000420205	0.304368	0.667485	1.25526e-07	0.00015586	0.2636	0.510589	Comp	No	No	No	No	Constant	Constant
ENSG00000173930|SLCO4C1	chr5:102439635:T:C	rs2400795	102296549	Minus	-143086	0.874334	1.31074e-06	0.00171754	0.574124	0.000592609	0.353376	0.690647	4.40567e-08	5.98042e-05	0.194302	0.426352	Comp	No	No	No	No	Constant	Constant
ENSG00000173930|SLCO4C1	chr5:102439690:C:T	rs2400796	102296549	Minus	-143141	0.717214	0.000111513	0.0711856	0.310068	0.143791	NA	0.611795	9.67384e-06	0.00746839	0.138321	0.34774	Comp	No	No	No	No	Prenatal-Trending	Constant
ENSG00000173930|SLCO4C1	chr5:102440016:G:A	rs6596493	102296549	Minus	-143467	0.83046	3.30449e-06	0.00387101	0.560469	0.000581222	0.350393	0.672779	4.95561e-08	6.66133e-05	0.235648	0.478739	Comp	No	No	No	No	Constant	Constant
ENSG00000173930|SLCO4C1	chr5:102440522:G:A	rs6885800	102296549	Minus	-143973	0.789614	1.19848e-05	0.0118051	0.568872	0.000419888	0.304278	0.652422	1.35619e-07	0.000167222	0.333797	0.584281	Comp	No	No	No	No	Constant	Constant
ENSG00000173930|SLCO4C1	chr5:102440594:T:C	rs6871966	102296549	Minus	-144045	0.850523	2.75059e-06	0.00330127	0.558135	0.000706897	0.381248	0.682438	4.03209e-08	5.52401e-05	0.205437	0.440844	Comp	No	No	No	No	Constant	Constant
ENSG00000173930|SLCO4C1	chr5:102440831:T:A	rs6872341	102296549	Minus	-144282	0.855795	1.59169e-06	0.00203549	0.580348	0.00032816	0.269811	0.685809	2.45757e-08	3.51848e-05	0.222197	0.46203	Comp	No	No	No	No	Constant	Constant
ENSG00000173930|SLCO4C1	chr5:102441131:C:T	rs17273466	102296549	Minus	-144582	0.803168	8.05788e-06	0.00840947	0.333078	0.0678178	NA	0.584906	5.20914e-06	0.00435701	0.0571164	0.20069	Comp	No	No	No	No	Prenatal-Trending	Constant
ENSG00000173930|SLCO4C1	chr5:102441569:A:G	rs6596495	102296549	Minus	-145020	0.844619	2.61586e-06	0.00315958	0.580662	0.000334133	0.272124	0.683931	4.43834e-08	6.02182e-05	0.245244	0.490124	Comp	No	No	No	No	Constant	Constant
ENSG00000173930|SLCO4C1	chr5:102441758:A:T	rs2167584	102296549	Minus	-145209	0.824362	3.97488e-06	0.00455543	0.580348	0.00032816	0.269811	0.676451	4.63867e-08	6.27036e-05	0.281306	0.53008	Comp	No	No	No	No	Constant	Constant
ENSG00000173930|SLCO4C1	chr5:102441960:G:A	rs6892350	102296549	Minus	-145411	0.822735	7.32942e-06	0.00775116	0.580348	0.00032816	0.269811	0.675744	8.39036e-08	0.000107804	0.292504	0.542295	Comp	No	No	No	No	Constant	Constant
ENSG00000173930|SLCO4C1	chr5:102442539:C:T	rs1376909	102296549	Minus	-145990	0.844395	2.12745e-06	0.00263787	0.569264	0.000701482	0.380152	0.698281	2.12047e-08	3.08635e-05	0.232602	0.474945	Comp	No	No	No	No	Constant	Constant
ENSG00000173930|SLCO4C1	chr5:102442698:A:G	rs1376908	102296549	Minus	-146149	0.786666	8.0388e-06	0.00839244	0.360151	0.0525229	NA	0.606144	1.68459e-06	0.00161401	0.0839647	0.258017	Comp	No	No	No	No	Prenatal-Trending	Constant
ENSG00000173930|SLCO4C1	chr5:102442787:C:T	rs10463979	102296549	Minus	-146238	0.855795	1.59169e-06	0.00203549	0.580348	0.00032816	0.269811	0.685809	2.45757e-08	3.51848e-05	0.222197	0.46203	Comp	No	No	No	No	Constant	Constant
ENSG00000173930|SLCO4C1	chr5:102442918:C:A	rs10463980	102296549	Minus	-146369	0.847866	1.97691e-06	0.00247004	0.570065	0.000461602	0.317823	0.682102	3.33588e-08	4.6504e-05	0.220712	0.460356	Comp	No	No	No	No	Constant	Constant
ENSG00000173930|SLCO4C1	chr5:102443154:A:G	rs1376906	102296549	Minus	-146605	0.890081	9.39589e-07	0.00128009	0.576531	0.000409088	0.300666	0.693255	2.55812e-08	3.64665e-05	0.17046	0.395762	Comp	No	No	No	No	Constant	Constant
ENSG00000173930|SLCO4C1	chr5:102443908:A:G	rs7724920	102296549	Minus	-147359	0.843832	3.96408e-06	0.00454518	0.574691	0.000415568	0.302954	0.680359	5.38456e-08	7.18799e-05	0.242853	0.487171	Comp	No	No	No	No	Constant	Constant
ENSG00000173930|SLCO4C1	chr5:102444957:T:C	rs6596496	102296549	Minus	-148408	0.847866	1.97691e-06	0.00247004	0.551295	0.000833881	0.407781	0.673273	5.45753e-08	7.27613e-05	0.19497	0.427177	Comp	No	No	No	No	Constant	Constant
ENSG00000173930|SLCO4C1	chr5:102445093:T:C	rs6895795	102296549	Minus	-148544	0.866124	1.37241e-06	0.00178837	0.54111	0.00117215	0.462155	0.676047	5.65078e-08	7.51222e-05	0.159085	0.379495	Comp	No	No	No	No	Constant	Constant
ENSG00000173930|SLCO4C1	chr5:102445473:C:A	rs2400797	102296549	Minus	-148924	0.876246	1.02593e-06	0.00138289	0.571659	0.000461837	0.31785	0.697324	1.84535e-08	2.71793e-05	0.180541	0.407418	Comp	No	No	No	No	Constant	Constant
ENSG00000173930|SLCO4C1	chr5:102446184:T:C	rs10044030	102296549	Minus	-149635	0.734205	8.31826e-05	0.0570025	0.310068	0.143791	NA	0.618183	8.36656e-06	0.00659186	0.123214	0.324888	Comp	No	No	No	No	Prenatal-Trending	Constant
ENSG00000173930|SLCO4C1	chr5:102446478:A:G	rs10223273	102296549	Minus	-149929	0.841507	3.40393e-06	0.00397348	0.580348	0.00032816	0.269811	0.683855	3.78693e-08	5.22343e-05	0.252299	0.498193	Comp	No	No	No	No	Constant	Constant
ENSG00000173930|SLCO4C1	chr5:102446752:C:CGTTTTTT	rs112613172	102296549	Minus	-150203	0.78069	1.09646e-05	0.0109329	0.546472	0.000996172	0.436586	0.648474	2.1365e-07	0.000253134	0.308885	0.559272	Comp	No	No	No	No	Constant	Constant
ENSG00000173930|SLCO4C1	chr5:102447386:A:G	rs1597773	102296549	Minus	-150837	0.871637	1.21279e-06	0.00160153	0.553159	0.000831062	0.407181	0.69768	2.00153e-08	2.92868e-05	0.165716	0.388815	Comp	No	No	No	No	Constant	Constant
ENSG00000173930|SLCO4C1	chr5:102447740:T:C	rs7712282	102296549	Minus	-151191	0.771419	7.41864e-06	0.00783099	0.151328	0.450257	NA	0.518944	6.24149e-05	0.0349768	0.0159953	0.0831235	Pre	No	No	No	No	Prenatal-Specific	Constant
ENSG00000173930|SLCO4C1	chr5:102448566:G:A	rs1117556	102296549	Minus	-152017	0.855795	1.59169e-06	0.00203549	0.568872	0.000419888	0.304278	0.682234	2.65836e-08	3.77449e-05	0.203646	0.438243	Comp	No	No	No	No	Constant	Constant
ENSG00000173930|SLCO4C1	chr5:102448888:T:C	rs13353915	102296549	Minus	-152339	0.741363	7.00935e-05	0.0499722	0.310068	0.143791	NA	0.621598	7.53915e-06	0.00602595	0.116787	0.31406	Comp	No	No	No	No	Prenatal-Trending	Constant
ENSG00000173930|SLCO4C1	chr5:102448967:T:TA	rs35959260	102296549	Minus	-152418	0.721619	8.8697e-05	0.0598695	0.605021	0.000220545	0.218304	0.625073	7.91715e-07	0.000826701	0.617162	0.800357	Comp	No	No	No	No	Constant	Constant
ENSG00000173930|SLCO4C1	chr5:102449056:C:T	rs6893391	102296549	Minus	-152507	0.855795	1.59169e-06	0.00203549	0.568872	0.000419888	0.304278	0.682234	2.65836e-08	3.77449e-05	0.203646	0.438243	Comp	No	No	No	No	Constant	Constant
ENSG00000173930|SLCO4C1	chr5:102449233:C:T	rs6893723	102296549	Minus	-152684	0.868529	9.53096e-07	0.00129662	0.53576	0.00113385	0.456681	0.687881	2.51445e-08	3.59049e-05	0.143915	0.356349	Comp	No	No	No	No	Constant	Constant
ENSG00000173930|SLCO4C1	chr5:102449802:C:T	rs1117130	102296549	Minus	-153253	0.833277	4.03075e-06	0.00461312	0.540008	0.000965782	0.431667	0.659531	9.79347e-08	0.000124179	0.202813	0.437151	Comp	No	No	No	No	Constant	Constant
ENSG00000173930|SLCO4C1	chr5:102452106:T:G	rs1452056	102296549	Minus	-155557	0.83046	3.30449e-06	0.00387101	0.575019	0.000511523	0.331365	0.669657	7.51443e-08	9.73606e-05	0.264984	0.512163	Comp	No	No	No	No	Constant	Constant
ENSG00000173930|SLCO4C1	chr5:102452451:T:C	rs2400798	102296549	Minus	-155902	0.899639	7.91837e-07	0.00110103	0.571659	0.000461837	0.31785	0.713436	1.16197e-08	1.77708e-05	0.152653	0.369705	Comp	No	No	No	No	Constant	Constant
ENSG00000173930|SLCO4C1	chr5:102452723:G:T	rs2400799	102296549	Minus	-156174	0.840626	2.78174e-06	0.00333411	0.587004	0.00029176	0.253557	0.686581	3.0203e-08	4.24259e-05	0.263701	0.510681	Comp	No	No	No	No	Constant	Constant
ENSG00000173930|SLCO4C1	chr5:102452896:A:G	rs2895830	102296549	Minus	-156347	0.726393	7.91088e-05	0.0548664	0.310068	0.143791	NA	0.615556	7.60606e-06	0.00607027	0.128019	0.332129	Comp	No	No	No	No	Prenatal-Trending	Constant
ENSG00000173930|SLCO4C1	chr5:102453337:CA:C	NA	102296549	Minus	-156788	0.787459	1.81164e-05	0.0166569	0.312852	0.0811068	NA	0.536941	3.20565e-05	0.0203521	0.0557791	0.197524	Pre	No	No	No	No	Prenatal-Trending	Constant
ENSG00000173930|SLCO4C1	chr5:102453601:A:G	rs1452057	102296549	Minus	-157052	0.833714	4.40652e-06	0.00499381	0.580348	0.00032816	0.269811	0.676316	5.95523e-08	7.87937e-05	0.26769	0.5149	Comp	No	No	No	No	Constant	Constant
ENSG00000173930|SLCO4C1	chr5:102454098:A:G	rs2060836	102296549	Minus	-157549	0.803808	1.01478e-05	0.010234	0.580348	0.00032816	0.269811	0.664706	9.49751e-08	0.000120738	0.330168	0.58074	Comp	No	No	No	No	Constant	Constant
ENSG00000173930|SLCO4C1	chr5:102454101:G:T	rs2060837	102296549	Minus	-157552	0.755377	2.73446e-05	0.023469	0.337133	0.0720281	NA	0.569351	1.0558e-05	0.008052	0.0963433	0.278418	Comp	No	No	No	No	Prenatal-Trending	Constant
ENSG00000173930|SLCO4C1	chr5:102455240:C:G	rs4085107	102296549	Minus	-158691	0.853783	2.39031e-06	0.00292209	0.595191	0.000325588	0.268918	0.699144	2.58517e-08	3.68087e-05	0.261463	0.508081	Comp	No	No	No	No	Constant	Constant
ENSG00000173930|SLCO4C1	chr5:102457279:C:G	rs7720648	102296549	Minus	-160730	0.72881	9.61051e-05	0.0636163	0.580348	0.00032816	0.269811	0.624159	8.15562e-07	0.000848912	0.526441	0.745957	Comp	No	No	No	No	Constant	Constant
ENSG00000173930|SLCO4C1	chr5:102457480:T:A	rs77310157	102296549	Minus	-160931	0.855795	1.59169e-06	0.00203549	0.580348	0.00032816	0.269811	0.685809	2.45757e-08	3.51848e-05	0.222197	0.46203	Comp	No	No	No	No	Constant	Constant
ENSG00000173930|SLCO4C1	chr5:102457586:A:C	rs78033148	102296549	Minus	-161037	0.82228	6.49581e-06	0.0069875	0.573316	0.000590426	0.352815	0.673939	9.17017e-08	0.000116932	0.285754	0.53524	Comp	No	No	No	No	Constant	Constant
ENSG00000173930|SLCO4C1	chr5:102457679:C:T	rs10068677	102296549	Minus	-161130	0.778802	1.2966e-05	0.0126195	0.562546	0.000805914	0.402488	0.632995	3.84469e-07	0.000431706	0.351245	0.601303	Comp	No	No	No	No	Constant	Constant
ENSG00000173930|SLCO4C1	chr5:102457937:C:T	rs10041892	102296549	Minus	-161388	0.905014	6.07277e-07	0.000869038	0.568872	0.000419888	0.304278	0.708197	1.08503e-08	1.6681e-05	0.139148	0.348958	Comp	No	No	No	No	Constant	Constant
ENSG00000173930|SLCO4C1	chr5:102458127:G:C	rs10036226	102296549	Minus	-161578	0.884456	8.85844e-07	0.00121368	0.588578	0.000305505	0.259875	0.714189	9.11791e-09	1.4247e-05	0.192924	0.424451	Comp	No	No	No	No	Constant	Constant
ENSG00000173930|SLCO4C1	chr5:102461418:G:T	rs10046076	102296549	Minus	-164869	0.855795	1.59169e-06	0.00203549	0.568872	0.000419888	0.304278	0.682234	2.65836e-08	3.77449e-05	0.203646	0.438243	Comp	No	No	No	No	Constant	Constant
ENSG00000173930|SLCO4C1	chr5:102461432:T:C	rs10044208	102296549	Minus	-164883	0.847866	1.97691e-06	0.00247004	0.584995	0.000312914	0.263123	0.690954	2.21757e-08	3.20809e-05	0.245115	0.489974	Comp	No	No	No	No	Constant	Constant
ENSG00000173930|SLCO4C1	chr5:102461575:G:A	rs10080207	102296549	Minus	-165026	0.85646	3.2209e-06	0.00378511	0.568872	0.000419888	0.304278	0.679636	5.51662e-08	7.34842e-05	0.211407	0.44882	Comp	No	No	No	No	Constant	Constant
ENSG00000173930|SLCO4C1	chr5:102462150:G:A	rs58080162	102296549	Minus	-165601	0.831954	4.25601e-06	0.0048418	0.568872	0.000419888	0.304278	0.671861	5.48761e-08	7.31287e-05	0.248861	0.494415	Comp	No	No	No	No	Constant	Constant
ENSG00000173930|SLCO4C1	chr5:102462416:T:C	rs6868299	102296549	Minus	-165867	0.83046	3.30449e-06	0.00387101	0.568872	0.000419888	0.304278	0.668699	6.26266e-08	8.2536e-05	0.247751	0.493105	Comp	No	No	No	No	Constant	Constant
ENSG00000173930|SLCO4C1	chr5:102463142:C:CA	rs34925456	102296549	Minus	-166593	0.862307	1.33732e-06	0.00174819	0.568872	0.000419888	0.304278	0.687061	2.73245e-08	3.8714e-05	0.193453	0.425174	Comp	No	No	No	No	Constant	Constant
ENSG00000173930|SLCO4C1	chr5:102463264:T:TTAG	rs145275953	102296549	Minus	-166715	0.858703	2.8537e-06	0.00340867	0.538659	0.00110677	0.452694	0.655753	1.79218e-07	0.000215861	0.169628	0.394534	Comp	No	No	No	No	Constant	Constant
ENSG00000173930|SLCO4C1	chr5:102463515:A:C	rs2400802	102296549	Minus	-166966	0.775104	2.43749e-05	0.021344	0.627971	0.000114023	0.147338	0.648064	3.07961e-07	0.000353109	0.523897	0.743993	Comp	No	No	Yes	No	Constant	Constant
ENSG00000173930|SLCO4C1	chr5:102464524:G:A	rs7732942	102296549	Minus	-167975	0.858634	1.49116e-06	0.00192328	0.56993	0.000536854	0.339043	0.690892	1.9551e-08	2.86593e-05	0.205613	0.441075	Comp	No	No	No	No	Constant	Constant
ENSG00000173930|SLCO4C1	chr5:102466680:T:A	rs10055704	102296549	Minus	-170131	0.868529	9.53096e-07	0.00129662	0.528663	0.00132395	0.481102	0.684362	2.90468e-08	4.09429e-05	0.135891	0.344043	Comp	No	No	No	No	Constant	Constant
ENSG00000173930|SLCO4C1	chr5:102467567:C:G	rs2134454	102296549	Minus	-171018	0.901333	5.72533e-07	0.00082401	0.580348	0.00032816	0.269811	0.710182	1.22116e-08	1.85733e-05	0.15622	0.375063	Comp	No	No	No	No	Constant	Constant
ENSG00000173930|SLCO4C1	chr5:102467629:G:A	rs1597772	102296549	Minus	-171080	0.915029	4.98627e-07	0.000728847	0.584995	0.000312914	0.263123	0.727046	5.957e-09	9.66367e-06	0.147652	0.361831	Comp	Yes	No	No	Yes	Constant	Constant
ENSG00000173930|SLCO4C1	chr5:102467708:G:A	rs1597771	102296549	Minus	-171159	0.874638	1.09106e-06	0.00145976	0.568872	0.000419888	0.304278	0.691342	2.11125e-08	3.07403e-05	0.176566	0.401913	Comp	No	No	No	No	Constant	Constant
ENSG00000173930|SLCO4C1	chr5:102468213:C:G	rs4703230	102296549	Minus	-171664	0.876246	1.02593e-06	0.00138289	0.546334	0.000814099	0.403971	0.684875	3.25075e-08	4.54254e-05	0.147867	0.362126	Comp	No	No	No	No	Constant	Constant
ENSG00000173930|SLCO4C1	chr5:102468362:T:C	rs4703231	102296549	Minus	-171813	0.847866	1.97691e-06	0.00247004	0.576578	0.000363918	0.28344	0.68707	2.53884e-08	3.62217e-05	0.229903	0.471658	Comp	No	No	No	No	Constant	Constant
ENSG00000173930|SLCO4C1	chr5:102468613:A:G	rs7737248	102296549	Minus	-172064	0.856714	2.27522e-06	0.00279727	0.520811	0.00167084	0.518336	0.656478	1.71036e-07	0.000206766	0.147833	0.362067	Comp	No	No	No	No	Constant	Constant
ENSG00000173930|SLCO4C1	chr5:102469026:C:T	rs10050912	102296549	Minus	-172477	0.853218	1.71472e-06	0.00217644	0.588091	0.000319944	0.266462	0.680242	3.56801e-08	4.94576e-05	0.242483	0.486674	Comp	No	No	No	No	Constant	Constant
ENSG00000173930|SLCO4C1	chr5:102469140:C:T	rs138143373	102296549	Minus	-172591	0.841708	3.46944e-06	0.00404223	0.596266	0.000299172	0.256746	0.685407	4.08146e-08	5.57818e-05	0.286431	0.535982	Comp	No	No	No	No	Constant	Constant
ENSG00000173930|SLCO4C1	chr5:102469261:T:C	rs149353036	102296549	Minus	-172712	0.849103	2.22434e-06	0.00274293	0.588578	0.000305505	0.259875	0.688988	2.38683e-08	3.43104e-05	0.252083	0.497965	Comp	No	No	No	No	Constant	Constant
ENSG00000173930|SLCO4C1	chr5:102470055:T:C	rs142957663	102296549	Minus	-173506	0.728101	6.75223e-05	0.0485397	0.0793634	0.742568	NA	0.556331	0.000132535	0.0630729	0.0291787	0.12707	Pre	No	No	No	No	Prenatal-Trending	Constant
ENSG00000173930|SLCO4C1	chr5:102470451:A:C	rs146467183	102296549	Minus	-173902	0.825932	2.60951e-05	0.0225626	-0.436568	0.14215	NA	0.468562	0.00379852	0.460991	0.000282763	0.00464671	Pre	No	No	No	No	Prenatal-Specific	Constant
ENSG00000173930|SLCO4C1	chr5:102470452:T:A	rs10052860	102296549	Minus	-173903	0.852244	2.08476e-06	0.00259051	0.584493	0.000454845	0.315719	0.681153	5.30361e-08	7.08972e-05	0.244913	0.48978	Comp	No	No	No	No	Constant	Constant
ENSG00000173930|SLCO4C1	chr5:102470782:G:C	rs1948807	102296549	Minus	-174233	0.838218	3.32392e-06	0.00389068	0.580348	0.00032816	0.269811	0.680225	4.79958e-08	6.46826e-05	0.25696	0.503364	Comp	No	No	No	No	Constant	Constant
ENSG00000173930|SLCO4C1	chr5:102471058:G:A	rs1948806	102296549	Minus	-174509	0.844438	2.46481e-06	0.0030032	0.580348	0.00032816	0.269811	0.681667	4.11083e-08	5.61546e-05	0.243774	0.488468	Comp	No	No	No	No	Constant	Constant
ENSG00000173930|SLCO4C1	chr5:102471321:A:T	rs7356705	102296549	Minus	-174772	0.894516	6.56972e-07	0.000932818	0.580348	0.00032816	0.269811	0.707005	1.12512e-08	1.72508e-05	0.164829	0.387496	Comp	No	No	No	No	Constant	Constant
ENSG00000173930|SLCO4C1	chr5:102471645:G:A	rs10038809	102296549	Minus	-175096	0.854116	1.74909e-06	0.00221488	0.514162	0.00189991	0.538108	0.655723	1.33505e-07	0.00016491	0.139769	0.350003	Comp	No	No	No	No	Constant	Constant
ENSG00000173930|SLCO4C1	chr5:102472113:C:A	rs9327859	102296549	Minus	-175564	0.833952	2.63693e-06	0.00318133	0.334183	0.0759634	NA	0.613474	1.82952e-06	0.00173575	0.0449959	0.170643	Comp	No	No	No	No	Prenatal-Trending	Constant
ENSG00000173930|SLCO4C1	chr5:102472968:G:T	rs9327860	102296549	Minus	-176419	0.901333	5.72533e-07	0.00082401	0.571659	0.000461837	0.31785	0.711147	1.26901e-08	1.92384e-05	0.147762	0.361958	Comp	No	No	No	No	Constant	Constant
ENSG00000173930|SLCO4C1	chr5:102473095:C:T	rs7711687	102296549	Minus	-176546	0.876246	1.02593e-06	0.00138289	0.568872	0.000419888	0.304278	0.692996	1.91428e-08	2.81111e-05	0.174074	0.398652	Comp	No	No	No	No	Constant	Constant
ENSG00000173930|SLCO4C1	chr5:102473233:A:C	rs7731310	102296549	Minus	-176684	0.824362	3.97488e-06	0.00455543	0.580348	0.00032816	0.269811	0.676451	4.63867e-08	6.27036e-05	0.281306	0.53008	Comp	No	No	No	No	Constant	Constant
ENSG00000173930|SLCO4C1	chr5:102474141:T:C	rs6596498	102296549	Minus	-177592	0.882416	1.02996e-06	0.00138781	0.568872	0.000419888	0.304278	0.695796	1.90235e-08	2.79456e-05	0.16729	0.391053	Comp	No	No	No	No	Constant	Constant
ENSG00000173930|SLCO4C1	chr5:102474996:A:G	rs1118008	102296549	Minus	-178447	0.879102	9.5079e-07	0.00129382	0.572962	0.000450739	0.314528	0.703575	1.3297e-08	2.00901e-05	0.178326	0.404371	Comp	No	No	No	No	Constant	Constant
ENSG00000173930|SLCO4C1	chr5:102475250:T:C	rs55912935	102296549	Minus	-178701	0.732909	6.97238e-05	0.0497646	-0.132722	0.661755	NA	0.557436	0.000276674	0.108463	0.0132836	0.073175	Pre	No	No	No	No	Prenatal-Specific	Constant
ENSG00000173930|SLCO4C1	chr5:102475642:T:C	rs4703232	102296549	Minus	-179093	0.847866	1.97691e-06	0.00247004	0.606333	0.000193337	0.203019	0.700472	1.51862e-08	2.27082e-05	0.285018	0.534428	Comp	No	No	No	No	Constant	Constant
ENSG00000173930|SLCO4C1	chr5:102476458:T:C	rs7356647	102296549	Minus	-179909	0.869213	1.42976e-06	0.0018526	0.534818	0.0010689	0.447009	0.677988	4.91943e-08	6.61657e-05	0.144777	0.35778	Comp	No	No	No	No	Constant	Constant
ENSG00000173930|SLCO4C1	chr5:102477456:T:C	rs10041507	102296549	Minus	-180907	0.852742	1.6773e-06	0.00213411	0.556686	0.000869101	0.414278	0.681782	3.7386e-08	5.16291e-05	0.198086	0.430925	Comp	No	No	No	No	Constant	Constant
ENSG00000173930|SLCO4C1	chr5:102477534:T:C	rs10041525	102296549	Minus	-180985	0.866124	1.37241e-06	0.00178837	0.580348	0.00032816	0.269811	0.690799	2.30947e-08	3.32966e-05	0.206632	0.442393	Comp	No	No	No	No	Constant	Constant
ENSG00000173930|SLCO4C1	chr5:102478905:A:G	rs17333350	102296549	Minus	-182356	0.732909	6.97238e-05	0.0497646	0.126885	0.626012	NA	0.576532	0.000105463	0.0528686	0.0531528	0.191548	Pre	No	No	No	No	Prenatal-Trending	Constant
ENSG00000173930|SLCO4C1	chr5:102480623:A:G	rs6866255	102296549	Minus	-184074	0.889802	5.97844e-07	0.000856697	0.532175	0.00120176	0.466357	0.696688	1.97313e-08	2.89005e-05	0.116807	0.314101	Comp	No	No	No	No	Constant	Constant
ENSG00000173930|SLCO4C1	chr5:102481654:T:C	rs1875634	102296549	Minus	-185105	0.868454	1.37224e-06	0.00178823	0.537578	0.000983948	0.434614	0.677121	5.19255e-08	6.95486e-05	0.147935	0.362209	Comp	No	No	No	No	Constant	Constant
ENSG00000173930|SLCO4C1	chr5:102493170:A:AACT	rs150518072	102296549	Minus	-196621	0.887897	6.39852e-07	0.000911048	0.537578	0.000983948	0.434614	0.694677	2.0796e-08	3.03123e-05	0.123062	0.324651	Comp	No	No	No	No	Constant	Constant
ENSG00000173930|SLCO4C1	chr5:102495921:G:A	rs11242471	102296549	Minus	-199372	-0.775182	3.43949e-05	0.0283686	-0.615814	0.00324056	0.618643	-0.689843	8.04753e-07	0.000838732	0.551848	0.765479	Comp	No	No	No	No	Constant	Constant
ENSG00000173930|SLCO4C1	chr5:102502666:G:A	rs6869014	102296549	Minus	-206117	0.857026	1.53553e-06	0.00197219	0.540378	0.000911235	0.422746	0.678592	3.65617e-08	5.05784e-05	0.163911	0.386176	Comp	No	No	No	No	Constant	Constant
ENSG00000173930|SLCO4C1	chr5:102505465:T:C	rs10063454	102296549	Minus	-208916	0.821837	1.8588e-06	0.00233936	0.555486	0.000758246	0.392901	0.674232	3.27463e-08	4.57121e-05	0.235662	0.478749	Comp	No	No	No	No	Constant	Constant
ENSG00000173930|SLCO4C1	chr5:102514345:G:GTCC	rs10638489	102296549	Minus	-217796	0.857423	1.9814e-06	0.00247537	0.53933	0.00161509	0.512324	0.670068	9.76965e-08	0.000123897	0.17552	0.400453	Comp	No	No	No	No	Constant	Constant
ENSG00000173930|SLCO4C1	chr5:102515390:T:C	rs6596501	102296549	Minus	-218841	0.857026	1.53553e-06	0.00197219	0.543084	0.00107962	0.448654	0.672245	6.41341e-08	8.43531e-05	0.171682	0.397557	Comp	No	No	No	No	Constant	Constant
ENSG00000173930|SLCO4C1	chr5:102521240:G:A	rs6871899	102296549	Minus	-224691	0.860138	1.53647e-06	0.00197331	0.525359	0.00159824	0.510831	0.683284	4.01968e-08	5.50872e-05	0.146804	0.360981	Comp	No	No	No	No	Constant	Constant
ENSG00000173930|SLCO4C1	chr5:102523613:C:T	rs1502844	102296549	Minus	-227064	0.842644	2.77563e-06	0.0033278	0.540378	0.000911235	0.422746	0.669155	6.57666e-08	8.63095e-05	0.186603	0.415961	Comp	No	No	No	No	Constant	Constant
ENSG00000173930|SLCO4C1	chr5:102525178:G:A	rs10463983	102296549	Minus	-228629	0.855843	1.89764e-06	0.00238263	0.540378	0.000911235	0.422746	0.678227	4.16325e-08	5.68122e-05	0.167471	0.391347	Comp	No	No	No	No	Constant	Constant
ENSG00000173930|SLCO4C1	chr5:102527000:T:C	rs6891766	102296549	Minus	-230451	0.823755	3.6355e-06	0.00421501	0.540378	0.000911235	0.422746	0.65706	9.78011e-08	0.000124024	0.213283	0.450859	Comp	No	No	No	No	Constant	Constant
ENSG00000173930|SLCO4C1	chr5:102555870:C:CAGAGAGT	rs113364432	102296549	Minus	-259321	0.564166	0.00241418	0.445979	0.524124	0.00444901	0.66177	0.53291	7.60239e-05	0.0409279	0.874134	0.944555	Comp	No	No	No	No	Constant	Constant
ENSG00000173930|SLCO4C1	chr5:102587135:C:T	rs1394819	102296549	Minus	-290586	-0.574168	0.00186181	0.401521	-0.524124	0.00444901	0.66177	-0.532229	6.04689e-05	0.0340804	0.842359	0.927217	Comp	No	No	No	No	Constant	Constant
ENSG00000173930|SLCO4C1	chr5:102619495:T:C	rs3114600	102296549	Minus	-322946	-0.567203	0.00173882	0.389776	-0.534827	0.00564195	0.692394	-0.548377	3.7983e-05	0.023392	0.899222	0.957132	Comp	No	No	No	No	Constant	Constant
ENSG00000173930|SLCO4C1	chr5:102639103:A:G	rs964518	102296549	Minus	-342554	-0.534268	0.00321053	0.495858	-0.532705	0.00531013	0.684726	-0.541469	5.44509e-05	0.0313261	0.995101	0.998001	Comp	No	No	No	No	Constant	Constant
ENSG00000173930|SLCO4C1	chr5:102639727:A:T	rs3114608	102296549	Minus	-343178	-0.575715	0.00174474	0.390368	-0.480014	0.0129972	0.78918	-0.546394	5.99943e-05	0.0338632	0.711273	0.856695	Comp	No	No	No	No	Constant	Constant
ENSG00000173930|SLCO4C1	chr5:102642446:G:T	rs11747243	102296549	Minus	-345897	-0.552279	0.00269465	0.465449	-0.517601	0.00458325	0.665868	-0.548605	4.17799e-05	0.025284	0.889864	0.952804	Comp	No	No	No	No	Constant	Constant
ENSG00000173930|SLCO4C1	chr5:102654391:T:C	rs1354621	102296549	Minus	-357842	-0.534673	0.00313019	0.491249	-0.567372	0.00494966	0.675707	-0.562739	3.57575e-05	0.0222629	0.900584	0.957935	Comp	No	No	No	No	Constant	Constant
ENSG00000173933|RBM4	chr11:66322561:C:A	rs10219183	66638617	Plus	-316056	0.46841	6.52292e-05	0.0472533	-0.34067	0.285383	NA	0.241461	0.0514742	NA	0.0157275	0.0821302	Pre	No	No	No	No	Prenatal-Specific	Prenatal-Specific
ENSG00000173933|RBM4	chr11:66325096:C:G	rs76878669	66638617	Plus	-313521	0.482596	3.75345e-05	0.0304299	-0.295064	0.259662	NA	0.168308	0.156288	NA	0.00582885	0.0407779	Pre	Yes	Yes	No	No	Prenatal-Specific	Prenatal-Specific
ENSG00000173933|RBM4	chr11:66349640:C:T	rs10896113	66638617	Plus	-288977	0.474966	5.10526e-05	0.0389104	-0.240601	0.477805	NA	0.27861	0.0268299	0.762934	0.0436609	0.167184	Pre	No	No	No	No	Prenatal-Trending	Prenatal-Specific
ENSG00000174007|CEP19	chr3:196727689:G:A	rs1463626	196712293	Minus	-15396	-0.259231	0.0457105	0.858254	-0.608929	0.000918562	0.42389	-0.43679	7.20756e-05	0.039227	0.104331	0.292718	Comp	Yes	No	Yes	Yes	Constant	Constant
ENSG00000174028|FAM3C2	chrX:22623882:A:G	rs139674684	23075758	Plus	-451876	-0.0959446	0.595883	NA	-0.882919	2.45051e-06	0.00855402	-0.461454	0.00121207	0.273512	0.00134155	0.0144126	Post	Yes	No	Yes	No	Postnatal-Specific	Postnatal-Specific
ENSG00000174032|SLC25A30	chr13:45327741:A:G	rs9316131	45418455	Minus	90714	-0.292878	2.78301e-05	0.0238223	-0.0106126	0.893552	NA	-0.218358	4.07258e-05	0.0247648	0.00631918	0.0432107	Pre	No	No	No	No	Prenatal-Specific	Prenatal-Trending
ENSG00000174032|SLC25A30	chr13:45330790:A:G	rs7332285	45418455	Minus	87665	-0.205171	0.00105457	0.30692	-0.0669227	0.460925	NA	-0.207918	5.25084e-05	0.030419	0.203473	0.438058	Comp	No	No	No	No	Prenatal-Trending	Prenatal-Trending
ENSG00000174032|SLC25A30	chr13:45331019:A:G	rs6561221	45418455	Minus	87436	-0.23491	0.000281544	0.138722	-0.0575402	0.527721	NA	-0.235422	8.3174e-06	0.00655853	0.106731	0.297129	Comp	No	No	No	No	Prenatal-Trending	Prenatal-Trending
ENSG00000174032|SLC25A30	chr13:45331747:G:A	rs9534107	45418455	Minus	86708	-0.245435	0.000135547	0.0823867	-0.0213574	0.811248	NA	-0.226674	1.77693e-05	0.0124718	0.038686	0.153894	Comp	No	No	No	No	Prenatal-Trending	Prenatal-Trending
ENSG00000174032|SLC25A30	chr13:45333603:A:C	rs7316959	45418455	Minus	84852	-0.226949	0.000376207	0.167475	-0.0495629	0.592315	NA	-0.231491	1.07221e-05	0.00815872	0.109254	0.3011	Comp	No	No	No	No	Prenatal-Trending	Prenatal-Trending
ENSG00000174032|SLC25A30	chr13:45336004:A:G	rs7330701	45418455	Minus	82451	-0.253379	6.77017e-05	0.0486462	-0.0639409	0.480385	NA	-0.244125	3.38907e-06	0.00299133	0.081319	0.252457	Comp	No	No	No	No	Prenatal-Trending	Prenatal-Trending
ENSG00000174032|SLC25A30	chr13:45337797:T:C	rs2147503	45418455	Minus	80658	-0.233143	0.000222202	0.117714	-0.0639847	0.480929	NA	-0.231123	1.03615e-05	0.00792233	0.119901	0.319503	Comp	No	No	No	No	Prenatal-Trending	Prenatal-Trending
ENSG00000174032|SLC25A30	chr13:45338499:T:C	rs9595305	45418455	Minus	79956	-0.252046	7.74409e-05	0.0539518	-0.0575402	0.527721	NA	-0.243664	3.65028e-06	0.00319093	0.0750233	0.239085	Comp	No	No	No	No	Prenatal-Trending	Prenatal-Trending
ENSG00000174032|SLC25A30	chr13:45340822:T:C	rs2234216	45418455	Minus	77633	-0.241189	0.000191456	0.105922	-0.05748	0.543129	NA	-0.226667	2.59752e-05	0.017092	0.103079	0.290646	Comp	No	No	No	No	Prenatal-Trending	Prenatal-Trending
ENSG00000174032|SLC25A30	chr13:45345380:G:T	rs9534108	45418455	Minus	73075	-0.275844	2.07162e-05	0.0186352	-0.0566039	0.551617	NA	-0.260711	1.16944e-06	0.00116877	0.0520958	0.188894	Comp	Yes	Yes	No	Yes	Prenatal-Trending	Prenatal-Trending
ENSG00000174032|SLC25A30	chr13:45345717:T:C	rs9526060	45418455	Minus	72738	-0.260703	0.000106247	0.0686416	-0.0556974	0.547403	NA	-0.225776	4.59089e-05	0.0272676	0.0682007	0.224471	Comp	No	No	No	No	Prenatal-Trending	Prenatal-Trending
ENSG00000174032|SLC25A30	chr13:45346368:A:G	rs8002086	45418455	Minus	72087	-0.227214	0.000547276	0.212122	-0.0618655	0.501098	NA	-0.232295	1.54812e-05	0.0111344	0.137434	0.346299	Comp	No	No	No	No	Prenatal-Trending	Prenatal-Trending
ENSG00000174032|SLC25A30	chr13:45351310:G:A	rs7989500	45418455	Minus	67145	-0.246142	8.65114e-05	0.0587367	-0.0575402	0.527721	NA	-0.24199	3.36709e-06	0.00297398	0.0827216	0.255353	Comp	No	No	No	No	Prenatal-Trending	Prenatal-Trending
ENSG00000174032|SLC25A30	chr13:45351876:C:T	rs4942405	45418455	Minus	66579	-0.232804	0.000345209	0.158313	-0.0575402	0.527721	NA	-0.235581	8.89747e-06	0.00694559	0.111725	0.30515	Comp	No	No	No	No	Prenatal-Trending	Prenatal-Trending
ENSG00000174032|SLC25A30	chr13:45352046:GT:G	rs35059636	45418455	Minus	66409	-0.222856	0.000698208	0.244722	-0.0693126	0.449426	NA	-0.225886	3.0708e-05	0.0196291	0.166776	0.390305	Comp	No	No	No	No	Prenatal-Trending	Prenatal-Trending
ENSG00000174032|SLC25A30	chr13:45361764:T:G	rs9595311	45418455	Minus	56691	-0.256768	0.000133089	0.0812376	-0.0950995	0.313252	NA	-0.244971	9.795e-06	0.00754912	0.154632	0.372698	Comp	No	No	No	No	Prenatal-Trending	Prenatal-Trending
ENSG00000174032|SLC25A30	chr13:45367161:A:G	rs6561224	45418455	Minus	51294	-0.254825	0.000175639	0.0996141	-0.0996231	0.290537	NA	-0.245115	1.14984e-05	0.00865728	0.173184	0.397846	Comp	No	No	No	No	Prenatal-Trending	Prenatal-Trending
ENSG00000174032|SLC25A30	chr13:45367316:A:T	rs11147973	45418455	Minus	51139	-0.228774	0.000428976	0.182212	-0.0566395	0.548967	NA	-0.236767	9.09596e-06	0.00707845	0.12761	0.33167	Comp	No	No	No	No	Prenatal-Trending	Prenatal-Trending
ENSG00000174032|SLC25A30	chr13:45369793:G:A	rs4942410	45418455	Minus	48662	-0.233464	0.000230283	0.120781	-0.0433683	0.639075	NA	-0.234097	8.95102e-06	0.00698066	0.0850993	0.260077	Comp	No	No	No	No	Prenatal-Trending	Prenatal-Trending
ENSG00000174032|SLC25A30	chr13:45373251:C:T	rs4942412	45418455	Minus	45204	-0.261282	5.08052e-05	0.0387551	-0.0575402	0.527721	NA	-0.251697	1.82085e-06	0.00172838	0.0629538	0.213395	Comp	No	No	No	No	Prenatal-Trending	Prenatal-Trending
ENSG00000174032|SLC25A30	chr13:45373338:T:C	rs9590898	45418455	Minus	45117	-0.246142	8.65114e-05	0.0587367	-0.0749632	0.41252	NA	-0.246057	2.55061e-06	0.00233013	0.115952	0.312626	Comp	No	No	No	No	Prenatal-Trending	Prenatal-Trending
ENSG00000174032|SLC25A30	chr13:45386494:A:C	rs9534136	45418455	Minus	31961	-0.257334	6.90697e-05	0.0494185	-0.0676167	0.474253	NA	-0.238927	1.03445e-05	0.00791087	0.0915858	0.269635	Comp	No	No	No	No	Prenatal-Trending	Prenatal-Trending
ENSG00000174032|SLC25A30	chr13:45387009:A:G	rs6561226	45418455	Minus	31446	-0.246372	8.49685e-05	0.0579307	-0.0575402	0.527721	NA	-0.241989	3.32e-06	0.00293786	0.0823236	0.254522	Comp	No	No	No	No	Prenatal-Trending	Prenatal-Trending
ENSG00000174032|SLC25A30	chr13:45391948:T:G	rs9526065	45418455	Minus	26507	-0.244253	0.000219534	0.116731	-0.0288174	0.753289	NA	-0.225202	3.1771e-05	0.0202031	0.0528469	0.190742	Comp	No	No	No	No	Prenatal-Trending	Prenatal-Trending
ENSG00000174032|SLC25A30	chr13:45392743:T:C	rs4245334	45418455	Minus	25712	-0.262278	4.20241e-05	0.0332504	-0.0524006	0.575197	NA	-0.251337	2.40648e-06	0.00221317	0.0593231	0.205827	Comp	No	No	No	No	Prenatal-Trending	Prenatal-Trending
ENSG00000174032|SLC25A30	chr13:45394005:A:G	rs3210286	45418455	Minus	24450	-0.236085	0.000169508	0.0971302	-0.0575402	0.527721	NA	-0.23608	6.41493e-06	0.00523172	0.100929	0.286672	Comp	No	No	No	No	Prenatal-Trending	Prenatal-Trending
ENSG00000174032|SLC25A30	chr13:45396638:T:C	rs9316136	45418455	Minus	21817	-0.243266	0.000122152	0.076234	-0.0575402	0.527721	NA	-0.230126	1.33654e-05	0.00983199	0.0886423	0.264928	Comp	No	No	No	No	Prenatal-Trending	Prenatal-Trending
ENSG00000174032|SLC25A30	chr13:45403494:T:G	rs8002502	45418455	Minus	14961	-0.243266	0.000122152	0.076234	-0.0575402	0.527721	NA	-0.239944	4.69438e-06	0.00397695	0.0886423	0.264928	Comp	No	No	No	No	Prenatal-Trending	Prenatal-Trending
ENSG00000174032|SLC25A30	chr13:45406497:G:C	rs7998179	45418455	Minus	11958	-0.260991	5.69782e-05	0.0424592	-0.0575402	0.527721	NA	-0.251176	2.20137e-06	0.00204421	0.0638458	0.215476	Comp	No	No	No	No	Prenatal-Trending	Prenatal-Trending
ENSG00000174032|SLC25A30	chr13:45408799:G:A	rs6561227	45418455	Minus	9656	-0.237722	0.000190726	0.105641	-0.0645084	0.480331	NA	-0.233933	9.71023e-06	0.00749199	0.113891	0.308962	Comp	No	No	No	No	Prenatal-Trending	Prenatal-Trending
ENSG00000174032|SLC25A30	chr13:45409930:T:C	rs4433707	45418455	Minus	8525	-0.251247	7.36863e-05	0.0519768	-0.0575402	0.527721	NA	-0.241705	4.29756e-06	0.00368272	0.07564	0.240453	Comp	No	No	No	No	Prenatal-Trending	Prenatal-Trending
ENSG00000174032|SLC25A30	chr13:45418577:T:TGAG	rs10687246	45418455	Minus	-122	-0.224684	0.000408811	0.1768	-0.0613889	0.504555	NA	-0.233979	9.16427e-06	0.00712451	0.138079	0.347357	Comp	No	No	No	No	Prenatal-Trending	Prenatal-Trending
ENSG00000174032|SLC25A30	chr13:45423211:G:T	rs11616734	45418455	Minus	-4756	-0.263766	8.39652e-05	0.0574034	-0.0463956	0.604195	NA	-0.231748	1.71898e-05	0.0121256	0.0477631	0.177882	Comp	No	No	No	No	Prenatal-Trending	Prenatal-Trending
ENSG00000174032|SLC25A30	chr13:45428294:T:C	rs12868585	45418455	Minus	-9839	-0.228691	0.000598809	0.223863	-0.0668238	0.443638	NA	-0.22011	3.91753e-05	0.0239932	0.133879	0.340929	Comp	No	No	No	No	Prenatal-Trending	Prenatal-Trending
ENSG00000174032|SLC25A30	chr13:45428851:G:GGA	rs138743640	45418455	Minus	-10396	-0.249353	0.000179856	0.101301	-0.101113	0.290099	NA	-0.250821	4.69775e-06	0.00397937	0.194607	0.42669	Comp	No	No	No	No	Prenatal-Trending	Prenatal-Trending
ENSG00000174032|SLC25A30	chr13:45436109:AT:A	rs140685683	45418455	Minus	-17654	-0.314997	2.52316e-05	0.0219635	-0.15124	0.176264	NA	-0.267487	2.26647e-05	0.0152649	0.212582	0.450172	Comp	No	No	No	No	Prenatal-Trending	Prenatal-Trending
ENSG00000174109|C16ORF91	chr16:1017289:G:T	rs2729590	1420800	Minus	403511	-0.584552	0.0039841	0.532792	-0.602335	0.030387	0.86522	-0.639252	9.72671e-05	0.049666	0.957723	0.985059	Comp	No	No	No	No	Constant	Constant
ENSG00000174109|C16ORF91	chr16:1017292:A:G	rs2744155	1420800	Minus	403508	-0.584552	0.0039841	0.532792	-0.602335	0.030387	0.86522	-0.639252	9.72671e-05	0.049666	0.957723	0.985059	Comp	No	No	No	No	Constant	Constant
ENSG00000174109|C16ORF91	chr16:1018267:T:C	rs2573150	1420800	Minus	402533	-0.584552	0.0039841	0.532792	-0.602335	0.030387	0.86522	-0.639252	9.72671e-05	0.049666	0.957723	0.985059	Comp	No	No	No	No	Constant	Constant
ENSG00000174109|C16ORF91	chr16:1023531:G:A	rs2729591	1420800	Minus	397269	-0.522857	0.00105325	0.306724	-0.347329	0.121209	NA	-0.49443	6.88235e-05	0.0378377	0.514812	0.736934	Comp	No	No	No	No	Prenatal-Trending	Constant
ENSG00000174109|C16ORF91	chr16:1023849:C:G	rs441866	1420800	Minus	396951	-0.502808	2.35813e-05	0.0207635	-0.369597	0.0282091	0.8595	-0.466958	7.72741e-07	0.000809083	0.503556	0.728303	Comp	Yes	No	No	Yes	Constant	Constant
ENSG00000174109|C16ORF91	chr16:1023957:CA:C	rs56394513	1420800	Minus	396843	-0.503464	2.18735e-05	0.0194989	-0.246491	0.176592	NA	-0.421763	1.91582e-05	0.0132723	0.226587	0.467742	Comp	No	Yes	No	No	Prenatal-Trending	Constant
ENSG00000174109|C16ORF91	chr16:1023959:A:G	rs56037647	1420800	Minus	396841	-0.503464	2.18735e-05	0.0194989	-0.247499	0.16958	NA	-0.417849	2.39647e-05	0.0159905	0.224256	0.464661	Pre	No	No	No	No	Prenatal-Trending	Constant
ENSG00000174109|C16ORF91	chr16:1024443:G:A	rs449295	1420800	Minus	396357	-0.557727	0.000509203	0.202738	-0.350534	0.1201	NA	-0.502903	4.78812e-05	0.0282188	0.444137	0.682893	Comp	No	No	No	No	Prenatal-Trending	Constant
ENSG00000174109|C16ORF91	chr16:1024458:G:C	rs421245	1420800	Minus	396342	-0.557727	0.000509203	0.202738	-0.347329	0.121209	NA	-0.515926	3.50711e-05	0.0219074	0.435241	0.67564	Comp	No	No	No	No	Prenatal-Trending	Constant
ENSG00000174109|C16ORF91	chr16:1024526:T:G	rs400354	1420800	Minus	396274	-0.557727	0.000509203	0.202738	-0.347329	0.121209	NA	-0.489421	8.37876e-05	0.044208	0.435241	0.67564	Comp	No	No	No	No	Prenatal-Trending	Constant
ENSG00000174109|C16ORF91	chr16:1024581:C:T	rs449566	1420800	Minus	396219	-0.557727	0.000509203	0.202738	-0.347329	0.121209	NA	-0.489421	8.37876e-05	0.044208	0.435241	0.67564	Comp	No	No	No	No	Prenatal-Trending	Constant
ENSG00000174109|C16ORF91	chr16:1025847:C:T	rs445815	1420800	Minus	394953	-0.456733	0.00632566	0.61101	-0.439906	0.0475745	0.896253	-0.532685	1.9694e-05	0.0135784	0.95061	0.982157	Comp	No	No	No	No	Constant	Constant
ENSG00000174109|C16ORF91	chr16:1026821:C:CT	rs34758325	1420800	Minus	393979	-0.454077	0.00153627	0.368947	-0.359667	0.0850394	NA	-0.478754	2.95238e-05	0.0190063	0.703201	0.851927	Comp	No	No	No	No	Prenatal-Trending	Constant
ENSG00000174109|C16ORF91	chr16:1028084:C:T	rs384344	1420800	Minus	392716	-0.446417	0.00386125	0.527369	-0.3624	0.0910743	NA	-0.497475	3.40915e-05	0.0214043	0.745638	0.873204	Comp	No	No	No	No	Prenatal-Trending	Constant
ENSG00000174109|C16ORF91	chr16:1029479:A:G	rs443887	1420800	Minus	391321	-0.668845	7.28088e-05	0.0514921	-0.226256	0.366276	NA	-0.553287	6.07014e-05	0.034189	0.135217	0.343032	Comp	No	No	No	No	Prenatal-Trending	Constant
ENSG00000174125|TLR1	chr4:38729434:C:T	rs73234917	38856817	Minus	127383	0.846494	0.000400324	0.174406	0.25758	0.419594	NA	0.820829	3.87441e-05	0.023781	0.133064	0.339673	Comp	No	No	No	No	Prenatal-Trending	Prenatal-Specific
ENSG00000174125|TLR1	chr4:38729483:GTA:G	rs35028542	38856817	Minus	127334	0.910616	0.000466221	0.192047	0.419993	0.272232	NA	0.931767	2.43665e-05	0.0162107	0.280437	0.529107	Comp	No	No	No	No	Prenatal-Trending	Prenatal-Specific
ENSG00000174125|TLR1	chr4:38729674:A:G	rs35983176	38856817	Minus	127143	0.920129	7.45014e-05	0.0524147	0.24732	0.424751	NA	0.835693	1.97623e-05	0.0136146	0.0763873	0.242113	Comp	No	No	No	No	Prenatal-Trending	Prenatal-Specific
ENSG00000174125|TLR1	chr4:38732239:CTAATTAAT:C	rs142957664	38856817	Minus	124578	0.983077	1.89807e-05	0.0173178	0.502292	0.177086	NA	0.941762	2.79124e-06	0.0025233	0.260683	0.507145	Comp	No	No	No	No	Prenatal-Trending	Prenatal-Specific
ENSG00000174125|TLR1	chr4:38733064:C:G	rs12508595	38856817	Minus	123753	0.930606	3.46367e-05	0.028523	0.321243	0.30495	NA	0.856496	8.02406e-06	0.00635803	0.106203	0.296138	Comp	No	No	No	No	Prenatal-Trending	Prenatal-Specific
ENSG00000174125|TLR1	chr4:38743261:G:A	rs11729638	38856817	Minus	113556	0.98066	3.79042e-05	0.03067	0.208402	0.483817	NA	0.835561	2.63482e-05	0.0172916	0.0384295	0.153213	Comp	No	No	No	No	Prenatal-Trending	Prenatal-Specific
ENSG00000174125|TLR1	chr4:38748442:T:A	rs12508673	38856817	Minus	108375	1.0465	1.97245e-05	0.0178932	0.321243	0.30495	NA	0.854856	3.65787e-05	0.0226801	0.0617873	0.211464	Pre	No	No	No	No	Prenatal-Trending	Prenatal-Specific
ENSG00000174125|TLR1	chr4:38748579:G:T	rs68115994	38856817	Minus	108238	1.06766	2.77929e-05	0.0237981	0.208402	0.483817	NA	0.826332	8.69382e-05	0.0454888	0.0247814	0.11306	Pre	No	No	No	No	Prenatal-Trending	Prenatal-Specific
ENSG00000174125|TLR1	chr4:38750052:T:C	rs73234988	38856817	Minus	106765	0.941874	7.13268e-05	0.0506686	0.208402	0.483817	NA	0.805972	4.68304e-05	0.0277136	0.0492042	0.181612	Comp	No	No	No	No	Prenatal-Trending	Prenatal-Specific
ENSG00000174125|TLR1	chr4:38753267:G:A	rs73234989	38856817	Minus	103550	1.13185	2.72902e-05	0.0234274	0.485121	0.13346	NA	0.930625	2.06064e-05	0.0141029	0.114185	0.309482	Comp	No	No	No	No	Prenatal-Trending	Prenatal-Specific
ENSG00000174125|TLR1	chr4:38756665:GTTTT:G	rs199843572	38856817	Minus	100152	1.13185	2.72902e-05	0.0234274	0.485121	0.13346	NA	0.930625	2.06064e-05	0.0141029	0.114185	0.309482	Comp	No	No	No	No	Prenatal-Trending	Prenatal-Specific
ENSG00000174125|TLR1	chr4:38757292:T:C	rs111677487	38856817	Minus	99525	1.13185	2.72902e-05	0.0234274	0.485121	0.13346	NA	0.930625	2.06064e-05	0.0141029	0.114185	0.309482	Comp	No	No	No	No	Prenatal-Trending	Prenatal-Specific
ENSG00000174125|TLR1	chr4:38758717:G:T	rs73234995	38856817	Minus	98100	1.23015	6.54435e-06	0.00703265	0.485121	0.13346	NA	0.948379	1.71219e-05	0.0120851	0.0692892	0.226935	Pre	No	No	No	No	Prenatal-Trending	Prenatal-Specific
ENSG00000174125|TLR1	chr4:38763425:A:G	rs112133277	38856817	Minus	93392	1.80044	2.71555e-07	0.000422007	0.248033	0.542693	NA	1.24851	9.20852e-06	0.00715497	0.00284983	0.0248738	Pre	No	No	No	No	Prenatal-Specific	Prenatal-Specific
ENSG00000174125|TLR1	chr4:38763430:G:A	rs112924608	38856817	Minus	93387	1.80044	2.71555e-07	0.000422007	0.248033	0.542693	NA	1.24851	9.20852e-06	0.00715497	0.00284983	0.0248738	Pre	No	No	No	No	Prenatal-Specific	Prenatal-Specific
ENSG00000174125|TLR1	chr4:38764664:G:A	rs11736207	38856817	Minus	92153	1.41736	1.20484e-06	0.00159181	0.332239	0.307344	NA	1.05889	6.8572e-06	0.00554574	0.0103811	0.0613478	Pre	No	No	No	No	Prenatal-Specific	Prenatal-Specific
ENSG00000174125|TLR1	chr4:38766128:G:A	rs11721824	38856817	Minus	90689	1.41736	1.20484e-06	0.00159181	0.332239	0.307344	NA	1.05889	6.8572e-06	0.00554574	0.0103811	0.0613478	Pre	No	No	No	No	Prenatal-Specific	Prenatal-Specific
ENSG00000174125|TLR1	chr4:38767397:A:G	rs73235002	38856817	Minus	89420	1.41736	1.20484e-06	0.00159181	0.332239	0.307344	NA	1.05889	6.8572e-06	0.00554574	0.0103811	0.0613478	Pre	No	No	No	No	Prenatal-Specific	Prenatal-Specific
ENSG00000174125|TLR1	chr4:38772072:A:AT	rs148689836	38856817	Minus	84745	1.41736	1.20484e-06	0.00159181	0.332239	0.307344	NA	1.05889	6.8572e-06	0.00554574	0.0103811	0.0613478	Pre	No	No	No	No	Prenatal-Specific	Prenatal-Specific
ENSG00000174125|TLR1	chr4:38772868:A:C	rs9715769	38856817	Minus	83949	1.40891	1.1299e-06	0.00150554	0.332239	0.307344	NA	1.0397	9.02869e-06	0.00703352	0.010698	0.0626438	Pre	No	No	No	No	Prenatal-Specific	Prenatal-Specific
ENSG00000174125|TLR1	chr4:38773268:T:C	rs4129009	38856817	Minus	83549	1.33263	3.13134e-05	0.0262521	0.332239	0.307344	NA	1.0381	3.0319e-05	0.0194184	0.024342	0.111563	Comp	No	No	No	No	Prenatal-Trending	Prenatal-Specific
ENSG00000174125|TLR1	chr4:38775850:C:T	rs4274855	38856817	Minus	80967	1.40891	1.1299e-06	0.00150554	0.293239	0.389642	NA	1.04373	1.11487e-05	0.0084361	0.0101465	0.0603367	Pre	No	No	No	No	Prenatal-Specific	Prenatal-Specific
ENSG00000174125|TLR1	chr4:38776582:A:T	rs11466645	38856817	Minus	80235	1.40891	1.1299e-06	0.00150554	0.332239	0.307344	NA	1.0397	9.02869e-06	0.00703352	0.010698	0.0626438	Pre	No	No	No	No	Prenatal-Specific	Prenatal-Specific
ENSG00000174125|TLR1	chr4:38777282:G:A	rs11466640	38856817	Minus	79535	1.40891	1.1299e-06	0.00150554	0.248033	0.542693	NA	1.08063	1.11314e-05	0.00842463	0.0173127	0.0878936	Pre	No	No	No	No	Prenatal-Specific	Prenatal-Specific
ENSG00000174125|TLR1	chr4:38777891:C:T	rs140216372	38856817	Minus	78926	1.40891	1.1299e-06	0.00150554	0.332239	0.307344	NA	1.0397	9.02869e-06	0.00703352	0.010698	0.0626438	Pre	No	No	No	No	Prenatal-Specific	Prenatal-Specific
ENSG00000174125|TLR1	chr4:38778850:T:C	rs11466617	38856817	Minus	77967	1.40891	1.1299e-06	0.00150554	0.332239	0.307344	NA	1.0397	9.02869e-06	0.00703352	0.010698	0.0626438	Pre	No	No	No	No	Prenatal-Specific	Prenatal-Specific
ENSG00000174125|TLR1	chr4:38780489:TG:T	rs11340781	38856817	Minus	76328	0.957044	6.45015e-05	0.046847	-0.0926775	0.70389	NA	0.601251	0.00114501	0.265256	0.00167312	0.0168699	Pre	No	No	No	No	Prenatal-Specific	Prenatal-Specific
ENSG00000174125|TLR1	chr4:38780600:G:C	rs7653908	38856817	Minus	76217	1.00682	6.966e-06	0.00741341	-0.127174	0.572066	NA	0.622833	0.000358176	0.12979	0.000237348	0.00411606	Pre	No	No	No	No	Prenatal-Specific	Prenatal-Specific
ENSG00000174125|TLR1	chr4:38781338:CT:C	rs34846566	38856817	Minus	75479	1.36061	2.94097e-07	0.000453423	0.110793	0.678652	NA	1.03153	4.53504e-07	0.0005016	0.000586797	0.00795884	Pre	No	No	No	No	Prenatal-Specific	Prenatal-Specific
ENSG00000174125|TLR1	chr4:38782227:T:C	rs11725309	38856817	Minus	74590	1.47775	4.31748e-08	8.00241e-05	0.332239	0.307344	NA	1.20308	6.2455e-08	8.23276e-05	0.00495348	0.0365238	Pre	No	No	No	No	Prenatal-Specific	Prenatal-Specific
ENSG00000174125|TLR1	chr4:38784853:C:A	rs55903115	38856817	Minus	71964	1.39467	4.43102e-08	8.19988e-05	0.110793	0.678652	NA	1.03413	2.82838e-07	0.000326623	0.000303943	0.00488359	Pre	No	No	No	No	Prenatal-Specific	Prenatal-Specific
ENSG00000174125|TLR1	chr4:38785248:G:T	rs73236615	38856817	Minus	71569	1.33399	3.48472e-08	6.5722e-05	0.110793	0.678652	NA	1.01621	1.78538e-07	0.00021511	0.000430525	0.00633926	Pre	No	No	No	No	Prenatal-Specific	Prenatal-Specific
ENSG00000174125|TLR1	chr4:38785631:A:G	rs67719080	38856817	Minus	71186	1.03911	4.67928e-06	0.0052624	0.0179524	0.934295	NA	0.694937	5.4481e-05	0.0313406	0.000820372	0.0101044	Pre	No	No	No	No	Prenatal-Specific	Prenatal-Specific
ENSG00000174125|TLR1	chr4:38788054:G:A	rs73236616	38856817	Minus	68763	1.47775	4.31748e-08	8.00241e-05	0.332239	0.307344	NA	1.20308	6.2455e-08	8.23276e-05	0.00495348	0.0365238	Pre	No	No	No	No	Prenatal-Specific	Prenatal-Specific
ENSG00000174125|TLR1	chr4:38788139:AAG:A	rs145731598	38856817	Minus	68678	1.47775	4.31748e-08	8.00241e-05	0.332239	0.307344	NA	1.20308	6.2455e-08	8.23276e-05	0.00495348	0.0365238	Pre	No	No	No	No	Prenatal-Specific	Prenatal-Specific
ENSG00000174125|TLR1	chr4:38792239:C:G	rs73236617	38856817	Minus	64578	1.47775	4.31748e-08	8.00241e-05	0.332239	0.307344	NA	1.20308	6.2455e-08	8.23276e-05	0.00495348	0.0365238	Pre	No	No	No	No	Prenatal-Specific	Prenatal-Specific
ENSG00000174125|TLR1	chr4:38792420:T:C	rs73236618	38856817	Minus	64397	1.48277	4.7785e-08	8.78136e-05	0.332239	0.307344	NA	1.21863	4.61928e-08	6.24676e-05	0.00488193	0.0361325	Comp	No	No	No	No	Prenatal-Specific	Prenatal-Specific
ENSG00000174125|TLR1	chr4:38794189:C:T	rs3924112	38856817	Minus	62628	1.47775	4.31748e-08	8.00241e-05	0.332239	0.307344	NA	1.20308	6.2455e-08	8.23276e-05	0.00495348	0.0365238	Pre	No	No	No	No	Prenatal-Specific	Prenatal-Specific
ENSG00000174125|TLR1	chr4:38800907:G:A	rs5743596	38856817	Minus	55910	1.70983	3.65552e-09	8.33149e-06	0.276479	0.406224	NA	1.32192	2.11903e-08	3.0845e-05	0.000709507	0.00909901	Pre	Yes	Yes	No	Yes	Prenatal-Specific	Prenatal-Specific
ENSG00000174125|TLR1	chr4:38801023:A:G	rs5743595	38856817	Minus	55794	1.42393	1.1924e-06	0.0015767	0.308263	0.337429	NA	1.19292	2.6624e-07	0.000309109	0.00807908	0.0512802	Comp	No	No	No	No	Prenatal-Specific	Prenatal-Specific
ENSG00000174125|TLR1	chr4:38801292:A:G	rs5743593	38856817	Minus	55525	1.47775	4.31748e-08	8.00241e-05	0.308263	0.337429	NA	1.20071	5.42568e-08	7.2377e-05	0.00384589	0.0306404	Pre	No	No	No	No	Prenatal-Specific	Prenatal-Specific
ENSG00000174125|TLR1	chr4:38801442:A:G	rs5743592	38856817	Minus	55375	1.57124	4.84671e-08	8.89557e-05	0.308263	0.337429	NA	1.24143	7.82272e-08	0.000101049	0.00235517	0.0216957	Pre	No	No	No	No	Prenatal-Specific	Prenatal-Specific
ENSG00000174125|TLR1	chr4:38801634:A:T	rs4540055	38856817	Minus	55183	0.661192	0.00188319	0.403609	0.324761	0.121154	NA	0.629414	8.29472e-05	0.0438539	0.249634	0.495334	Comp	No	No	No	No	Prenatal-Trending	Prenatal-Specific
ENSG00000174125|TLR1	chr4:38802025:T:C	rs5743585	38856817	Minus	54792	1.57124	4.84671e-08	8.89557e-05	0.308263	0.337429	NA	1.24143	7.82272e-08	0.000101049	0.00235517	0.0216957	Pre	No	No	No	No	Prenatal-Specific	Prenatal-Specific
ENSG00000174125|TLR1	chr4:38802163:C:T	rs5743584	38856817	Minus	54654	1.57124	4.84671e-08	8.89557e-05	0.308263	0.337429	NA	1.24143	7.82272e-08	0.000101049	0.00235517	0.0216957	Pre	No	No	No	No	Prenatal-Specific	Prenatal-Specific
ENSG00000174125|TLR1	chr4:38802784:C:T	rs5743580	38856817	Minus	54033	1.47775	4.31748e-08	8.00241e-05	0.308263	0.337429	NA	1.20071	5.42568e-08	7.2377e-05	0.00384589	0.0306404	Pre	No	No	No	No	Prenatal-Specific	Prenatal-Specific
ENSG00000174125|TLR1	chr4:38803868:C:T	rs5743571	38856817	Minus	52949	1.47775	4.31748e-08	8.00241e-05	0.308263	0.337429	NA	1.20071	5.42568e-08	7.2377e-05	0.00384589	0.0306404	Pre	No	No	No	No	Prenatal-Specific	Prenatal-Specific
ENSG00000174125|TLR1	chr4:38804321:G:C	rs5743566	38856817	Minus	52496	1.47775	4.31748e-08	8.00241e-05	0.308263	0.337429	NA	1.20071	5.42568e-08	7.2377e-05	0.00384589	0.0306404	Pre	No	No	No	No	Prenatal-Specific	Prenatal-Specific
ENSG00000174125|TLR1	chr4:38804362:T:C	rs5743565	38856817	Minus	52455	1.42393	1.1924e-06	0.0015767	0.308263	0.337429	NA	1.19292	2.6624e-07	0.000309109	0.00807908	0.0512802	Comp	No	No	No	No	Prenatal-Specific	Prenatal-Specific
ENSG00000174125|TLR1	chr4:38804398:A:G	rs5743563	38856817	Minus	52419	1.42393	1.1924e-06	0.0015767	0.308263	0.337429	NA	1.19292	2.6624e-07	0.000309109	0.00807908	0.0512802	Comp	No	No	No	No	Prenatal-Specific	Prenatal-Specific
ENSG00000174125|TLR1	chr4:38804475:T:C	rs5743562	38856817	Minus	52342	1.47775	4.31748e-08	8.00241e-05	0.308263	0.337429	NA	1.20071	5.42568e-08	7.2377e-05	0.00384589	0.0306404	Pre	No	No	No	No	Prenatal-Specific	Prenatal-Specific
ENSG00000174125|TLR1	chr4:38804579:G:T	rs5743560	38856817	Minus	52238	1.42393	1.1924e-06	0.0015767	0.308263	0.337429	NA	1.19292	2.6624e-07	0.000309109	0.00807908	0.0512802	Comp	No	No	No	No	Prenatal-Specific	Prenatal-Specific
ENSG00000174125|TLR1	chr4:38804814:A:AAG	rs72602597	38856817	Minus	52003	1.47775	4.31748e-08	8.00241e-05	0.308263	0.337429	NA	1.20071	5.42568e-08	7.2377e-05	0.00384589	0.0306404	Pre	No	No	No	No	Prenatal-Specific	Prenatal-Specific
ENSG00000174125|TLR1	chr4:38804841:G:A	rs56357984	38856817	Minus	51976	1.48277	4.7785e-08	8.78136e-05	0.308263	0.337429	NA	1.2163	4.00082e-08	5.48424e-05	0.00379196	0.0303871	Comp	No	No	No	No	Prenatal-Specific	Prenatal-Specific
ENSG00000174125|TLR1	chr4:38805206:G:A	rs5743557	38856817	Minus	51611	1.47775	4.31748e-08	8.00241e-05	0.308263	0.337429	NA	1.20071	5.42568e-08	7.2377e-05	0.00384589	0.0306404	Pre	No	No	No	No	Prenatal-Specific	Prenatal-Specific
ENSG00000174125|TLR1	chr4:38805230:A:G	rs5743556	38856817	Minus	51587	1.47775	4.31748e-08	8.00241e-05	0.308263	0.337429	NA	1.20071	5.42568e-08	7.2377e-05	0.00384589	0.0306404	Pre	No	No	No	No	Prenatal-Specific	Prenatal-Specific
ENSG00000174125|TLR1	chr4:38805707:A:G	rs45588337	38856817	Minus	51110	1.47775	4.31748e-08	8.00241e-05	0.215074	0.588484	NA	1.25351	5.5839e-08	7.43057e-05	0.00689386	0.0458214	Pre	No	No	No	No	Prenatal-Specific	Prenatal-Specific
ENSG00000174125|TLR1	chr4:38805742:A:AT	rs55834055	38856817	Minus	51075	1.47775	4.31748e-08	8.00241e-05	0.215074	0.588484	NA	1.25351	5.5839e-08	7.43057e-05	0.00689386	0.0458214	Pre	No	No	No	No	Prenatal-Specific	Prenatal-Specific
ENSG00000174125|TLR1	chr4:38805743:G:A	rs55830619	38856817	Minus	51074	1.47775	4.31748e-08	8.00241e-05	0.215074	0.588484	NA	1.25351	5.5839e-08	7.43057e-05	0.00689386	0.0458214	Pre	No	No	No	No	Prenatal-Specific	Prenatal-Specific
ENSG00000174125|TLR1	chr4:38806232:T:C	rs67206233	38856817	Minus	50585	1.57124	4.84671e-08	8.89557e-05	0.308263	0.337429	NA	1.24143	7.82272e-08	0.000101049	0.00235517	0.0216957	Pre	No	No	No	No	Prenatal-Specific	Prenatal-Specific
ENSG00000174125|TLR1	chr4:38806424:A:T	rs113465719	38856817	Minus	50393	1.46447	7.89906e-08	0.000138545	0.308263	0.337429	NA	1.16556	1.73276e-07	0.000209276	0.00447573	0.0340359	Pre	No	No	No	No	Prenatal-Specific	Prenatal-Specific
ENSG00000174125|TLR1	chr4:38806468:C:T	rs112318878	38856817	Minus	50349	1.48277	4.7785e-08	8.78136e-05	0.308263	0.337429	NA	1.2163	4.00082e-08	5.48424e-05	0.00379196	0.0303871	Comp	No	No	No	No	Prenatal-Specific	Prenatal-Specific
ENSG00000174125|TLR1	chr4:38806595:A:G	rs113558549	38856817	Minus	50222	1.47775	4.31748e-08	8.00241e-05	0.308263	0.337429	NA	1.20071	5.42568e-08	7.2377e-05	0.00384589	0.0306404	Pre	No	No	No	No	Prenatal-Specific	Prenatal-Specific
ENSG00000174125|TLR1	chr4:38806964:G:C	rs114719937	38856817	Minus	49853	1.49981	3.80011e-08	7.12286e-05	0.185724	0.636989	NA	1.26677	5.80938e-08	7.70362e-05	0.00475619	0.03547	Pre	No	No	No	No	Prenatal-Specific	Prenatal-Specific
ENSG00000174125|TLR1	chr4:38806992:G:A	rs199704972	38856817	Minus	49825	1.46698	3.2595e-07	0.000497647	0.219982	0.587746	NA	1.24091	4.54787e-07	0.000502908	0.0100495	0.0599018	Pre	No	No	No	No	Prenatal-Specific	Prenatal-Specific
ENSG00000174125|TLR1	chr4:38807149:T:G	rs200921532	38856817	Minus	49668	1.91949	5.82844e-06	0.00636393	0.0732516	0.872935	NA	1.52353	2.00756e-06	0.00188513	0.00236752	0.0217777	Comp	No	No	No	No	Prenatal-Specific	Prenatal-Specific
ENSG00000174125|TLR1	chr4:38808303:G:A	rs73236625	38856817	Minus	48514	1.41202	2.82453e-07	0.000437253	0.131007	0.756174	NA	1.22082	2.54908e-07	0.000297172	0.00922806	0.05636	Comp	No	No	No	No	Prenatal-Specific	Prenatal-Specific
ENSG00000174125|TLR1	chr4:38808823:C:T	rs67837551	38856817	Minus	47994	1.67745	1.8118e-08	3.62867e-05	0.308263	0.337429	NA	1.27976	6.63719e-08	8.70167e-05	0.00112745	0.0126792	Pre	No	No	No	No	Prenatal-Specific	Prenatal-Specific
ENSG00000174125|TLR1	chr4:38809117:C:G	rs11722788	38856817	Minus	47700	1.47775	4.31748e-08	8.00241e-05	0.308263	0.337429	NA	1.20071	5.42568e-08	7.2377e-05	0.00384589	0.0306404	Pre	No	No	No	No	Prenatal-Specific	Prenatal-Specific
ENSG00000174125|TLR1	chr4:38809148:C:T	rs11722813	38856817	Minus	47669	1.47775	4.31748e-08	8.00241e-05	0.308263	0.337429	NA	1.20071	5.42568e-08	7.2377e-05	0.00384589	0.0306404	Pre	No	No	No	No	Prenatal-Specific	Prenatal-Specific
ENSG00000174125|TLR1	chr4:38809354:C:T	rs11722889	38856817	Minus	47463	1.47775	4.31748e-08	8.00241e-05	0.308263	0.337429	NA	1.20071	5.42568e-08	7.2377e-05	0.00384589	0.0306404	Pre	No	No	No	No	Prenatal-Specific	Prenatal-Specific
ENSG00000174125|TLR1	chr4:38809430:T:A	rs11727978	38856817	Minus	47387	1.47775	4.31748e-08	8.00241e-05	0.308263	0.337429	NA	1.20071	5.42568e-08	7.2377e-05	0.00384589	0.0306404	Pre	No	No	No	No	Prenatal-Specific	Prenatal-Specific
ENSG00000174125|TLR1	chr4:38809908:T:A	rs11722836	38856817	Minus	46909	1.47775	4.31748e-08	8.00241e-05	0.308263	0.337429	NA	1.20071	5.42568e-08	7.2377e-05	0.00384589	0.0306404	Pre	No	No	No	No	Prenatal-Specific	Prenatal-Specific
ENSG00000174125|TLR1	chr4:38810047:G:A	rs11725779	38856817	Minus	46770	1.47775	4.31748e-08	8.00241e-05	0.308263	0.337429	NA	1.20071	5.42568e-08	7.2377e-05	0.00384589	0.0306404	Pre	No	No	No	No	Prenatal-Specific	Prenatal-Specific
ENSG00000174125|TLR1	chr4:38810224:G:C	rs56289835	38856817	Minus	46593	1.47775	4.31748e-08	8.00241e-05	0.308263	0.337429	NA	1.20071	5.42568e-08	7.2377e-05	0.00384589	0.0306404	Pre	No	No	No	No	Prenatal-Specific	Prenatal-Specific
ENSG00000174125|TLR1	chr4:38810495:T:A	rs56408159	38856817	Minus	46322	1.47775	4.31748e-08	8.00241e-05	0.308263	0.337429	NA	1.20071	5.42568e-08	7.2377e-05	0.00384589	0.0306404	Pre	No	No	No	No	Prenatal-Specific	Prenatal-Specific
ENSG00000174125|TLR1	chr4:38810916:A:G	rs66922907	38856817	Minus	45901	1.47775	4.31748e-08	8.00241e-05	0.308263	0.337429	NA	1.20071	5.42568e-08	7.2377e-05	0.00384589	0.0306404	Pre	No	No	No	No	Prenatal-Specific	Prenatal-Specific
ENSG00000174125|TLR1	chr4:38813079:A:G	rs66979032	38856817	Minus	43738	1.47775	4.31748e-08	8.00241e-05	0.308263	0.337429	NA	1.20071	5.42568e-08	7.2377e-05	0.00384589	0.0306404	Pre	No	No	No	No	Prenatal-Specific	Prenatal-Specific
ENSG00000174125|TLR1	chr4:38817782:A:G	rs66819621	38856817	Minus	39035	1.47775	4.31748e-08	8.00241e-05	0.308263	0.337429	NA	1.20071	5.42568e-08	7.2377e-05	0.00384589	0.0306404	Pre	No	No	No	No	Prenatal-Specific	Prenatal-Specific
ENSG00000174125|TLR1	chr4:38818995:A:G	rs67712706	38856817	Minus	37822	0.96125	0.000225711	0.119033	0.0633376	0.809797	NA	0.778836	9.19341e-05	0.0475155	0.0133678	0.0734994	Comp	No	No	No	No	Prenatal-Trending	Prenatal-Specific
ENSG00000174125|TLR1	chr4:38823822:C:T	rs73236628	38856817	Minus	32995	1.37083	3.96701e-07	0.000593369	0.254883	0.448927	NA	1.11661	6.03691e-07	0.000648495	0.00773792	0.0497472	Pre	No	No	No	No	Prenatal-Specific	Prenatal-Specific
ENSG00000174125|TLR1	chr4:38823828:G:T	rs73236629	38856817	Minus	32989	1.37083	3.96701e-07	0.000593369	0.254883	0.448927	NA	1.11661	6.03691e-07	0.000648495	0.00773792	0.0497472	Pre	No	No	No	No	Prenatal-Specific	Prenatal-Specific
ENSG00000174125|TLR1	chr4:38824097:T:C	rs6852012	38856817	Minus	32720	1.17729	1.67367e-05	0.0155881	-0.0237468	0.935767	NA	0.855652	7.26677e-05	0.0394823	0.00220151	0.02062	Pre	No	No	No	No	Prenatal-Specific	Prenatal-Specific
ENSG00000174125|TLR1	chr4:38830874:C:T	rs5743795	38856817	Minus	25943	1.37083	3.96701e-07	0.000593369	0.254883	0.448927	NA	1.11661	6.03691e-07	0.000648495	0.00773792	0.0497472	Pre	No	No	No	No	Prenatal-Specific	Prenatal-Specific
ENSG00000174125|TLR1	chr4:38831106:C:T	rs5743794	38856817	Minus	25711	1.29704	9.19676e-06	0.00940242	0.254883	0.448927	NA	1.09779	2.89787e-06	0.00260815	0.016457	0.0847673	Comp	No	No	No	No	Prenatal-Specific	Prenatal-Specific
ENSG00000174125|TLR1	chr4:38831552:A:T	rs5743789	38856817	Minus	25265	1.51397	1.61002e-07	0.000263322	0.254883	0.448927	NA	1.17717	5.08292e-07	0.000555816	0.0033356	0.0278152	Pre	No	No	No	No	Prenatal-Specific	Prenatal-Specific
ENSG00000174125|TLR1	chr4:38834081:T:C	rs55949304	38856817	Minus	22736	1.37083	3.96701e-07	0.000593369	0.254883	0.448927	NA	1.11661	6.03691e-07	0.000648495	0.00773792	0.0497472	Pre	No	No	No	No	Prenatal-Specific	Prenatal-Specific
ENSG00000174125|TLR1	chr4:38834450:G:A	rs73236632	38856817	Minus	22367	1.4429	5.38861e-07	0.000781206	0.254883	0.448927	NA	1.1463	9.66293e-07	0.000987837	0.00565986	0.0399736	Pre	No	No	No	No	Prenatal-Specific	Prenatal-Specific
ENSG00000174125|TLR1	chr4:38837698:T:C	rs73236633	38856817	Minus	19119	1.37083	3.96701e-07	0.000593369	0.254883	0.448927	NA	1.11661	6.03691e-07	0.000648495	0.00773792	0.0497472	Pre	No	No	No	No	Prenatal-Specific	Prenatal-Specific
ENSG00000174125|TLR1	chr4:38843988:T:A	rs56245262	38856817	Minus	12829	0.89505	5.93998e-05	0.0438807	-0.0490754	0.818435	NA	0.655952	8.28005e-05	0.0437927	0.00173945	0.017352	Pre	No	No	No	No	Prenatal-Specific	Prenatal-Specific
ENSG00000174125|TLR1	chr4:38849675:C:T	rs74210943	38856817	Minus	7142	1.55338	7.76692e-06	0.00814529	0.132344	0.760704	NA	1.30763	3.04525e-06	0.00272414	0.00895649	0.0551815	Comp	No	No	No	No	Prenatal-Specific	Prenatal-Specific
ENSG00000174125|TLR1	chr4:38849964:A:C	rs115807384	38856817	Minus	6853	1.29704	9.19676e-06	0.00940242	0.254883	0.448927	NA	1.09779	2.89787e-06	0.00260815	0.016457	0.0847673	Comp	No	No	No	No	Prenatal-Specific	Prenatal-Specific
ENSG00000174125|TLR1	chr4:38850070:G:A	rs183627513	38856817	Minus	6747	0.89505	5.93998e-05	0.0438807	-0.0490754	0.818435	NA	0.655952	8.28005e-05	0.0437927	0.00173945	0.017352	Pre	No	No	No	No	Prenatal-Specific	Prenatal-Specific
ENSG00000174125|TLR1	chr4:38850524:G:A	rs145273408	38856817	Minus	6293	1.21169	2.99953e-05	0.0253314	0.243324	0.448371	NA	1.01852	1.02254e-05	0.0078338	0.0218629	0.103587	Comp	No	No	No	No	Prenatal-Trending	Prenatal-Specific
ENSG00000174125|TLR1	chr4:38852562:T:C	rs74782366	38856817	Minus	4255	1.37083	3.96701e-07	0.000593369	0.254883	0.448927	NA	1.11661	6.03691e-07	0.000648495	0.00773792	0.0497472	Pre	No	No	No	No	Prenatal-Specific	Prenatal-Specific
ENSG00000174125|TLR1	chr4:38854530:AT:A	rs34658784	38856817	Minus	2287	1.37083	3.96701e-07	0.000593369	0.177148	0.614783	NA	1.10225	1.03586e-06	0.00105111	0.0056945	0.040128	Pre	No	No	No	No	Prenatal-Specific	Prenatal-Specific
ENSG00000174125|TLR1	chr4:38855069:G:A	rs55930442	38856817	Minus	1748	1.37083	3.96701e-07	0.000593369	0.254883	0.448927	NA	1.11661	6.03691e-07	0.000648495	0.00773792	0.0497472	Pre	No	No	No	No	Prenatal-Specific	Prenatal-Specific
ENSG00000174125|TLR1	chr4:38855116:G:A	rs56054004	38856817	Minus	1701	1.37083	3.96701e-07	0.000593369	0.254883	0.448927	NA	1.11661	6.03691e-07	0.000648495	0.00773792	0.0497472	Pre	No	No	No	No	Prenatal-Specific	Prenatal-Specific
ENSG00000174125|TLR1	chr4:38855125:T:C	rs55963023	38856817	Minus	1692	1.37083	3.96701e-07	0.000593369	0.254883	0.448927	NA	1.11661	6.03691e-07	0.000648495	0.00773792	0.0497472	Pre	No	No	No	No	Prenatal-Specific	Prenatal-Specific
ENSG00000174125|TLR1	chr4:38857655:T:TA	rs36056700	38856817	Minus	-838	1.51397	1.61002e-07	0.000263322	0.254883	0.448927	NA	1.17717	5.08292e-07	0.000555816	0.0033356	0.0278152	Pre	No	No	No	No	Prenatal-Specific	Prenatal-Specific
ENSG00000174125|TLR1	chr4:38857718:C:T	rs2174284	38856817	Minus	-901	1.51397	1.61002e-07	0.000263322	0.254883	0.448927	NA	1.17717	5.08292e-07	0.000555816	0.0033356	0.0278152	Pre	No	No	No	No	Prenatal-Specific	Prenatal-Specific
ENSG00000174125|TLR1	chr4:38860500:A:C	rs3860069	38856817	Minus	-3683	1.00336	2.29398e-05	0.0202855	0.0119974	0.959744	NA	0.801083	8.95927e-06	0.0069864	0.00244971	0.0223167	Comp	No	No	No	No	Prenatal-Specific	Prenatal-Specific
ENSG00000174125|TLR1	chr4:38861572:A:G	rs73236644	38856817	Minus	-4755	1.21441	1.51721e-06	0.00195174	0.167109	0.604132	NA	0.980744	3.26252e-06	0.002895	0.00866468	0.0538558	Pre	No	No	No	No	Prenatal-Specific	Prenatal-Specific
ENSG00000174125|TLR1	chr4:38862469:C:T	rs112889978	38856817	Minus	-5652	1.15996	2.04926e-05	0.0184689	0.0669453	0.867729	NA	0.971467	3.10883e-05	0.019836	0.0219085	0.103751	Pre	No	No	No	No	Prenatal-Trending	Prenatal-Specific
ENSG00000174125|TLR1	chr4:38865806:A:G	rs17582830	38856817	Minus	-8989	1.20877	1.15969e-05	0.0114707	0.17765	0.551616	NA	0.882939	4.43343e-05	0.0265053	0.00917468	0.056122	Pre	No	No	No	No	Prenatal-Specific	Prenatal-Specific
ENSG00000174125|TLR1	chr4:38869764:T:C	rs73236646	38856817	Minus	-12947	1.37083	3.96701e-07	0.000593369	0.254883	0.448927	NA	1.11661	6.03691e-07	0.000648495	0.00773792	0.0497472	Pre	No	No	No	No	Prenatal-Specific	Prenatal-Specific
ENSG00000174125|TLR1	chr4:38871711:C:T	rs73236649	38856817	Minus	-14894	1.37083	3.96701e-07	0.000593369	0.254883	0.448927	NA	1.11661	6.03691e-07	0.000648495	0.00773792	0.0497472	Pre	No	No	No	No	Prenatal-Specific	Prenatal-Specific
ENSG00000174125|TLR1	chr4:38879793:T:C	rs11730390	38856817	Minus	-22976	1.37083	3.96701e-07	0.000593369	0.254883	0.448927	NA	1.11661	6.03691e-07	0.000648495	0.00773792	0.0497472	Pre	No	No	No	No	Prenatal-Specific	Prenatal-Specific
ENSG00000174125|TLR1	chr4:38884799:G:A	rs17582893	38856817	Minus	-27982	1.34254	6.9718e-06	0.007419	0.254883	0.448927	NA	1.11928	2.58438e-06	0.00235751	0.0130335	0.0721895	Comp	No	No	No	No	Prenatal-Specific	Prenatal-Specific
ENSG00000174125|TLR1	chr4:38889552:C:T	rs1873195	38856817	Minus	-32735	1.08865	3.56327e-05	0.0291851	0.339826	0.185055	NA	0.790565	6.26846e-05	0.0351004	0.0359081	0.146235	Pre	No	No	No	No	Prenatal-Trending	Prenatal-Specific
ENSG00000174125|TLR1	chr4:38891028:T:C	rs17582921	38856817	Minus	-34211	1.40343	3.11862e-07	0.000478414	0.254883	0.448927	NA	1.09391	1.4019e-06	0.00137227	0.00637863	0.0435237	Pre	No	No	No	No	Prenatal-Specific	Prenatal-Specific
ENSG00000174125|TLR1	chr4:38892222:G:T	rs6851685	38856817	Minus	-35405	0.983189	3.16124e-05	0.0264624	0.0891185	0.691667	NA	0.680054	0.000123116	0.0596066	0.00488588	0.0361514	Pre	No	No	No	No	Prenatal-Specific	Prenatal-Specific
ENSG00000174125|TLR1	chr4:38904110:T:G	rs55938245	38856817	Minus	-47293	1.26648	1.07466e-06	0.00144004	0.254883	0.448927	NA	1.02808	2.26063e-06	0.00209293	0.0144861	0.0776555	Pre	No	No	No	No	Prenatal-Specific	Prenatal-Specific
ENSG00000174125|TLR1	chr4:38905330:C:T	rs11725783	38856817	Minus	-48513	1.20888	2.344e-06	0.00287128	0.254883	0.448927	NA	0.984453	4.79689e-06	0.0040536	0.0206721	0.0995454	Pre	No	No	No	No	Prenatal-Trending	Prenatal-Specific
ENSG00000174125|TLR1	chr4:38914844:A:C	rs4563504	38856817	Minus	-58027	0.743096	0.00119562	0.327186	0.301622	0.206328	NA	0.763958	1.30059e-05	0.00960875	0.17356	0.398012	Comp	No	No	No	No	Prenatal-Trending	Prenatal-Specific
ENSG00000174136|RGMB	chr5:98460082:T:C	rs73772949	98768650	Plus	-308568	-0.0833623	0.451164	NA	-0.402108	1.80445e-05	0.0423105	-0.198632	0.0085338	0.599183	0.0220068	0.104117	Post	Yes	No	Yes	No	Postnatal-Trending	Postnatal-Trending
ENSG00000174136|RGMB	chr5:98523448:C:T	rs1478455	98768650	Plus	-245202	0.26822	0.0048771	0.56767	0.282447	0.0126942	0.787103	0.28029	9.38807e-05	0.0483047	0.921123	0.968117	Comp	No	No	No	Yes	Constant	Postnatal-Trending
ENSG00000174156|GSTA3	chr6:53585199:T:C	rs9370219	52909685	Minus	-675514	-1.65593	0.00260701	0.459383	-2.28326	0.00241577	0.572784	-1.74077	8.66207e-05	0.0453619	0.482909	0.71413	Comp	Yes	No	No	Yes	Constant	Constant
ENSG00000174225|ARL13A	chrX:101233131:C:T	rs5967274	100969708	Plus	263423	1.46275	5.51589e-05	0.0413679	0.312644	0.394883	NA	0.988419	7.34779e-05	0.0398362	0.0223808	0.105328	Pre	Yes	Yes	No	Yes	Prenatal-Trending	Prenatal-Trending
ENSG00000174231|PRPF8	chr17:1594867:C:T	rs143754526	1684882	Minus	90015	0.272445	0.000444277	0.186389	0.152834	0.123947	NA	0.259023	1.5221e-05	0.0109801	0.331664	0.5822	Comp	Yes	Yes	No	Yes	Prenatal-Trending	Prenatal-Trending
ENSG00000174282|ZBTB4	chr17:7518918:C:G	rs71369606	7484263	Minus	-34655	-0.226904	0.00101536	0.300769	-0.176352	0.00925827	0.752236	-0.225144	1.23443e-05	0.00918946	0.588881	0.782749	Comp	Yes	No	No	Yes	Constant	Constant
ENSG00000174282|ZBTB4	chr17:7523609:T:C	rs11653240	7484263	Minus	-39346	0.235631	0.00084619	0.272858	0.137827	0.029931	0.863905	0.204252	5.21488e-05	0.0302491	0.288902	0.538363	Comp	No	No	No	No	Constant	Constant
ENSG00000174282|ZBTB4	chr17:7524295:A:G	rs9910885	7484263	Minus	-40032	0.241437	0.000587373	0.22123	0.178615	0.00561467	0.691776	0.219062	1.61555e-05	0.0115405	0.494266	0.72214	Comp	No	Yes	No	No	Constant	Constant
ENSG00000174282|ZBTB4	chr17:7524300:T:C	rs58471395	7484263	Minus	-40037	0.237464	0.000744462	0.253644	0.161491	0.0119662	0.781053	0.212	2.96059e-05	0.0190477	0.410021	0.653956	Comp	No	No	No	No	Constant	Constant
ENSG00000174307|PHLDA3	chr1:201460297:T:C	rs12753908	201469237	Minus	8940	-0.280189	0.00476742	0.563888	-0.347765	0.00253528	0.579997	-0.28365	8.34525e-05	0.0440643	0.644302	0.818295	Comp	No	No	No	No	Constant	Constant
ENSG00000174307|PHLDA3	chr1:201461157:T:C	rs11591030	201469237	Minus	8080	-0.324617	0.00147689	0.362325	-0.347765	0.00253528	0.579997	-0.30903	2.56165e-05	0.0169014	0.8756	0.945391	Comp	Yes	No	No	Yes	Constant	Constant
ENSG00000174307|PHLDA3	chr1:201461418:G:T	rs11589121	201469237	Minus	7819	-0.321117	0.00186398	0.401733	-0.347765	0.00253528	0.579997	-0.306436	3.39711e-05	0.0213404	0.857741	0.935462	Comp	No	No	No	No	Constant	Constant
ENSG00000174332|GLIS1	chr1:53120381:G:C	rs6666283	53734204	Minus	613823	-1.29942	2.78592e-05	0.0238428	-0.251895	0.530223	NA	-1.0852	0.000136511	0.064503	0.0349094	0.143383	Pre	Yes	Yes	No	Yes	Prenatal-Trending	Prenatal-Trending
ENSG00000174332|GLIS1	chr1:53187279:T:C	rs11590250	53734204	Minus	546925	1.09189	3.72402e-05	0.0302307	-0.141844	0.660693	NA	0.647116	0.00779873	0.584511	0.00256214	0.0230266	Pre	No	No	No	No	Prenatal-Specific	Prenatal-Trending
ENSG00000174332|GLIS1	chr1:53187290:A:G	rs11576903	53734204	Minus	546914	1.09189	3.72402e-05	0.0302307	-0.141844	0.660693	NA	0.647116	0.00779873	0.584511	0.00256214	0.0230266	Pre	No	No	No	No	Prenatal-Specific	Prenatal-Trending
ENSG00000174348|PODN	chr1:53116649:G:A	rs1679910	53062052	Plus	54597	-1.18715	3.18072e-06	0.00374292	0.00298254	0.984916	NA	-0.583532	0.00193775	0.346497	3.48388e-05	0.00121497	Pre	Yes	Yes	No	No	Prenatal-Specific	Prenatal-Specific
ENSG00000174370|C11ORF45	chr11:128777295:G:A	rs34615169	128906035	Minus	128740	-1.28097	1.64019e-05	0.0153274	-0.108063	0.677089	NA	-0.863878	8.81385e-05	0.0459923	0.00220359	0.0206357	Pre	Yes	Yes	No	No	Prenatal-Specific	Prenatal-Specific
ENSG00000174370|C11ORF45	chr11:129402101:G:A	rs12577247	128906035	Minus	-496066	0.96978	0.00346585	0.509161	0.498666	0.0293169	0.862506	0.861337	7.40611e-05	0.0400909	0.230688	0.472571	Comp	No	No	No	Yes	Constant	Prenatal-Specific
ENSG00000174371|EXO1	chr1:241729829:A:G	rs77057066	241847967	Plus	-118138	0.745953	0.00425556	0.544049	0.432641	0.092541	NA	0.771762	8.51252e-05	0.0447565	0.382645	0.630503	Comp	No	No	No	No	Prenatal-Trending	Prenatal-Trending
ENSG00000174371|EXO1	chr1:241729851:C:CTTAT	rs141224519	241847967	Plus	-118116	0.750649	0.00280268	0.471921	0.496698	0.079656	NA	0.825716	2.4442e-05	0.0162476	0.493004	0.72214	Comp	Yes	No	No	Yes	Prenatal-Trending	Prenatal-Trending
ENSG00000174371|EXO1	chr1:241732771:A:G	rs12026648	241847967	Plus	-115196	0.740209	0.00201863	0.415085	0.311644	0.196492	NA	0.730363	6.52493e-05	0.0362527	0.198906	0.43187	Comp	No	No	No	No	Prenatal-Trending	Prenatal-Trending
ENSG00000174371|EXO1	chr1:241733204:G:T	rs12030681	241847967	Plus	-114763	0.758715	0.00171217	0.387349	0.311644	0.196492	NA	0.744371	5.19201e-05	0.0301428	0.181986	0.409581	Comp	No	No	No	No	Prenatal-Trending	Prenatal-Trending
ENSG00000174371|EXO1	chr1:241734023:G:A	rs7367544	241847967	Plus	-113944	0.854942	0.001807	0.396297	0.576092	0.0689445	NA	0.892855	3.79453e-05	0.0233732	0.495475	0.72214	Comp	No	No	No	No	Prenatal-Trending	Prenatal-Trending
ENSG00000174371|EXO1	chr1:241734597:T:A	rs10926556	241847967	Plus	-113370	0.740209	0.00201863	0.415085	0.311644	0.196492	NA	0.730363	6.52493e-05	0.0362527	0.198906	0.43187	Comp	No	No	No	No	Prenatal-Trending	Prenatal-Trending
ENSG00000174371|EXO1	chr1:241734615:C:G	rs10926557	241847967	Plus	-113352	0.740209	0.00201863	0.415085	0.311644	0.196492	NA	0.730363	6.52493e-05	0.0362527	0.198906	0.43187	Comp	No	No	No	No	Prenatal-Trending	Prenatal-Trending
ENSG00000174371|EXO1	chr1:241735688:T:C	rs113011290	241847967	Plus	-112279	0.769774	0.00173173	0.389073	0.311644	0.196492	NA	0.734223	8.38465e-05	0.0442319	0.174751	0.399626	Comp	No	No	No	No	Prenatal-Trending	Prenatal-Trending
ENSG00000174371|EXO1	chr1:241736101:G:A	rs79745819	241847967	Plus	-111866	0.740209	0.00201863	0.415085	0.311644	0.196492	NA	0.730363	6.52493e-05	0.0362527	0.198906	0.43187	Comp	No	No	No	No	Prenatal-Trending	Prenatal-Trending
ENSG00000174371|EXO1	chr1:241736195:G:C	rs76080637	241847967	Plus	-111772	0.802836	0.0030016	0.483884	0.494965	0.09673	NA	0.838749	7.10648e-05	0.0388103	0.434691	0.675216	Comp	No	No	No	No	Prenatal-Trending	Prenatal-Trending
ENSG00000174371|EXO1	chr1:241736263:G:A	rs12033730	241847967	Plus	-111704	0.740209	0.00201863	0.415085	0.311644	0.196492	NA	0.730363	6.52493e-05	0.0362527	0.198906	0.43187	Comp	No	No	No	No	Prenatal-Trending	Prenatal-Trending
ENSG00000174405|LIG4	chr13:108508253:G:GA	NA	108218368	Minus	-289885	0.357506	5.0052e-06	0.00558201	-0.145756	0.273447	NA	0.281034	0.000374646	0.133744	0.000868185	0.0105349	Pre	Yes	Yes	No	Yes	Prenatal-Specific	Prenatal-Specific
ENSG00000174405|LIG4	chr13:108549938:T:C	rs4344597	108218368	Minus	-331570	0.301304	3.12434e-05	0.0262042	-0.153146	0.283855	NA	0.213052	0.00583797	0.53608	0.00388641	0.0308465	Pre	No	No	No	No	Prenatal-Specific	Prenatal-Specific
ENSG00000174405|LIG4	chr13:108551023:T:C	rs4450260	108218368	Minus	-332655	0.29831	3.83192e-05	0.0309317	-0.153146	0.283855	NA	0.212815	0.00588866	0.537567	0.00414453	0.0322737	Pre	No	No	No	No	Prenatal-Specific	Prenatal-Specific
ENSG00000174405|LIG4	chr13:108572414:C:CA	rs34002626	108218368	Minus	-354046	-0.313009	4.53496e-05	0.0353481	0.00172504	0.987565	NA	-0.257991	0.000415877	0.14342	0.017448	0.0884151	Pre	No	No	No	No	Prenatal-Specific	Prenatal-Specific
ENSG00000174405|LIG4	chr13:108576321:G:A	rs7999195	108218368	Minus	-357953	-0.317071	5.78283e-05	0.042955	-0.0326327	0.769766	NA	-0.250255	0.000791174	0.215097	0.0340549	0.141289	Pre	No	No	No	No	Prenatal-Trending	Prenatal-Specific
ENSG00000174405|LIG4	chr13:108576519:C:T	rs9514867	108218368	Minus	-358151	0.291846	4.85952e-05	0.0374047	-0.1435	0.313505	NA	0.228394	0.00300605	0.420738	0.00551522	0.0392549	Pre	No	No	No	No	Prenatal-Specific	Prenatal-Specific
ENSG00000174405|LIG4	chr13:108576824:C:T	rs9520939	108218368	Minus	-358456	0.307831	2.08903e-05	0.0187662	-0.1435	0.313505	NA	0.255364	0.000979484	0.24313	0.00403293	0.031634	Pre	No	No	No	No	Prenatal-Specific	Prenatal-Specific
ENSG00000174405|LIG4	chr13:108581105:T:C	rs11069742	108218368	Minus	-362737	-0.310665	6.72342e-05	0.0483734	-0.023479	0.837319	NA	-0.259457	0.000610375	0.183801	0.0348961	0.143337	Pre	No	No	No	No	Prenatal-Trending	Prenatal-Specific
ENSG00000174405|LIG4	chr13:108581143:A:AT	rs35222663	108218368	Minus	-362775	-0.309581	5.07451e-05	0.0387149	0.0143815	0.89663	NA	-0.244591	0.00084715	0.223909	0.0142948	0.0769862	Pre	No	No	No	No	Prenatal-Specific	Prenatal-Specific
ENSG00000174405|LIG4	chr13:108581143:A:T	rs35222663	108218368	Minus	-362775	0.297053	4.21554e-05	0.0333397	-0.1435	0.313505	NA	0.228864	0.00313502	0.428079	0.00505287	0.0370268	Pre	No	No	No	No	Prenatal-Specific	Prenatal-Specific
ENSG00000174405|LIG4	chr13:108586679:G:A	rs35939287	108218368	Minus	-368311	-0.307332	6.62499e-05	0.0478187	0.0304761	0.79958	NA	-0.250634	0.00105784	0.25381	0.0161443	0.0836449	Pre	No	No	No	No	Prenatal-Specific	Prenatal-Specific
ENSG00000174405|LIG4	chr13:108589641:C:T	rs9520948	108218368	Minus	-371273	0.29307	6.11088e-05	0.0448785	-0.1435	0.313505	NA	0.239647	0.00200856	0.352464	0.00555418	0.0394529	Pre	No	No	No	No	Prenatal-Specific	Prenatal-Specific
ENSG00000174417|TRHR	chr8:108659254:A:AACACACACACACACACAAACACACAC	rs6150751	109086621	Plus	-427367	0.925219	0.000405128	0.175764	0.671176	0.0217182	0.838368	0.818576	3.5966e-05	0.0223707	0.503762	0.728455	Comp	No	No	No	Yes	Constant	Postnatal-Specific
ENSG00000174417|TRHR	chr8:109309042:T:C	rs11775751	109086621	Plus	222421	-0.210445	0.52428	NA	-1.70976	2.30216e-05	0.0493294	-0.647475	0.0116538	0.648571	0.00235813	0.0217057	Post	Yes	No	Yes	No	Postnatal-Specific	Postnatal-Specific
ENSG00000174417|TRHR	chr8:109311028:A:G	rs140300048	109086621	Plus	224407	-0.0759114	0.812927	NA	-1.70976	2.30216e-05	0.0493294	-0.519792	0.0392555	0.805789	0.000789911	0.00982684	Post	No	No	No	No	Postnatal-Specific	Postnatal-Specific
ENSG00000174428|GTF2IRD2B	chr7:75034599:A:G	NA	75092573	Plus	-57974	-0.430995	1.77753e-05	0.0164008	-0.00921997	0.951687	NA	-0.217119	0.0190893	0.720172	0.0185582	0.0923936	Pre	No	Yes	No	No	Prenatal-Specific	Constant
ENSG00000174428|GTF2IRD2B	chr7:75039352:G:A	NA	75092573	Plus	-53221	-0.435988	6.56381e-05	0.0474827	-0.00771009	0.960382	NA	-0.227629	0.0195739	0.723428	0.0217447	0.103327	Pre	No	No	No	No	Prenatal-Trending	Constant
ENSG00000174428|GTF2IRD2B	chr7:76022347:T:C	rs7788763	75092573	Plus	929774	-0.215658	0.00477205	0.564036	-0.279872	0.0134748	0.792902	-0.261683	8.31057e-05	0.0439227	0.627791	0.807412	Comp	No	No	No	No	Constant	Constant
ENSG00000174428|GTF2IRD2B	chr7:76028401:C:T	rs1894812	75092573	Plus	935828	-0.229742	0.000830181	0.269867	-0.21358	0.0730391	NA	-0.251083	8.00672e-05	0.0426666	0.904289	0.959873	Comp	No	No	No	No	Prenatal-Trending	Constant
ENSG00000174428|GTF2IRD2B	chr7:76028879:C:T	rs13240967	75092573	Plus	936306	-0.2281	0.00108284	0.311193	-0.241162	0.0374555	0.881284	-0.252631	6.70492e-05	0.0370432	0.920986	0.968046	Comp	No	No	No	No	Constant	Constant
ENSG00000174428|GTF2IRD2B	chr7:76030497:T:C	rs1044483	75092573	Plus	937924	-0.213065	0.00153619	0.368941	-0.262448	0.0203094	0.832698	-0.250157	4.77652e-05	0.0281637	0.69881	0.849468	Comp	No	No	No	No	Constant	Constant
ENSG00000174428|GTF2IRD2B	chr7:76033885:C:T	rs4732542	75092573	Plus	941312	-0.212364	0.0017641	0.392269	-0.214448	0.0597581	NA	-0.243916	7.93526e-05	0.0423595	0.987164	0.994566	Comp	No	No	No	No	Postnatal-Trending	Constant
ENSG00000174428|GTF2IRD2B	chr7:76039011:A:G	rs10280264	75092573	Plus	946438	-0.209836	0.00219645	0.429662	-0.206032	0.0727159	NA	-0.24294	9.52025e-05	0.0488451	0.976795	0.99225	Comp	No	No	No	No	Prenatal-Trending	Constant
ENSG00000174428|GTF2IRD2B	chr7:76040823:TA:T	rs35135560	75092573	Plus	948250	0.234135	0.00153248	0.368497	0.265755	0.0183804	0.82303	0.289492	9.38345e-06	0.00727369	0.808787	0.908265	Comp	Yes	No	No	Yes	Constant	Constant
ENSG00000174428|GTF2IRD2B	chr7:76041670:C:A	rs4728550	75092573	Plus	949097	-0.217698	0.00152072	0.367212	-0.242328	0.0362838	0.879067	-0.245201	9.2476e-05	0.0477319	0.850876	0.931642	Comp	No	No	No	No	Constant	Constant
ENSG00000174428|GTF2IRD2B	chr7:76047669:G:A	rs2302435	75092573	Plus	955096	-0.217698	0.00152072	0.367212	-0.240275	0.0405251	0.88655	-0.248406	8.68884e-05	0.0454668	0.864614	0.93913	Comp	No	No	No	No	Constant	Constant
ENSG00000174428|GTF2IRD2B	chr7:76047670:A:T	rs2302436	75092573	Plus	955097	-0.217698	0.00152072	0.367212	-0.240275	0.0405251	0.88655	-0.248406	8.68884e-05	0.0454668	0.864614	0.93913	Comp	No	No	No	No	Constant	Constant
ENSG00000174428|GTF2IRD2B	chr7:76047698:G:A	rs2302437	75092573	Plus	955125	-0.223847	0.00106114	0.307919	-0.241162	0.0374555	0.881284	-0.247631	7.48489e-05	0.0404189	0.894826	0.955323	Comp	No	No	No	No	Constant	Constant
ENSG00000174428|GTF2IRD2B	chr7:76047747:C:A	rs2302438	75092573	Plus	955174	0.209166	0.00246509	0.449705	0.228587	0.0466071	0.89498	0.254371	4.66446e-05	0.027628	0.881949	0.948507	Comp	No	No	No	No	Constant	Constant
ENSG00000174428|GTF2IRD2B	chr7:76048186:C:T	rs6720	75092573	Plus	955613	0.208234	0.00202622	0.415845	0.228587	0.0466071	0.89498	0.252877	4.87761e-05	0.0286357	0.875539	0.945363	Comp	No	No	No	No	Constant	Constant
ENSG00000174428|GTF2IRD2B	chr7:76049417:G:A	rs3757593	75092573	Plus	956844	-0.222353	0.00118714	0.325981	-0.246909	0.0348587	0.875868	-0.248489	7.60291e-05	0.0409299	0.852393	0.932414	Comp	No	No	No	No	Constant	Constant
ENSG00000174428|GTF2IRD2B	chr7:76051776:G:A	rs6976532	75092573	Plus	959203	-0.223847	0.00106114	0.307919	-0.219836	0.0609657	NA	-0.246248	9.34798e-05	0.0481459	0.975865	0.991828	Comp	No	No	No	No	Prenatal-Trending	Constant
ENSG00000174428|GTF2IRD2B	chr7:76054263:T:C	rs1639609	75092573	Plus	961690	0.237971	0.000724076	0.249871	0.308544	0.0149521	0.803192	0.279787	2.06636e-05	0.0141352	0.614803	0.798694	Comp	No	No	No	No	Constant	Constant
ENSG00000174428|GTF2IRD2B	chr7:76056250:C:T	rs1104879	75092573	Plus	963677	0.208577	0.00199973	0.413525	0.228587	0.0466071	0.89498	0.257294	2.96152e-05	0.01905	0.87763	0.94649	Comp	No	No	No	No	Constant	Constant
ENSG00000174428|GTF2IRD2B	chr7:76056275:G:T	rs1104878	75092573	Plus	963702	0.224143	0.00104896	0.305995	0.241162	0.0374555	0.881284	0.247779	7.43851e-05	0.0402246	0.896621	0.955862	Comp	No	No	No	No	Constant	Constant
ENSG00000174428|GTF2IRD2B	chr7:76059278:C:T	rs869805	75092573	Plus	966705	0.223847	0.00106114	0.307919	0.241787	0.0331627	0.872086	0.256091	4.69308e-05	0.0277637	0.889288	0.952489	Comp	No	No	No	No	Constant	Constant
ENSG00000174428|GTF2IRD2B	chr7:76059305:C:T	rs869806	75092573	Plus	966732	0.223847	0.00106114	0.307919	0.241787	0.0331627	0.872086	0.256091	4.69308e-05	0.0277637	0.889288	0.952489	Comp	No	No	No	No	Constant	Constant
ENSG00000174428|GTF2IRD2B	chr7:76059636:A:G	rs869804	75092573	Plus	967063	0.234744	0.000590778	0.221979	0.275811	0.0176351	0.81915	0.261656	3.38484e-05	0.0212776	0.75298	0.877615	Comp	No	No	No	No	Constant	Constant
ENSG00000174428|GTF2IRD2B	chr7:76063609:C:T	rs1637037	75092573	Plus	971036	0.218775	0.0016035	0.376288	0.246638	0.0349091	0.876053	0.253098	6.16967e-05	0.0346432	0.833212	0.92154	Comp	No	No	No	No	Constant	Constant
ENSG00000174428|GTF2IRD2B	chr7:76063691:C:T	rs1637039	75092573	Plus	971118	0.218583	0.0016318	0.37914	0.207324	0.0704424	NA	0.24976	8.84575e-05	0.0461215	0.931493	0.973355	Comp	No	No	No	No	Prenatal-Trending	Constant
ENSG00000174428|GTF2IRD2B	chr7:76064645:T:C	rs2286830	75092573	Plus	972072	0.234744	0.000590778	0.221979	0.241162	0.0374555	0.881284	0.253499	5.89319e-05	0.0333764	0.960883	0.986664	Comp	No	No	No	No	Constant	Constant
ENSG00000174428|GTF2IRD2B	chr7:76064761:T:G	rs11972240	75092573	Plus	972188	0.223847	0.00106114	0.307919	0.241162	0.0374555	0.881284	0.247631	7.48489e-05	0.0404189	0.894826	0.955323	Comp	No	No	No	No	Constant	Constant
ENSG00000174428|GTF2IRD2B	chr7:76067102:A:G	rs10476	75092573	Plus	974529	0.223388	0.00101708	0.301048	0.241162	0.0374555	0.881284	0.245504	9.44518e-05	0.0485418	0.891892	0.953756	Comp	No	No	No	No	Constant	Constant
ENSG00000174428|GTF2IRD2B	chr7:76072669:T:C	rs1639618	75092573	Plus	980096	0.218775	0.0016035	0.376288	0.241787	0.0331627	0.872086	0.253448	5.45914e-05	0.0313928	0.858879	0.936141	Comp	No	No	No	No	Constant	Constant
ENSG00000174428|GTF2IRD2B	chr7:76073260:C:T	rs7804598	75092573	Plus	980687	0.213677	0.00179346	0.395006	0.23537	0.049327	0.898214	0.269722	1.62123e-05	0.0115753	0.871915	0.943249	Comp	No	No	No	No	Constant	Constant
ENSG00000174428|GTF2IRD2B	chr7:76074426:T:C	rs1637044	75092573	Plus	981853	0.238479	0.000569266	0.217307	0.273894	0.0160079	0.809868	0.268324	2.51074e-05	0.0166181	0.783281	0.895045	Comp	No	No	No	No	Constant	Constant
ENSG00000174428|GTF2IRD2B	chr7:76074772:A:G	rs1639620	75092573	Plus	982199	0.223724	0.0010703	0.309307	0.275811	0.0176351	0.81915	0.255283	4.43484e-05	0.0265128	0.690054	0.844452	Comp	No	No	No	No	Constant	Constant
ENSG00000174428|GTF2IRD2B	chr7:76080396:CT:C	rs36124721	75092573	Plus	987823	0.225312	0.00114602	0.320172	0.228587	0.0466071	0.89498	0.273	1.49506e-05	0.0108153	0.980018	0.992777	Comp	No	No	No	No	Constant	Constant
ENSG00000174428|GTF2IRD2B	chr7:76080796:G:A	rs59659102	75092573	Plus	988223	0.208986	0.00216391	0.427223	0.228587	0.0466071	0.89498	0.256317	3.48426e-05	0.0217887	0.880417	0.947722	Comp	No	No	No	No	Constant	Constant
ENSG00000174428|GTF2IRD2B	chr7:76085565:T:C	rs11982200	75092573	Plus	992992	0.2257	0.0015466	0.370078	0.21996	0.0613441	NA	0.259113	5.50509e-05	0.0316026	0.965906	0.98796	Comp	No	No	No	No	Prenatal-Trending	Constant
ENSG00000174428|GTF2IRD2B	chr7:76092214:A:G	rs4732578	75092573	Plus	999641	0.23224	0.0010521	0.306509	0.241787	0.0331627	0.872086	0.255749	5.9863e-05	0.0338097	0.941524	0.978007	Comp	No	No	No	No	Constant	Constant
ENSG00000174428|GTF2IRD2B	chr7:76095888:C:A	rs7795291	75092573	Plus	1003315	0.222347	0.00139801	0.353249	0.228587	0.0466071	0.89498	0.260995	3.47816e-05	0.021758	0.961992	0.987201	Comp	No	No	No	No	Constant	Constant
ENSG00000174428|GTF2IRD2B	chr7:76101181:T:C	rs1639630	75092573	Plus	1008608	0.223107	0.00110388	0.314293	0.241162	0.0374555	0.881284	0.246946	7.84948e-05	0.041993	0.890367	0.953108	Comp	No	No	No	No	Constant	Constant
ENSG00000174428|GTF2IRD2B	chr7:76101341:G:A	rs1637051	75092573	Plus	1008768	0.223847	0.00106114	0.307919	0.253591	0.0313343	0.867877	0.254118	5.53567e-05	0.0317458	0.822272	0.914985	Comp	No	No	No	No	Constant	Constant
ENSG00000174428|GTF2IRD2B	chr7:76101802:A:G	rs1639632	75092573	Plus	1009229	0.223694	0.00121805	0.330308	0.241162	0.0374555	0.881284	0.245633	9.53889e-05	0.0489223	0.894229	0.954993	Comp	No	No	No	No	Constant	Constant
ENSG00000174428|GTF2IRD2B	chr7:76103678:C:G	rs3973188	75092573	Plus	1011105	0.22808	0.0011007	0.313811	0.166402	0.161225	NA	0.254541	6.23559e-05	0.0349487	0.64856	0.82074	Comp	No	No	No	No	Prenatal-Trending	Constant
ENSG00000174428|GTF2IRD2B	chr7:76103679:A:G	rs3973173	75092573	Plus	1011106	0.22808	0.0011007	0.313811	0.166402	0.161225	NA	0.254541	6.23559e-05	0.0349487	0.64856	0.82074	Comp	No	No	No	No	Prenatal-Trending	Constant
ENSG00000174428|GTF2IRD2B	chr7:76104888:A:C	rs10085567	75092573	Plus	1012315	0.207344	0.00235371	0.44146	0.229146	0.0466798	0.895058	0.2556	3.75212e-05	0.023155	0.867405	0.940705	Comp	No	No	No	No	Constant	Constant
ENSG00000174428|GTF2IRD2B	chr7:76109567:T:A	rs6954569	75092573	Plus	1016994	0.204041	0.00266337	0.463343	0.228587	0.0466071	0.89498	0.255395	3.64549e-05	0.0226165	0.850477	0.931574	Comp	No	No	No	No	Constant	Constant
ENSG00000174428|GTF2IRD2B	chr7:76116548:C:T	rs10245584	75092573	Plus	1023975	0.229754	0.000762044	0.25704	0.241162	0.0374555	0.881284	0.248285	8.50895e-05	0.0447416	0.930533	0.972818	Comp	No	No	No	No	Constant	Constant
ENSG00000174428|GTF2IRD2B	chr7:76117349:C:A	rs10246583	75092573	Plus	1024776	0.204622	0.00285122	0.474968	0.228587	0.0466071	0.89498	0.254288	5.07555e-05	0.0295843	0.854356	0.933503	Comp	No	No	No	No	Constant	Constant
ENSG00000174428|GTF2IRD2B	chr7:76117923:T:C	rs55812043	75092573	Plus	1025350	0.214048	0.00192108	0.406813	0.228587	0.0466071	0.89498	0.265063	2.05577e-05	0.0140741	0.911426	0.963307	Comp	No	No	No	No	Constant	Constant
ENSG00000174428|GTF2IRD2B	chr7:76120376:A:G	rs10264760	75092573	Plus	1027803	0.221003	0.00130416	0.34173	0.205604	0.0956906	NA	0.266274	2.95365e-05	0.0190131	0.911371	0.96329	Comp	No	No	No	No	Prenatal-Trending	Constant
ENSG00000174428|GTF2IRD2B	chr7:76123955:T:C	rs4732594	75092573	Plus	1031382	0.223309	0.00136674	0.349542	0.246638	0.0349091	0.876053	0.253835	6.61131e-05	0.0366369	0.860234	0.936955	Comp	No	No	No	No	Constant	Constant
ENSG00000174428|GTF2IRD2B	chr7:76130690:A:G	rs60303271	75092573	Plus	1038117	0.223847	0.00106114	0.307919	0.226407	0.0614196	NA	0.24694	9.53958e-05	0.0489249	0.984954	0.993529	Comp	No	No	No	No	Postnatal-Trending	Constant
ENSG00000174428|GTF2IRD2B	chr7:76134166:A:G	rs28506984	75092573	Plus	1041593	0.223847	0.00106114	0.307919	0.21996	0.0613441	NA	0.246397	9.30188e-05	0.0479592	0.976647	0.992196	Comp	No	No	No	No	Prenatal-Trending	Constant
ENSG00000174428|GTF2IRD2B	chr7:76134306:G:A	rs28689051	75092573	Plus	1041733	0.202901	0.00276385	0.469988	0.219321	0.0510068	NA	0.243386	8.48788e-05	0.0446551	0.89804	0.956591	Comp	No	No	No	No	Postnatal-Trending	Constant
ENSG00000174428|GTF2IRD2B	chr7:76136645:C:T	rs11763076	75092573	Plus	1044072	0.22071	0.00140176	0.353725	0.241162	0.0374555	0.881284	0.244463	9.49762e-05	0.0487506	0.876288	0.945757	Comp	No	No	No	No	Constant	Constant
ENSG00000174428|GTF2IRD2B	chr7:76139327:C:T	rs7782808	75092573	Plus	1046754	0.223847	0.00106114	0.307919	0.241162	0.0374555	0.881284	0.247631	7.48489e-05	0.0404189	0.894826	0.955323	Comp	No	No	No	No	Constant	Constant
ENSG00000174428|GTF2IRD2B	chr7:76141654:T:C	rs10275521	75092573	Plus	1049081	0.222708	0.0011138	0.315706	0.243837	0.041531	0.887948	0.255323	5.15473e-05	0.0299657	0.874884	0.945008	Comp	No	No	No	No	Constant	Constant
ENSG00000174428|GTF2IRD2B	chr7:76143673:T:C	rs6960598	75092573	Plus	1051100	0.194159	0.0049548	0.5704	0.225582	0.045423	0.893222	0.249804	6.49416e-05	0.0361153	0.807703	0.907708	Comp	No	No	No	No	Constant	Constant
ENSG00000174448|STARD6	chr18:54253572:C:T	rs503666	54357964	Minus	104392	-0.636833	0.00160883	0.376935	-0.538385	0.0162788	0.811556	-0.627034	4.63653e-05	0.0274904	0.736457	0.869618	Comp	No	No	No	No	Constant	Constant
ENSG00000174448|STARD6	chr18:54255913:G:A	rs3018199	54357964	Minus	102051	-0.570064	0.00358097	0.514999	-0.538385	0.0162788	0.811556	-0.589175	9.27386e-05	0.0478409	0.912703	0.963835	Comp	No	No	No	No	Constant	Constant
ENSG00000174448|STARD6	chr18:54256525:TA:T	rs35400795	54357964	Minus	101439	-0.570064	0.00358097	0.514999	-0.538385	0.0162788	0.811556	-0.589175	9.27386e-05	0.0478409	0.912703	0.963835	Comp	No	No	No	No	Constant	Constant
ENSG00000174448|STARD6	chr18:54257461:G:A	rs655991	54357964	Minus	100503	-0.563843	0.00392132	0.530245	-0.499615	0.0201723	0.831912	-0.579493	9.03697e-05	0.0468922	0.820258	0.913627	Comp	No	No	No	No	Constant	Constant
ENSG00000174448|STARD6	chr18:54257943:C:CT	rs35937939	54357964	Minus	100021	-0.553202	0.00604591	0.603303	-0.490035	0.028331	0.859912	-0.60522	6.0768e-05	0.0342176	0.829545	0.919291	Comp	No	No	No	No	Constant	Constant
ENSG00000174448|STARD6	chr18:54259867:G:C	rs143820880	54357964	Minus	98097	-0.718985	0.000800567	0.264422	-0.555953	0.0137527	0.794527	-0.669228	3.63803e-05	0.0225818	0.588416	0.782407	Comp	Yes	No	No	Yes	Constant	Constant
ENSG00000174448|STARD6	chr18:54259945:A:G	rs588625	54357964	Minus	98019	-0.655196	0.00167175	0.383405	-0.555953	0.0137527	0.794527	-0.641912	5.45451e-05	0.03137	0.738902	0.869618	Comp	No	No	No	No	Constant	Constant
ENSG00000174448|STARD6	chr18:54260036:A:G	rs565272	54357964	Minus	97928	-0.655196	0.00167175	0.383405	-0.538385	0.0162788	0.811556	-0.632277	5.61334e-05	0.0320981	0.693975	0.84649	Comp	No	No	No	No	Constant	Constant
ENSG00000174448|STARD6	chr18:54260042:C:T	rs588489	54357964	Minus	97922	-0.655196	0.00167175	0.383405	-0.538385	0.0162788	0.811556	-0.632277	5.61334e-05	0.0320981	0.693975	0.84649	Comp	No	No	No	No	Constant	Constant
ENSG00000174448|STARD6	chr18:54263083:T:A	rs2849231	54357964	Minus	94881	-0.655196	0.00167175	0.383405	-0.476559	0.0279869	0.858918	-0.608479	8.48076e-05	0.0446289	0.541438	0.757691	Comp	No	No	No	No	Constant	Constant
ENSG00000174448|STARD6	chr18:54268709:A:G	rs3018198	54357964	Minus	89255	-0.563843	0.00392132	0.530245	-0.499615	0.0201723	0.831912	-0.579493	9.03697e-05	0.0468922	0.820258	0.913627	Comp	No	No	No	No	Constant	Constant
ENSG00000174448|STARD6	chr18:54285835:G:A	rs694498	54357964	Minus	72129	-0.563843	0.00392132	0.530245	-0.508294	0.0240925	0.846852	-0.585697	9.50285e-05	0.0487733	0.848277	0.930491	Comp	No	No	No	No	Constant	Constant
ENSG00000174448|STARD6	chr18:54287700:C:T	rs591915	54357964	Minus	70264	-0.623792	0.00227741	0.435925	-0.499615	0.0201723	0.831912	-0.603872	7.93315e-05	0.0423548	0.666694	0.831699	Comp	No	No	No	No	Constant	Constant
ENSG00000174448|STARD6	chr18:54289117:C:T	rs693199	54357964	Minus	68847	-0.563843	0.00392132	0.530245	-0.499615	0.0201723	0.831912	-0.579493	9.03697e-05	0.0468922	0.820258	0.913627	Comp	No	No	No	No	Constant	Constant
ENSG00000174448|STARD6	chr18:54289857:A:C	rs138617147	54357964	Minus	68107	-0.593404	0.00345115	0.508418	-0.499615	0.0201723	0.831912	-0.59644	7.85563e-05	0.04202	0.744308	0.872311	Comp	No	No	No	No	Constant	Constant
ENSG00000174448|STARD6	chr18:54290725:C:A	rs564599	54357964	Minus	67239	-0.58244	0.00431869	0.546401	-0.499615	0.0201723	0.831912	-0.592034	9.35478e-05	0.0481724	0.774037	0.889651	Comp	No	No	No	No	Constant	Constant
ENSG00000174448|STARD6	chr18:54304039:G:C	rs140637007	54357964	Minus	53925	-0.566336	0.00412582	0.538732	-0.499615	0.0201723	0.831912	-0.586122	8.41313e-05	0.0443456	0.814265	0.910392	Comp	No	No	No	No	Constant	Constant
ENSG00000174448|STARD6	chr18:54304197:A:T	rs115582131	54357964	Minus	53767	-0.584089	0.00301168	0.484489	-0.499615	0.0201723	0.831912	-0.591986	6.77533e-05	0.0373654	0.765694	0.88498	Comp	No	No	No	No	Constant	Constant
ENSG00000174448|STARD6	chr18:54305048:A:G	rs144219633	54357964	Minus	52916	-0.566336	0.00412582	0.538732	-0.499615	0.0201723	0.831912	-0.586122	8.41313e-05	0.0443456	0.814265	0.910392	Comp	No	No	No	No	Constant	Constant
ENSG00000174448|STARD6	chr18:54314777:T:G	rs601995	54357964	Minus	43187	-0.552606	0.00489269	0.568279	-0.537735	0.0161595	0.810784	-0.586758	9.63861e-05	0.0493232	0.958989	0.98568	Comp	No	No	No	No	Constant	Constant
ENSG00000174448|STARD6	chr18:54316234:A:G	rs503240	54357964	Minus	41730	-0.552606	0.00489269	0.568279	-0.537735	0.0161595	0.810784	-0.586758	9.63861e-05	0.0493232	0.958989	0.98568	Comp	No	No	No	No	Constant	Constant
ENSG00000174469|CNTNAP2	chr7:147992425:G:A	rs10500195	146116361	Plus	1876064	-0.834007	2.3068e-05	0.020382	0.117185	0.549033	NA	-0.570808	0.00027928	0.109204	0.000434445	0.00638434	Pre	No	No	No	No	Prenatal-Specific	Prenatal-Specific
ENSG00000174469|CNTNAP2	chr7:147998823:A:C	rs34607423	146116361	Plus	1882462	-0.806445	1.68733e-05	0.0156985	0.0519347	0.733094	NA	-0.578773	3.92008e-05	0.0240004	0.000246911	0.00422635	Pre	Yes	Yes	No	Yes	Prenatal-Specific	Prenatal-Specific
ENSG00000174469|CNTNAP2	chr7:148001358:G:A	rs715183	146116361	Plus	1884997	-0.764126	4.48721e-05	0.0350596	0.0230078	0.88679	NA	-0.565395	7.3761e-05	0.0399584	0.00108094	0.0123095	Pre	No	No	No	No	Prenatal-Specific	Prenatal-Specific
ENSG00000174469|CNTNAP2	chr7:148013152:A:G	rs10952721	146116361	Plus	1896791	-0.775558	3.51033e-05	0.0288305	-0.135946	0.524396	NA	-0.593087	0.000114126	0.0562002	0.0212581	0.101608	Pre	No	No	No	No	Prenatal-Trending	Prenatal-Specific
ENSG00000174469|CNTNAP2	chr7:148016710:C:T	rs12671605	146116361	Plus	1900349	-0.785651	3.01527e-05	0.0254428	0.0776852	0.669116	NA	-0.520764	0.000468123	0.155069	0.000711079	0.00911454	Pre	No	No	No	No	Prenatal-Specific	Prenatal-Specific
ENSG00000174469|CNTNAP2	chr7:148017801:C:T	rs6960266	146116361	Plus	1901440	-0.775558	3.51033e-05	0.0288305	0.0776852	0.669116	NA	-0.513268	0.000534446	0.169077	0.000802045	0.00993328	Pre	No	No	No	No	Prenatal-Specific	Prenatal-Specific
ENSG00000174469|CNTNAP2	chr7:148023587:C:T	rs10952724	146116361	Plus	1907226	-0.821941	3.31831e-05	0.0275354	0.117185	0.549033	NA	-0.550358	0.000509527	0.163958	0.000536006	0.00744748	Pre	No	No	No	No	Prenatal-Specific	Prenatal-Specific
ENSG00000174469|CNTNAP2	chr7:148031738:C:T	rs4726915	146116361	Plus	1915377	-0.803004	4.45355e-05	0.0348456	0.117185	0.549033	NA	-0.53977	0.000601834	0.182219	0.000670828	0.00873512	Pre	No	No	No	No	Prenatal-Specific	Prenatal-Specific
ENSG00000174514|MFSD4	chr1:206562529:C:G	rs2336942	205568885	Plus	993644	0.624383	0.00614574	0.606017	-0.096129	0.57235	NA	0.815879	4.47247e-05	0.0266952	0.0100883	0.0600868	Comp	No	No	No	No	Prenatal-Trending	Prenatal-Trending
ENSG00000174514|MFSD4	chr1:206565258:A:G	rs4845109	205568885	Plus	996373	0.625134	0.0061294	0.605577	-0.096129	0.57235	NA	0.811538	4.99808e-05	0.0292119	0.0100516	0.0599093	Comp	No	No	No	No	Prenatal-Trending	Prenatal-Trending
ENSG00000174514|MFSD4	chr1:206566018:A:C	rs1889064	205568885	Plus	997133	0.626762	0.00601248	0.60235	-0.0955808	0.574675	NA	0.79214	7.93805e-05	0.0423674	0.00996004	0.059527	Comp	No	No	No	No	Prenatal-Trending	Prenatal-Trending
ENSG00000174514|MFSD4	chr1:206585641:C:T	rs4072497	205568885	Plus	1016756	-0.588753	0.0089238	0.665362	0.0447782	0.802335	NA	-0.823491	4.00183e-05	0.0244095	0.025509	0.115483	Comp	No	No	No	No	Prenatal-Trending	Prenatal-Trending
ENSG00000174514|MFSD4	chr1:206594169:C:T	rs1127810	205568885	Plus	1025284	-0.628484	0.00389829	0.529226	0.0447782	0.802335	NA	-0.855518	1.18658e-05	0.00889448	0.015229	0.0802484	Comp	Yes	No	No	Yes	Prenatal-Trending	Prenatal-Trending
ENSG00000174514|MFSD4	chr1:206595027:T:C	rs7417941	205568885	Plus	1026142	0.774848	4.83165e-05	0.0372258	-0.0588428	0.700875	NA	0.678646	9.00521e-05	0.0467593	0.000455231	0.00661376	Pre	No	Yes	No	No	Prenatal-Specific	Prenatal-Trending
ENSG00000174514|MFSD4	chr1:206596535:A:G	rs76223078	205568885	Plus	1027650	-0.592059	0.00853401	0.658631	0.0447782	0.802335	NA	-0.816721	4.72741e-05	0.0279269	0.0247165	0.112858	Comp	No	No	No	No	Prenatal-Trending	Prenatal-Trending
ENSG00000174514|MFSD4	chr1:206598481:T:C	rs79670099	205568885	Plus	1029596	-0.567307	0.00727973	0.633503	0.0447782	0.802335	NA	-0.819345	1.60261e-05	0.0114628	0.0250164	0.113854	Comp	No	No	No	No	Prenatal-Trending	Prenatal-Trending
ENSG00000174547|MRPL11	chr11:65438546:C:T	rs673753	66466738	Minus	1028192	0.28474	0.00616743	0.606585	0.37438	0.00942908	0.754226	0.371343	2.13301e-05	0.0145132	0.602477	0.791718	Comp	No	No	No	No	Constant	Constant
ENSG00000174547|MRPL11	chr11:65439998:T:C	rs481335	66466738	Minus	1026740	0.244473	0.00972352	0.678358	0.37438	0.00942908	0.754226	0.347229	2.18571e-05	0.0148077	0.43642	0.67665	Comp	No	No	No	No	Constant	Constant
ENSG00000174547|MRPL11	chr11:65440647:A:G	rs508286	66466738	Minus	1026091	0.244473	0.00972352	0.678358	0.37438	0.00942908	0.754226	0.347229	2.18571e-05	0.0148077	0.43642	0.67665	Comp	No	No	No	No	Constant	Constant
ENSG00000174547|MRPL11	chr11:65444469:C:A	rs550894	66466738	Minus	1022269	0.232446	0.0142379	0.731541	0.476676	0.000685636	0.376301	0.373273	5.0208e-06	0.00421964	0.130368	0.335577	Comp	No	No	No	No	Constant	Constant
ENSG00000174547|MRPL11	chr11:65450547:A:G	rs10896000	66466738	Minus	1016191	0.243312	0.00214809	0.425905	0.290042	0.00833541	0.739522	0.293989	1.3621e-05	0.00998944	0.721117	0.861177	Comp	No	No	No	No	Constant	Constant
ENSG00000174547|MRPL11	chr11:65450567:A:G	rs10896001	66466738	Minus	1016171	0.243312	0.00214809	0.425905	0.290042	0.00833541	0.739522	0.293989	1.3621e-05	0.00998944	0.721117	0.861177	Comp	No	No	No	No	Constant	Constant
ENSG00000174547|MRPL11	chr11:65450593:C:T	rs10896002	66466738	Minus	1016145	0.24687	0.00712705	0.630124	0.419413	0.00117645	0.462745	0.320193	4.85519e-05	0.0285337	0.254922	0.501	Comp	No	No	No	No	Constant	Constant
ENSG00000174547|MRPL11	chr11:65450631:G:A	rs2957270	66466738	Minus	1016107	0.260666	0.00478894	0.564579	0.374889	0.00493589	0.675314	0.312782	9.21154e-05	0.0475821	0.465026	0.700056	Comp	No	No	No	No	Constant	Constant
ENSG00000174547|MRPL11	chr11:65450957:T:C	NA	66466738	Minus	1015781	0.268504	0.00481055	0.565257	0.397869	0.00292455	0.602642	0.328241	5.6787e-05	0.0323918	0.412138	0.655909	Comp	No	No	No	No	Constant	Constant
ENSG00000174547|MRPL11	chr11:65452634:A:G	rs1616810	66466738	Minus	1014104	0.216321	0.00509364	0.575033	0.30371	0.00845098	0.741114	0.274776	4.36817e-05	0.0261858	0.514808	0.736934	Comp	No	No	No	No	Constant	Constant
ENSG00000174547|MRPL11	chr11:65453278:C:T	rs1784859	66466738	Minus	1013460	0.209605	0.00768043	0.64218	0.26134	0.0127447	0.78747	0.259598	8.9166e-05	0.046419	0.684287	0.840841	Comp	No	No	No	No	Constant	Constant
ENSG00000174547|MRPL11	chr11:65454834:A:G	rs2846861	66466738	Minus	1011904	0.213964	0.00574659	0.595279	0.252542	0.0154695	0.806534	0.258002	8.22594e-05	0.0435702	0.759754	0.881509	Comp	No	No	No	No	Constant	Constant
ENSG00000174547|MRPL11	chr11:65455481:T:C	rs1784858	66466738	Minus	1011257	0.2009	0.0102599	0.686265	0.262127	0.0119306	0.780663	0.258347	8.31217e-05	0.0439287	0.628436	0.807868	Comp	No	No	No	No	Constant	Constant
ENSG00000174547|MRPL11	chr11:65458716:A:G	rs1626021	66466738	Minus	1008022	0.216849	0.00479113	0.56466	0.261307	0.0121612	0.782637	0.266038	4.12552e-05	0.0250255	0.723204	0.862586	Comp	No	No	No	No	Constant	Constant
ENSG00000174547|MRPL11	chr11:65460044:G:A	rs1784099	66466738	Minus	1006694	0.240623	0.00883998	0.664049	0.419413	0.00117645	0.462745	0.317825	5.30823e-05	0.0306885	0.238569	0.482335	Comp	No	No	No	No	Constant	Constant
ENSG00000174547|MRPL11	chr11:65461147:T:A	rs2105608	66466738	Minus	1005591	0.21783	0.00618379	0.607093	0.261307	0.0121612	0.782637	0.270075	4.43053e-05	0.0264905	0.73244	0.867901	Comp	No	No	No	No	Constant	Constant
ENSG00000174547|MRPL11	chr11:65461754:C:CAT	rs202068143	66466738	Minus	1004984	0.275511	0.00274988	0.469145	0.42327	0.000865943	0.413981	0.362932	3.15575e-06	0.00281024	0.323123	0.573701	Comp	Yes	No	No	Yes	Constant	Constant
ENSG00000174547|MRPL11	chr11:65464790:C:G	rs2508712	66466738	Minus	1001948	0.212209	0.00695824	0.626272	0.261307	0.0121612	0.782637	0.264917	5.65493e-05	0.032282	0.698233	0.84905	Comp	No	No	No	No	Constant	Constant
ENSG00000174547|MRPL11	chr11:65467389:C:T	rs3132767	66466738	Minus	999349	0.230315	0.00403253	0.534886	0.261307	0.0121612	0.782637	0.275519	3.37356e-05	0.0212182	0.807795	0.907768	Comp	No	No	No	No	Constant	Constant
ENSG00000174547|MRPL11	chr11:65468321:C:T	rs2957267	66466738	Minus	998417	0.242886	0.00916939	0.669512	0.479816	0.000226241	0.2214	0.347123	1.46829e-05	0.0106503	0.118027	0.316202	Comp	No	No	Yes	No	Constant	Constant
ENSG00000174547|MRPL11	chr11:65469384:TC:T	rs56985913	66466738	Minus	997354	0.274039	0.00100931	0.299848	0.256328	0.0141298	0.797168	0.29349	1.82115e-05	0.0127325	0.891085	0.95339	Comp	No	Yes	No	No	Constant	Constant
ENSG00000174547|MRPL11	chr11:65470614:A:T	rs1194758	66466738	Minus	996124	0.250993	0.0048128	0.565362	0.368708	0.00191908	0.53964	0.32067	1.68898e-05	0.0119421	0.4085	0.652607	Comp	No	No	No	No	Constant	Constant
ENSG00000174547|MRPL11	chr11:65471401:G:GA	rs71471974	66466738	Minus	995337	0.243574	0.00658658	0.6175	0.40694	0.000909393	0.422378	0.342539	5.41774e-06	0.00450932	0.260216	0.506591	Comp	No	No	No	No	Constant	Constant
ENSG00000174547|MRPL11	chr11:65473811:T:C	rs1784101	66466738	Minus	992927	0.228285	0.00253877	0.455054	0.28131	0.0077079	0.72987	0.255531	8.29965e-05	0.0438751	0.672384	0.834552	Comp	No	No	No	No	Constant	Constant
ENSG00000174547|MRPL11	chr11:65474231:CAT:C	rs34177815	66466738	Minus	992507	0.243574	0.00658658	0.6175	0.42936	0.00076329	0.393806	0.343715	7.68938e-06	0.00612878	0.211301	0.44867	Comp	No	No	No	No	Constant	Constant
ENSG00000174547|MRPL11	chr11:65475007:A:G	rs661403	66466738	Minus	991731	0.237625	0.00194273	0.408569	0.287281	0.00687244	0.715421	0.257751	7.7793e-05	0.0416915	0.694456	0.846714	Comp	No	No	No	No	Constant	Constant
ENSG00000174547|MRPL11	chr11:65475617:C:T	rs3016342	66466738	Minus	991121	0.25031	0.00553164	0.588924	0.383721	0.00179334	0.528547	0.319949	2.79033e-05	0.0181412	0.361338	0.611129	Comp	No	No	No	No	Constant	Constant
ENSG00000174547|MRPL11	chr11:65477067:G:C	rs686320	66466738	Minus	989671	0.237656	0.00950038	0.674655	0.470151	0.000269488	0.243665	0.343094	1.28693e-05	0.00952176	0.121229	0.321482	Comp	No	No	No	No	Constant	Constant
ENSG00000174547|MRPL11	chr11:65478345:A:G	rs2957268	66466738	Minus	988393	0.234759	0.00329284	0.500268	0.246019	0.0197184	0.829792	0.259594	8.75618e-05	0.0457507	0.930207	0.972574	Comp	No	No	No	No	Constant	Constant
ENSG00000174547|MRPL11	chr11:65479621:A:T	rs667196	66466738	Minus	987117	0.240342	0.0105577	0.69035	0.470151	0.000269488	0.243665	0.349852	1.20529e-05	0.00900291	0.129184	0.333796	Comp	No	No	No	No	Constant	Constant
ENSG00000174547|MRPL11	chr11:65480973:T:C	rs11227204	66466738	Minus	985765	0.273682	0.001337	0.345872	0.250308	0.0151538	0.804675	0.275948	6.7481e-05	0.037241	0.856904	0.934937	Comp	No	No	No	No	Constant	Constant
ENSG00000174547|MRPL11	chr11:65481279:G:A	rs12800581	66466738	Minus	985459	0.250176	0.00547291	0.587177	0.378491	0.00246663	0.575956	0.319562	3.16907e-05	0.0201596	0.385799	0.633404	Comp	No	No	No	No	Constant	Constant
ENSG00000174547|MRPL11	chr11:65481618:A:C	rs1787666	66466738	Minus	985120	0.223396	0.0114749	0.702183	0.383721	0.00179334	0.528547	0.30059	7.65786e-05	0.04117	0.269625	0.517212	Comp	No	No	No	No	Constant	Constant
ENSG00000174547|MRPL11	chr11:65482854:T:TA	rs5792356	66466738	Minus	983884	0.260257	0.00270285	0.466038	0.368708	0.00191908	0.53964	0.332495	5.78723e-06	0.00478186	0.441619	0.68043	Comp	No	No	No	No	Constant	Constant
ENSG00000174547|MRPL11	chr11:65483119:C:A	rs679643	66466738	Minus	983619	0.258528	0.00280811	0.472298	0.358497	0.00890001	0.747643	0.311358	5.61972e-05	0.0321253	0.523028	0.743326	Comp	No	No	No	No	Constant	Constant
ENSG00000174547|MRPL11	chr11:65483714:T:C	rs3132743	66466738	Minus	983024	0.229434	0.00657189	0.617133	0.300565	0.00521488	0.68243	0.276582	8.25173e-05	0.0436753	0.590172	0.783547	Comp	No	No	No	No	Constant	Constant
ENSG00000174547|MRPL11	chr11:65483846:G:A	rs3132770	66466738	Minus	982892	0.257723	0.00379655	0.524944	0.383721	0.00179334	0.528547	0.32449	1.89891e-05	0.0131716	0.386071	0.633606	Comp	No	No	No	No	Constant	Constant
ENSG00000174547|MRPL11	chr11:65483973:A:G	rs7114809	66466738	Minus	982765	0.226552	0.00372981	0.521927	0.246019	0.0197184	0.829792	0.256886	8.83574e-05	0.0460802	0.878698	0.947062	Comp	No	No	No	No	Constant	Constant
ENSG00000174547|MRPL11	chr11:65484688:G:T	rs605035	66466738	Minus	982050	0.26805	0.00114049	0.31949	0.247665	0.01423	0.798035	0.275555	4.51451e-05	0.0268884	0.871699	0.943163	Comp	No	No	No	No	Constant	Constant
ENSG00000174547|MRPL11	chr11:65485776:T:G	rs602838	66466738	Minus	980962	0.210288	0.00875143	0.662496	0.293598	0.00739767	0.724647	0.273459	6.63428e-05	0.0367292	0.526069	0.745667	Comp	No	No	No	No	Constant	Constant
ENSG00000174547|MRPL11	chr11:65486103:A:G	rs588298	66466738	Minus	980635	0.254824	0.00104459	0.305345	0.276023	0.00935873	0.753218	0.275942	2.92403e-05	0.0188559	0.867503	0.940719	Comp	No	No	No	No	Constant	Constant
ENSG00000174547|MRPL11	chr11:65486329:A:C	rs587080	66466738	Minus	980409	0.243819	0.00206763	0.419427	0.253081	0.0134475	0.79265	0.259612	9.47902e-05	0.0486737	0.94111	0.97781	Comp	No	No	No	No	Constant	Constant
ENSG00000174547|MRPL11	chr11:65486554:T:G	rs616599	66466738	Minus	980184	0.260257	0.00270285	0.466038	0.368708	0.00191908	0.53964	0.332495	5.78723e-06	0.00478186	0.441619	0.68043	Comp	No	No	No	No	Constant	Constant
ENSG00000174562|KLK15	chr19:50429167:C:T	rs10405003	50837213	Minus	408046	1.30077	0.0601258	NA	2.67951	0.00171355	0.522169	1.99053	9.05432e-05	0.0469599	0.193308	0.424991	Comp	Yes	Yes	Yes	Yes	Postnatal-Trending	Postnatal-Trending
ENSG00000174567|GOLT1A	chr1:204291682:A:C	rs58342156	204214092	Minus	-77590	-2.01348	0.000166206	0.0957611	-0.770663	0.0199545	0.830812	-1.39759	8.83449e-05	0.0460755	0.0405462	0.158958	Comp	Yes	Yes	No	Yes	Constant	Constant
ENSG00000174579|MSL2	chr3:135713377:T:C	rs1374774	136197241	Minus	483864	-0.304993	4.26857e-05	0.0336764	0.0668546	0.389368	NA	-0.105253	0.0782952	NA	0.000396383	0.00596127	Pre	Yes	Yes	No	No	Prenatal-Specific	Prenatal-Specific
ENSG00000174652|ZNF266	chr19:9255321:G:T	rs2109655	9435578	Minus	180257	0.393887	5.23614e-09	1.15885e-05	0.355708	2.58133e-06	0.00892745	0.397281	8.60152e-14	2.69063e-10	0.675842	0.836551	Comp	No	No	No	No	Constant	Constant
ENSG00000174652|ZNF266	chr19:9259380:A:C	rs10420993	9435578	Minus	176198	0.398915	1.48063e-10	4.47821e-07	0.300819	5.48265e-06	0.0165543	0.35956	6.04872e-14	1.92719e-10	0.228958	0.470697	Comp	No	No	No	No	Constant	Constant
ENSG00000174652|ZNF266	chr19:9259533:C:T	rs12460258	9435578	Minus	176045	0.391129	5.07042e-10	1.38107e-06	0.271686	0.00012161	0.153547	0.348987	2.12284e-12	5.5563e-09	0.167995	0.392123	Comp	No	No	No	No	Constant	Constant
ENSG00000174652|ZNF266	chr19:9264701:C:T	rs62103651	9435578	Minus	170877	0.396432	4.47924e-09	1.00444e-05	0.306888	0.000477697	0.321154	0.368201	5.59202e-11	1.24105e-07	0.384123	0.631916	Comp	No	No	No	No	Constant	Constant
ENSG00000174652|ZNF266	chr19:9267040:A:G	rs10414250	9435578	Minus	168538	0.372228	1.5661e-08	3.17904e-05	0.344557	1.8809e-05	0.0436963	0.384044	6.88353e-13	1.91235e-09	0.770606	0.88767	Comp	No	No	No	No	Constant	Constant
ENSG00000174652|ZNF266	chr19:9269608:AG:A	rs34761656	9435578	Minus	165970	0.411491	5.49073e-10	1.48779e-06	0.293262	0.000490193	0.325026	0.38129	2.08918e-12	5.47288e-09	0.232536	0.474846	Comp	No	No	No	No	Constant	Constant
ENSG00000174652|ZNF266	chr19:9269799:G:C	rs9305057	9435578	Minus	165779	0.388264	1.7569e-09	4.26677e-06	0.313778	7.69847e-05	0.113402	0.381033	1.43076e-13	4.3411e-10	0.426561	0.668266	Comp	No	No	No	No	Constant	Constant
ENSG00000174652|ZNF266	chr19:9271433:G:A	rs2335501	9435578	Minus	164145	0.383587	3.37417e-09	7.74235e-06	0.337054	7.51044e-06	0.0214164	0.383696	7.15582e-14	2.2592e-10	0.604817	0.793244	Comp	No	No	No	No	Constant	Constant
ENSG00000174652|ZNF266	chr19:9272013:T:C	rs11085945	9435578	Minus	163565	0.413692	1.43702e-09	3.53499e-06	0.303984	0.000812389	0.403772	0.391409	3.01443e-12	7.76259e-09	0.299041	0.548982	Comp	No	No	No	No	Constant	Constant
ENSG00000174652|ZNF266	chr19:9273379:C:T	rs67160978	9435578	Minus	162199	0.385944	4.42573e-08	8.19078e-05	0.28407	0.00110982	0.453222	0.371053	4.04877e-11	9.13117e-08	0.331675	0.5822	Comp	No	No	No	No	Constant	Constant
ENSG00000174652|ZNF266	chr19:9275007:C:T	rs8104870	9435578	Minus	160571	0.412556	4.70631e-10	1.29007e-06	0.295627	0.000430974	0.308287	0.383242	1.48998e-12	3.96567e-09	0.236465	0.47979	Comp	No	No	No	No	Constant	Constant
ENSG00000174652|ZNF266	chr19:9281475:C:T	rs58009093	9435578	Minus	154103	0.395451	9.812e-09	2.07317e-05	0.293262	0.000490193	0.325026	0.364425	8.96836e-11	1.9381e-07	0.311983	0.562455	Comp	No	No	No	No	Constant	Constant
ENSG00000174652|ZNF266	chr19:9282434:A:C	rs10408485	9435578	Minus	153144	0.370242	1.0639e-08	2.2341e-05	0.366914	3.03965e-06	0.0102256	0.383771	1.47961e-13	4.48202e-10	0.971093	0.990153	Comp	No	No	No	No	Constant	Constant
ENSG00000174652|ZNF266	chr19:9283021:G:C	rs8104518	9435578	Minus	152557	0.390769	5.03654e-10	1.37252e-06	0.390125	4.10372e-07	0.00217107	0.403504	1.79856e-15	6.94573e-12	0.994163	0.997793	Comp	No	No	No	No	Constant	Constant
ENSG00000174652|ZNF266	chr19:9283531:C:A	rs11667156	9435578	Minus	152047	0.413434	5.96821e-10	1.60363e-06	0.319503	0.000491422	0.325267	0.385911	3.45358e-12	8.83734e-09	0.370952	0.619781	Comp	No	No	No	No	Constant	Constant
ENSG00000174652|ZNF266	chr19:9284594:G:C	rs7258616	9435578	Minus	150984	0.394975	1.88208e-09	4.54362e-06	0.365296	2.50806e-06	0.00871621	0.40566	9.93436e-15	3.49361e-11	0.745209	0.872893	Comp	No	No	No	No	Constant	Constant
ENSG00000174652|ZNF266	chr19:9284677:T:C	rs7250041	9435578	Minus	150901	0.39683	6.87925e-10	1.82623e-06	0.393331	3.6995e-07	0.00211487	0.408341	2.36512e-15	9.03926e-12	0.968684	0.989021	Comp	No	No	No	No	Constant	Constant
ENSG00000174652|ZNF266	chr19:9285233:T:C	rs10410572	9435578	Minus	150345	0.403138	4.42246e-10	1.21827e-06	0.394742	3.52814e-07	0.00207641	0.419668	4.0711e-16	1.66309e-12	0.925079	0.970225	Comp	No	No	No	No	Constant	Constant
ENSG00000174652|ZNF266	chr19:9287701:A:C	rs11667308	9435578	Minus	147877	0.408227	1.21234e-09	3.02597e-06	0.299359	0.000192651	0.202681	0.373969	6.64993e-12	1.64867e-08	0.258302	0.504823	Comp	No	No	No	No	Constant	Constant
ENSG00000174652|ZNF266	chr19:9289320:A:T	rs17204992	9435578	Minus	146258	0.375929	4.26275e-09	9.59057e-06	0.391338	4.87671e-07	0.00249466	0.393034	3.57202e-14	1.17278e-10	0.863612	0.938596	Comp	No	No	No	No	Constant	Constant
ENSG00000174652|ZNF266	chr19:9291028:G:A	rs7247108	9435578	Minus	144550	0.346355	9.44491e-08	0.000162752	0.384168	9.41237e-07	0.00429948	0.373941	1.43202e-12	3.81888e-09	0.679631	0.838696	Comp	No	No	No	No	Constant	Constant
ENSG00000174652|ZNF266	chr19:9292201:T:C	rs10422910	9435578	Minus	143377	0.301389	3.74734e-06	0.00432813	0.393379	2.35543e-07	0.00148033	0.34525	5.77986e-11	1.28021e-07	0.308361	0.558675	Comp	No	No	No	No	Constant	Constant
ENSG00000174652|ZNF266	chr19:9294392:T:C	rs10412061	9435578	Minus	141186	0.376495	8.71072e-09	1.85594e-05	0.396686	1.21535e-06	0.00500797	0.399635	6.46601e-14	2.05308e-10	0.829631	0.919355	Comp	No	No	No	No	Constant	Constant
ENSG00000174652|ZNF266	chr19:9298135:AT:A	rs55772378	9435578	Minus	137443	0.399716	4.0232e-09	9.09568e-06	0.299359	0.000192651	0.202681	0.368498	1.56522e-11	3.71713e-08	0.300853	0.550948	Comp	No	No	No	No	Constant	Constant
ENSG00000174652|ZNF266	chr19:9299865:T:TA	NA	9435578	Minus	135713	0.383546	1.42802e-07	0.000236603	0.300725	0.000592195	0.353246	0.349876	1.77071e-09	3.13656e-06	0.436822	0.676899	Comp	No	No	No	No	Constant	Constant
ENSG00000174652|ZNF266	chr19:9299960:T:C	rs58371828	9435578	Minus	135618	0.413898	5.36215e-10	1.4546e-06	0.299359	0.000192651	0.202681	0.37752	3.40642e-12	8.72102e-09	0.232195	0.474377	Comp	No	No	No	No	Constant	Constant
ENSG00000174652|ZNF266	chr19:9300150:A:G	rs34659910	9435578	Minus	135428	0.41346	1.99249e-09	4.7672e-06	0.299359	0.000192651	0.202681	0.370429	4.17233e-11	9.39482e-08	0.241592	0.485718	Comp	No	No	No	No	Constant	Constant
ENSG00000174652|ZNF266	chr19:9300678:A:G	rs12460279	9435578	Minus	134900	0.426424	1.88765e-09	4.55524e-06	0.402341	9.46033e-07	0.00431848	0.432601	2.4909e-14	8.34342e-11	0.803772	0.905352	Comp	No	No	No	No	Constant	Constant
ENSG00000174652|ZNF266	chr19:9301859:C:T	rs7252865	9435578	Minus	133719	0.434725	5.05341e-10	1.37668e-06	0.402341	9.46033e-07	0.00431848	0.437531	6.99576e-15	2.54776e-11	0.735871	0.869618	Comp	No	No	No	No	Constant	Constant
ENSG00000174652|ZNF266	chr19:9302780:A:G	rs10854142	9435578	Minus	132798	0.386473	1.44207e-09	3.54702e-06	0.382158	6.3864e-07	0.00310616	0.401885	4.67049e-15	1.73374e-11	0.961278	0.986855	Comp	No	No	No	No	Constant	Constant
ENSG00000174652|ZNF266	chr19:9303220:C:A	rs10745023	9435578	Minus	132358	0.401221	3.02663e-09	7.01965e-06	0.299359	0.000192651	0.202681	0.368672	1.69182e-11	3.99246e-08	0.292554	0.542355	Comp	No	No	No	No	Constant	Constant
ENSG00000174652|ZNF266	chr19:9303479:G:A	rs12150874	9435578	Minus	132099	0.297196	0.000102244	0.0666795	0.36193	0.00254323	0.580576	0.3136	6.75842e-07	0.00071811	0.633217	0.81098	Comp	No	No	No	No	Constant	Constant
ENSG00000174652|ZNF266	chr19:9303496:G:T	rs12150875	9435578	Minus	132082	0.413434	5.96821e-10	1.60363e-06	0.299098	0.000232981	0.224637	0.376644	4.72746e-12	1.19041e-08	0.237386	0.480925	Comp	No	No	No	No	Constant	Constant
ENSG00000174652|ZNF266	chr19:9305828:A:G	rs62104786	9435578	Minus	129750	0.368588	4.52277e-07	0.000667648	0.299098	0.000232981	0.224637	0.339389	3.62327e-09	6.10038e-06	0.495265	0.72214	Comp	No	No	No	No	Constant	Constant
ENSG00000174652|ZNF266	chr19:9306249:A:G	rs12150880	9435578	Minus	129329	0.366983	3.08073e-09	7.13625e-06	0.239694	0.00358631	0.632475	0.339499	4.14708e-11	9.34122e-08	0.18827	0.418383	Comp	No	No	No	No	Constant	Constant
ENSG00000174652|ZNF266	chr19:9306391:C:CA	rs145368969	9435578	Minus	129187	0.440136	1.49421e-09	3.66568e-06	0.301092	0.000306249	0.26021	0.39034	2.16057e-11	5.03082e-08	0.173391	0.397846	Comp	No	No	No	No	Constant	Constant
ENSG00000174652|ZNF266	chr19:9307508:A:C	rs2033482	9435578	Minus	128070	0.348062	9.11886e-08	0.00015761	0.385404	4.07314e-06	0.0129472	0.368966	6.2973e-12	1.56593e-08	0.697637	0.848654	Comp	No	No	No	No	Constant	Constant
ENSG00000174652|ZNF266	chr19:9307896:A:G	rs1808654	9435578	Minus	127682	0.365739	4.95599e-08	9.08176e-05	0.371118	4.13617e-06	0.0130978	0.385951	1.0967e-12	2.96517e-09	0.954881	0.983884	Comp	No	No	No	No	Constant	Constant
ENSG00000174652|ZNF266	chr19:9308451:A:C	rs11670243	9435578	Minus	127127	0.369386	2.80043e-08	5.3796e-05	0.384168	9.41237e-07	0.00429948	0.394091	1.95733e-13	5.83505e-10	0.872781	0.943724	Comp	No	No	No	No	Constant	Constant
ENSG00000174652|ZNF266	chr19:9310160:A:T	rs10418910	9435578	Minus	125418	0.356112	1.31589e-07	0.000219647	0.366615	9.83803e-06	0.0262168	0.376435	6.17457e-12	1.53642e-08	0.9143	0.964405	Comp	No	No	No	No	Constant	Constant
ENSG00000174652|ZNF266	chr19:9310620:A:G	rs8112682	9435578	Minus	124958	0.356373	9.35227e-08	0.0001613	0.371552	5.26487e-06	0.016014	0.379029	2.46739e-12	6.41647e-09	0.874119	0.944549	Comp	No	No	No	No	Constant	Constant
ENSG00000174652|ZNF266	chr19:9312239:C:T	rs4804429	9435578	Minus	123339	0.356264	8.07624e-08	0.000141329	0.241504	0.00175111	0.525206	0.329761	5.28628e-10	1.01751e-06	0.230135	0.471965	Comp	No	No	No	No	Constant	Constant
ENSG00000174652|ZNF266	chr19:9312690:G:C	rs4804430	9435578	Minus	122888	0.356308	5.24034e-08	9.54705e-05	0.312224	6.27639e-05	0.0987181	0.351944	1.69583e-11	4.00167e-08	0.638427	0.814281	Comp	No	No	No	No	Constant	Constant
ENSG00000174652|ZNF266	chr19:9314033:T:A	rs10402374	9435578	Minus	121545	0.358666	5.56632e-08	0.000100761	0.307937	2.81883e-05	0.0559618	0.347463	2.15744e-11	5.02396e-08	0.575906	0.778483	Comp	No	No	No	No	Constant	Constant
ENSG00000174652|ZNF266	chr19:9314343:T:G	rs10403073	9435578	Minus	121235	0.347524	1.77029e-07	0.000287103	0.307937	2.81883e-05	0.0559618	0.337137	1.19057e-10	2.53074e-07	0.664437	0.830182	Comp	No	No	No	No	Constant	Constant
ENSG00000174652|ZNF266	chr19:9315202:T:A	rs2082427	9435578	Minus	120376	0.369279	1.48757e-08	3.03052e-05	0.364708	4.53963e-06	0.0141301	0.390727	1.73715e-13	5.21083e-10	0.960821	0.986628	Comp	No	No	No	No	Constant	Constant
ENSG00000174652|ZNF266	chr19:9315455:G:A	rs2099336	9435578	Minus	120123	0.423347	8.03666e-10	2.06798e-06	0.299359	0.000192651	0.202681	0.383334	4.29024e-12	1.08575e-08	0.202273	0.43649	Comp	No	No	No	No	Constant	Constant
ENSG00000174652|ZNF266	chr19:9316352:A:G	rs7251343	9435578	Minus	119226	0.37679	1.69611e-08	3.42244e-05	0.350672	1.4418e-05	0.0357112	0.389521	5.87659e-13	1.64523e-09	0.784609	0.8958	Comp	No	No	No	No	Constant	Constant
ENSG00000174652|ZNF266	chr19:9317113:C:G	rs34853303	9435578	Minus	118465	0.366281	1.10492e-08	2.30782e-05	0.307937	2.81883e-05	0.0559618	0.352573	4.88999e-12	1.22922e-08	0.512977	0.735714	Comp	No	No	No	No	Constant	Constant
ENSG00000174652|ZNF266	chr19:9317387:G:A	rs56151518	9435578	Minus	118191	0.373495	9.32749e-09	1.97782e-05	0.27292	0.000383119	0.291074	0.343461	6.5186e-11	1.4334e-07	0.281424	0.530204	Comp	No	No	No	No	Constant	Constant
ENSG00000174652|ZNF266	chr19:9317551:A:G	rs4804431	9435578	Minus	118027	0.358742	3.0145e-08	5.75708e-05	0.307937	2.81883e-05	0.0559618	0.360199	2.28969e-12	5.97483e-09	0.571441	0.775383	Comp	No	No	No	No	Constant	Constant
ENSG00000174652|ZNF266	chr19:9317656:A:G	rs4804432	9435578	Minus	117922	0.363599	1.0876e-08	2.28051e-05	0.307937	2.81883e-05	0.0559618	0.351395	4.25395e-12	1.07709e-08	0.531129	0.749709	Comp	No	No	No	No	Constant	Constant
ENSG00000174652|ZNF266	chr19:9320284:G:A	rs11673053	9435578	Minus	115294	0.413434	5.96821e-10	1.60363e-06	0.299098	0.000232981	0.224637	0.37276	1.46057e-11	3.48062e-08	0.237386	0.480925	Comp	No	No	No	No	Constant	Constant
ENSG00000174652|ZNF266	chr19:9320487:T:A	rs9941459	9435578	Minus	115091	0.350181	6.17601e-08	0.000110815	0.307937	2.81883e-05	0.0559618	0.342632	2.37156e-11	5.49942e-08	0.638336	0.814209	Comp	No	No	No	No	Constant	Constant
ENSG00000174652|ZNF266	chr19:9321231:T:C	rs2082426	9435578	Minus	114347	0.346038	3.61782e-07	0.000546623	0.367084	5.71413e-06	0.0171245	0.38161	2.21972e-12	5.79939e-09	0.827248	0.917817	Comp	No	No	No	No	Constant	Constant
ENSG00000174652|ZNF266	chr19:9322204:A:G	rs10416297	9435578	Minus	113374	0.369911	6.842e-08	0.000121629	0.335399	0.000184982	0.19831	0.392169	2.07877e-12	5.44729e-09	0.741713	0.871049	Comp	No	No	No	No	Constant	Constant
ENSG00000174652|ZNF266	chr19:9324254:T:C	rs10411624	9435578	Minus	111324	0.368064	1.14941e-08	2.39525e-05	0.346822	1.88966e-05	0.0438462	0.388548	1.56299e-13	4.72135e-10	0.822051	0.914859	Comp	No	No	No	No	Constant	Constant
ENSG00000174652|ZNF266	chr19:9325659:A:G	rs8109209	9435578	Minus	109919	0.365906	5.53904e-08	0.00010032	0.364888	5.84353e-06	0.0174397	0.394361	2.39489e-13	7.06107e-10	0.991485	0.996525	Comp	No	No	No	No	Constant	Constant
ENSG00000174652|ZNF266	chr19:9325710:T:C	rs8112702	9435578	Minus	109868	0.375532	3.22556e-08	6.12234e-05	0.36853	1.89868e-05	0.0439952	0.399975	3.65246e-13	1.05292e-09	0.944305	0.979384	Comp	No	No	No	No	Constant	Constant
ENSG00000174652|ZNF266	chr19:9325786:CA:C	rs56285221	9435578	Minus	109792	0.308283	4.92763e-06	0.00550531	0.346953	0.000110514	0.144087	0.331822	3.22696e-09	5.4782e-06	0.711619	0.856695	Comp	No	No	No	No	Constant	Constant
ENSG00000174652|ZNF266	chr19:9325786:CAA:C	rs56285221	9435578	Minus	109792	-0.34212	8.8348e-08	0.000153316	-0.324853	0.000168089	0.187173	-0.357484	1.97555e-11	4.62033e-08	0.862405	0.937923	Comp	No	No	No	No	Constant	Constant
ENSG00000174652|ZNF266	chr19:9327136:C:T	rs6512047	9435578	Minus	108442	0.356958	7.44879e-08	0.0001313	0.307937	2.81883e-05	0.0559618	0.346235	2.78736e-11	6.41341e-08	0.5899	0.78347	Comp	No	No	No	No	Constant	Constant
ENSG00000174652|ZNF266	chr19:9327275:TCTCA:T	rs56300345	9435578	Minus	108303	0.358625	5.25238e-08	9.56572e-05	0.310488	4.46385e-05	0.0781081	0.346358	3.12409e-11	7.14691e-08	0.602955	0.792043	Comp	No	No	No	No	Constant	Constant
ENSG00000174652|ZNF266	chr19:9327638:T:C	rs8108141	9435578	Minus	107940	0.375193	1.88095e-08	3.75419e-05	0.364708	4.53963e-06	0.0141301	0.397009	1.3306e-13	4.05352e-10	0.911192	0.963192	Comp	No	No	No	No	Constant	Constant
ENSG00000174652|ZNF266	chr19:9327912:G:A	rs6512049	9435578	Minus	107666	0.35363	4.44501e-08	8.22383e-05	0.307937	2.81883e-05	0.0559618	0.343673	2.19685e-11	5.11028e-08	0.610761	0.796056	Comp	No	No	No	No	Constant	Constant
ENSG00000174652|ZNF266	chr19:9328191:A:C	rs10411146	9435578	Minus	107387	0.364047	1.95633e-08	3.88219e-05	0.31724	2.50766e-05	0.0526426	0.359436	2.80886e-12	7.26141e-09	0.606467	0.793676	Comp	No	No	No	No	Constant	Constant
ENSG00000174652|ZNF266	chr19:9328551:T:C	rs10423605	9435578	Minus	107027	0.366981	4.70858e-08	8.66314e-05	0.341786	5.22856e-05	0.0871611	0.381981	2.739e-12	7.08847e-09	0.799687	0.903487	Comp	No	No	No	No	Constant	Constant
ENSG00000174652|ZNF266	chr19:9329086:T:TA	rs35324472	9435578	Minus	106492	0.38069	1.64641e-08	3.32886e-05	0.3527	1.40789e-05	0.0350167	0.396274	2.62128e-13	7.68841e-10	0.771015	0.887857	Comp	No	No	No	No	Constant	Constant
ENSG00000174652|ZNF266	chr19:9329799:A:G	rs8112663	9435578	Minus	105779	0.360722	5.47191e-08	9.92442e-05	0.354586	1.23703e-05	0.0315228	0.384292	7.86378e-13	2.16805e-09	0.948842	0.981441	Comp	No	No	No	No	Constant	Constant
ENSG00000174652|ZNF266	chr19:9329953:T:C	rs8102270	9435578	Minus	105625	0.367855	2.97519e-08	5.68851e-05	0.346286	1.8847e-05	0.0437625	0.388979	3.98472e-13	1.14364e-09	0.821548	0.914513	Comp	No	No	No	No	Constant	Constant
ENSG00000174652|ZNF266	chr19:9331837:T:C	rs7256609	9435578	Minus	103741	0.375328	2.69492e-08	5.1985e-05	0.3527	1.40789e-05	0.0350167	0.394104	3.1508e-13	9.15125e-10	0.814249	0.910392	Comp	No	No	No	No	Constant	Constant
ENSG00000174652|ZNF266	chr19:9332065:G:A	rs7250167	9435578	Minus	103513	0.349922	2.17527e-07	0.000345603	0.357831	9.46135e-06	0.0254751	0.378124	2.90862e-12	7.50556e-09	0.934489	0.974718	Comp	No	No	No	No	Constant	Constant
ENSG00000174652|ZNF266	chr19:9332145:G:A	rs55961351	9435578	Minus	103433	0.424309	1.79638e-09	4.35382e-06	0.299098	0.000232981	0.224637	0.380517	1.55331e-11	3.68988e-08	0.206714	0.442512	Comp	No	No	No	No	Constant	Constant
ENSG00000174652|ZNF266	chr19:9332151:T:C	rs10420933	9435578	Minus	103427	0.386981	7.88719e-09	1.69438e-05	0.383561	4.64421e-07	0.00238887	0.396014	8.58936e-14	2.68698e-10	0.969878	0.989575	Comp	No	No	No	No	Constant	Constant
ENSG00000174652|ZNF266	chr19:9332656:T:C	rs10401135	9435578	Minus	102922	0.383245	1.06258e-08	2.23149e-05	0.384042	1.662e-07	0.00111133	0.39492	6.03462e-14	1.92287e-10	0.992805	0.997111	Comp	No	No	No	No	Constant	Constant
ENSG00000174652|ZNF266	chr19:9333808:A:G	rs10402185	9435578	Minus	101770	0.380818	1.02348e-08	2.15514e-05	0.396043	1.21276e-07	0.000864552	0.400981	1.98241e-14	6.75488e-11	0.863887	0.93874	Comp	No	No	No	No	Constant	Constant
ENSG00000174652|ZNF266	chr19:9333984:T:TTACAA	rs113354211	9435578	Minus	101594	0.370634	4.12848e-08	7.68263e-05	0.344601	3.31761e-05	0.0627624	0.3856	1.92323e-12	5.05753e-09	0.790893	0.898603	Comp	No	No	No	No	Constant	Constant
ENSG00000174652|ZNF266	chr19:9336357:T:G	rs10424800	9435578	Minus	99221	0.380064	5.85086e-09	1.28485e-05	0.400933	2.19421e-07	0.00140109	0.395025	4.93756e-14	1.59252e-10	0.816338	0.91161	Comp	No	No	No	No	Constant	Constant
ENSG00000174652|ZNF266	chr19:9336452:T:A	rs10425029	9435578	Minus	99126	0.360326	5.32025e-08	9.67502e-05	0.3527	1.40789e-05	0.0350167	0.383557	7.38317e-13	2.04327e-09	0.936479	0.975501	Comp	No	No	No	No	Constant	Constant
ENSG00000174652|ZNF266	chr19:9338241:T:G	rs8113427	9435578	Minus	97337	0.367145	2.62078e-08	5.07014e-05	0.375877	3.37593e-06	0.0111441	0.396865	8.05285e-14	2.52732e-10	0.926279	0.970838	Comp	No	No	No	No	Constant	Constant
ENSG00000174652|ZNF266	chr19:9338473:A:G	rs8110197	9435578	Minus	97105	0.364738	8.24023e-08	0.00014391	0.357831	9.46135e-06	0.0254751	0.387613	1.13178e-12	3.05409e-09	0.942845	0.978751	Comp	No	No	No	No	Constant	Constant
ENSG00000174652|ZNF266	chr19:9338661:G:A	rs8110584	9435578	Minus	96917	0.361089	1.09906e-07	0.000186631	0.356244	1.20403e-05	0.0308338	0.384155	2.09172e-12	5.47901e-09	0.960135	0.986319	Comp	No	No	No	No	Constant	Constant
ENSG00000174652|ZNF266	chr19:9339509:A:G	rs4442926	9435578	Minus	96069	0.356808	1.98654e-07	0.000318347	0.364708	4.53963e-06	0.0141301	0.382159	2.94717e-12	7.6013e-09	0.934171	0.974589	Comp	No	No	No	No	Constant	Constant
ENSG00000174652|ZNF266	chr19:9339688:TG:T	rs78183990	9435578	Minus	95890	0.381319	1.00657e-08	2.12229e-05	0.384042	1.662e-07	0.00111133	0.390157	1.0578e-13	3.26227e-10	0.975338	0.991556	Comp	No	No	No	No	Constant	Constant
ENSG00000174652|ZNF266	chr19:9341350:ACT:A	rs55837495	9435578	Minus	94228	0.363928	5.75878e-08	0.000104005	0.383561	4.64421e-07	0.00238887	0.37884	1.64451e-12	4.35453e-09	0.829169	0.919032	Comp	No	No	No	No	Constant	Constant
ENSG00000174652|ZNF266	chr19:9343497:A:G	rs13535	9435578	Minus	92081	0.358917	6.44781e-08	0.000115241	0.364708	4.53963e-06	0.0141301	0.38353	7.5634e-13	2.08921e-09	0.950902	0.982268	Comp	No	No	No	No	Constant	Constant
ENSG00000174652|ZNF266	chr19:9344137:G:A	rs11666541	9435578	Minus	91441	0.410379	3.44676e-09	7.88639e-06	0.280018	0.000739038	0.388473	0.36986	4.11509e-11	9.27238e-08	0.194783	0.426897	Comp	No	No	No	No	Constant	Constant
ENSG00000174652|ZNF266	chr19:9344300:G:A	rs8103043	9435578	Minus	91278	0.362187	5.33522e-08	9.6992e-05	0.364708	4.53963e-06	0.0141301	0.389027	3.4816e-13	1.00574e-09	0.978633	0.992777	Comp	No	No	No	No	Constant	Constant
ENSG00000174652|ZNF266	chr19:9344714:A:G	rs10418104	9435578	Minus	90864	0.369034	5.0872e-08	9.29775e-05	0.346822	1.88966e-05	0.0438462	0.390821	6.02556e-13	1.68462e-09	0.818226	0.912484	Comp	No	No	No	No	Constant	Constant
ENSG00000174652|ZNF266	chr19:9344735:A:G	rs10418267	9435578	Minus	90843	0.371866	3.90316e-08	7.29924e-05	0.346822	1.88966e-05	0.0438462	0.391985	5.14493e-13	1.45065e-09	0.795346	0.901128	Comp	No	No	No	No	Constant	Constant
ENSG00000174652|ZNF266	chr19:9345020:C:T	rs10408489	9435578	Minus	90558	0.374221	1.6452e-08	3.32654e-05	0.374088	8.09435e-07	0.00380272	0.390418	1.30392e-13	3.97608e-10	0.998825	0.999456	Comp	No	No	No	No	Constant	Constant
ENSG00000174652|ZNF266	chr19:9345554:C:T	rs7253373	9435578	Minus	90024	0.391004	3.25572e-08	6.17341e-05	0.325741	0.00142606	0.493173	0.401716	1.37387e-11	3.28696e-08	0.575758	0.778359	Comp	No	No	No	No	Constant	Constant
ENSG00000174652|ZNF266	chr19:9346179:C:A	rs1865041	9435578	Minus	89399	0.368689	4.58376e-08	8.45741e-05	0.362899	1.82548e-05	0.0427199	0.39209	8.20493e-13	2.25572e-09	0.953336	0.983209	Comp	No	No	No	No	Constant	Constant
ENSG00000174652|ZNF266	chr19:9346570:T:C	rs1865040	9435578	Minus	89008	0.412525	3.27567e-09	7.52778e-06	0.299098	0.000232981	0.224637	0.367586	9.95619e-11	2.13764e-07	0.250973	0.496812	Comp	No	No	No	No	Constant	Constant
ENSG00000174652|ZNF266	chr19:9347199:A:C	rs6512063	9435578	Minus	88379	0.389322	1.51961e-08	3.09094e-05	0.346822	1.88966e-05	0.0438462	0.402459	3.25154e-13	9.427e-10	0.661402	0.828516	Comp	No	No	No	No	Constant	Constant
ENSG00000174652|ZNF266	chr19:9348953:C:CTTTT	rs373186030	9435578	Minus	86625	0.349795	1.19592e-07	0.000201344	0.34522	1.06284e-06	0.00451681	0.349335	2.41522e-11	5.59489e-08	0.958309	0.985377	Comp	No	No	No	No	Constant	Constant
ENSG00000174652|ZNF266	chr19:9350640:C:G	rs10412980	9435578	Minus	84938	0.367145	2.62078e-08	5.07014e-05	0.369639	3.41103e-06	0.0112283	0.39103	2.20623e-13	6.52843e-10	0.978718	0.992777	Comp	No	No	No	No	Constant	Constant
ENSG00000174652|ZNF266	chr19:9350742:C:A	rs62104841	9435578	Minus	84836	0.360414	6.55038e-08	0.000116869	0.357884	1.66732e-05	0.0399302	0.385435	9.07096e-13	2.47938e-09	0.979284	0.992777	Comp	No	No	No	No	Constant	Constant
ENSG00000174652|ZNF266	chr19:9350743:GT:G	rs142468674	9435578	Minus	84835	0.360414	6.55038e-08	0.000116869	0.357884	1.66732e-05	0.0399302	0.385435	9.07096e-13	2.47938e-09	0.979284	0.992777	Comp	No	No	No	No	Constant	Constant
ENSG00000174652|ZNF266	chr19:9351459:T:C	rs62104843	9435578	Minus	84119	0.375626	2.23771e-08	4.38703e-05	0.346645	3.26483e-05	0.0620019	0.389842	7.68497e-13	2.12119e-09	0.767696	0.886096	Comp	No	No	No	No	Constant	Constant
ENSG00000174652|ZNF266	chr19:9357395:G:C	rs7259471	9435578	Minus	78183	0.393834	2.35449e-08	4.59528e-05	0.345031	0.000591393	0.353062	0.40487	6.4968e-12	1.61295e-08	0.669876	0.833097	Comp	No	No	No	No	Constant	Constant
ENSG00000174652|ZNF266	chr19:9357427:A:T	rs7247196	9435578	Minus	78151	0.37392	3.52784e-08	6.64476e-05	0.367834	7.13865e-06	0.0205317	0.391923	6.46179e-13	1.80119e-09	0.949799	0.981747	Comp	No	No	No	No	Constant	Constant
ENSG00000174652|ZNF266	chr19:9357546:C:T	rs11883244	9435578	Minus	78032	0.372306	2.45796e-08	4.77883e-05	0.399025	2.36568e-07	0.00148567	0.389975	2.30799e-13	6.81416e-10	0.769032	0.886814	Comp	No	No	No	No	Constant	Constant
ENSG00000174652|ZNF266	chr19:9359000:A:G	rs56173576	9435578	Minus	76578	0.374557	1.43246e-08	2.92763e-05	0.378256	1.47508e-06	0.00573943	0.386895	2.54665e-13	7.48327e-10	0.968029	0.988697	Comp	No	No	No	No	Constant	Constant
ENSG00000174652|ZNF266	chr19:9359072:G:A	rs17205697	9435578	Minus	76506	0.36121	6.13883e-08	0.000110213	0.362435	5.70277e-06	0.0170937	0.387096	5.28321e-13	1.48777e-09	0.989667	0.995796	Comp	No	No	No	No	Constant	Constant
ENSG00000174652|ZNF266	chr19:9361060:C:T	rs3760752	9435578	Minus	74518	0.412814	1.07577e-09	2.70651e-06	0.299098	0.000232981	0.224637	0.375845	7.82767e-12	1.92432e-08	0.243041	0.487429	Comp	No	No	No	No	Constant	Constant
ENSG00000174652|ZNF266	chr19:9361410:T:A	rs11671651	9435578	Minus	74168	0.41686	1.70992e-09	4.15974e-06	0.299359	0.000192651	0.202681	0.379424	7.63878e-12	1.88032e-08	0.228491	0.470105	Comp	No	No	No	No	Constant	Constant
ENSG00000174652|ZNF266	chr19:9362285:C:CAAT	rs3834628	9435578	Minus	73293	0.364956	5.51223e-08	9.99162e-05	0.364708	4.53963e-06	0.0141301	0.387167	8.03714e-13	2.21197e-09	0.997906	0.999346	Comp	No	No	No	No	Constant	Constant
ENSG00000174652|ZNF266	chr19:9362525:G:A	rs2278407	9435578	Minus	73053	0.369589	3.18337e-08	6.04645e-05	0.364708	4.53963e-06	0.0141301	0.394428	1.71923e-13	5.16059e-10	0.958662	0.985513	Comp	No	No	No	No	Constant	Constant
ENSG00000174652|ZNF266	chr19:9362553:T:G	rs2278406	9435578	Minus	73025	0.406956	1.42536e-09	3.50874e-06	0.299359	0.000192651	0.202681	0.374073	6.29806e-12	1.56609e-08	0.264284	0.511272	Comp	No	No	No	No	Constant	Constant
ENSG00000174652|ZNF266	chr19:9363367:G:C	rs7254821	9435578	Minus	72211	0.360058	5.63784e-08	0.000101958	0.335845	3.46247e-05	0.0647984	0.377506	2.60772e-12	6.76175e-09	0.801229	0.903803	Comp	No	No	No	No	Constant	Constant
ENSG00000174652|ZNF266	chr19:9363861:G:A	rs10423552	9435578	Minus	71717	0.374557	1.43246e-08	2.92763e-05	0.384042	1.662e-07	0.00111133	0.389887	7.11352e-14	2.24675e-10	0.914018	0.96424	Comp	No	No	No	No	Constant	Constant
ENSG00000174652|ZNF266	chr19:9364012:T:C	rs7249948	9435578	Minus	71566	0.374484	2.44949e-08	4.76371e-05	0.383561	4.64421e-07	0.00238887	0.388646	2.71474e-13	7.94433e-10	0.920425	0.96775	Comp	No	No	No	No	Constant	Constant
ENSG00000174652|ZNF266	chr19:9364740:G:A	rs10404549	9435578	Minus	70838	0.380818	1.02348e-08	2.15514e-05	0.383561	4.64421e-07	0.00238887	0.392924	9.0193e-14	2.81436e-10	0.975759	0.991773	Comp	No	No	No	No	Constant	Constant
ENSG00000174652|ZNF266	chr19:9365585:G:A	rs10164324	9435578	Minus	69993	0.395084	1.9238e-08	3.82184e-05	0.299359	0.000192651	0.202681	0.361252	1.02438e-10	2.19511e-07	0.332294	0.582828	Comp	No	No	No	No	Constant	Constant
ENSG00000174652|ZNF266	chr19:9365877:T:C	rs10423538	9435578	Minus	69701	0.355215	1.26892e-07	0.00021249	0.384042	1.662e-07	0.00111133	0.376771	1.08373e-12	2.9314e-09	0.746195	0.873596	Comp	No	No	No	No	Constant	Constant
ENSG00000174652|ZNF266	chr19:9366743:G:A	rs62104847	9435578	Minus	68835	0.40406	3.13917e-09	7.26203e-06	0.300915	0.000152286	0.176386	0.366608	2.21068e-11	5.14141e-08	0.284547	0.533826	Comp	No	No	No	No	Constant	Constant
ENSG00000174652|ZNF266	chr19:9367192:C:T	rs1835986	9435578	Minus	68386	0.418316	4.92246e-10	1.34519e-06	0.407917	5.53691e-08	0.000456906	0.427003	1.08304e-15	4.26437e-12	0.906357	0.960893	Comp	No	No	No	No	Constant	Constant
ENSG00000174652|ZNF266	chr19:9367270:G:A	rs111340603	9435578	Minus	68308	0.322497	2.60292e-05	0.0225175	0.36193	0.00254323	0.580576	0.327922	2.34008e-07	0.000274861	0.771024	0.887857	Comp	No	No	No	No	Constant	Constant
ENSG00000174652|ZNF266	chr19:9367952:A:G	rs7255853	9435578	Minus	67626	0.348005	1.78197e-07	0.000288801	0.364708	4.53963e-06	0.0141301	0.377096	2.04523e-12	5.36349e-09	0.859578	0.936559	Comp	No	No	No	No	Constant	Constant
ENSG00000174652|ZNF266	chr19:9368345:A:ACAGT	rs35876924	9435578	Minus	67233	0.376824	3.16091e-08	6.00615e-05	0.357116	2.03188e-05	0.0462159	0.3904	1.44605e-12	3.8548e-09	0.841749	0.926913	Comp	No	No	No	No	Constant	Constant
ENSG00000174652|ZNF266	chr19:9368901:A:C	rs10426170	9435578	Minus	66677	0.376838	1.74359e-08	3.51155e-05	0.383561	4.64421e-07	0.00238887	0.392363	9.0238e-14	2.81568e-10	0.940856	0.977651	Comp	No	No	No	No	Constant	Constant
ENSG00000174652|ZNF266	chr19:9369657:A:AT	rs368920745	9435578	Minus	65921	0.3973	3.14799e-09	7.27842e-06	0.362153	1.65436e-05	0.0397053	0.392978	4.19509e-13	1.20104e-09	0.719111	0.860107	Comp	No	No	No	No	Constant	Constant
ENSG00000174652|ZNF266	chr19:9370121:G:A	rs2878451	9435578	Minus	65457	0.376362	1.44911e-08	2.95781e-05	0.360274	9.8869e-06	0.0262958	0.395066	1.63311e-13	4.91845e-10	0.866284	0.940083	Comp	No	No	No	No	Constant	Constant
ENSG00000174652|ZNF266	chr19:9370590:G:T	rs1835985	9435578	Minus	64988	0.385462	4.21341e-08	7.82731e-05	0.325741	0.00142606	0.493173	0.393592	3.66527e-11	8.30796e-08	0.608068	0.794524	Comp	No	No	No	No	Constant	Constant
ENSG00000174652|ZNF266	chr19:9370954:G:A	rs8104700	9435578	Minus	64624	0.374335	3.08309e-08	5.87375e-05	0.351955	3.29856e-05	0.0624883	0.390869	9.1266e-13	2.49373e-09	0.821821	0.914713	Comp	No	No	No	No	Constant	Constant
ENSG00000174652|ZNF266	chr19:9371634:G:C	rs10416984	9435578	Minus	63944	0.380692	7.96494e-09	1.70995e-05	0.388778	2.2718e-07	0.00144184	0.403417	8.59e-15	3.09894e-11	0.927544	0.97135	Comp	No	No	No	No	Constant	Constant
ENSG00000174652|ZNF266	chr19:9372391:T:C	rs10403714	9435578	Minus	63187	0.387256	2.78094e-09	6.49151e-06	0.379004	1.05351e-06	0.00448478	0.398376	2.48452e-14	8.32255e-11	0.927445	0.971306	Comp	No	No	No	No	Constant	Constant
ENSG00000174652|ZNF266	chr19:9372397:G:A	rs10418573	9435578	Minus	63181	0.373461	3.20559e-08	6.08653e-05	0.357831	9.46135e-06	0.0254751	0.404004	7.24707e-14	2.28663e-10	0.870466	0.942464	Comp	No	No	No	No	Constant	Constant
ENSG00000174652|ZNF266	chr19:9373232:G:A	rs10425635	9435578	Minus	62346	0.383703	1.75722e-08	3.53697e-05	0.327484	0.00030425	0.259292	0.388226	4.06192e-12	1.03153e-08	0.593198	0.785659	Comp	No	No	No	No	Constant	Constant
ENSG00000174652|ZNF266	chr19:9373750:C:A	rs2195947	9435578	Minus	61828	0.363126	4.85152e-08	8.90366e-05	0.361612	8.3224e-06	0.0231988	0.382216	1.65119e-12	4.37106e-09	0.987352	0.994667	Comp	No	No	No	No	Constant	Constant
ENSG00000174652|ZNF266	chr19:9374259:C:T	rs8100020	9435578	Minus	61319	0.366203	5.27468e-08	9.60325e-05	0.367834	7.13865e-06	0.0205317	0.386239	1.10452e-12	2.98514e-09	0.986505	0.994268	Comp	No	No	No	No	Constant	Constant
ENSG00000174652|ZNF266	chr19:9374553:C:T	rs8103099	9435578	Minus	61025	0.388959	7.27805e-09	1.57353e-05	0.400801	1.34965e-07	0.000941829	0.408823	2.2564e-14	7.60399e-11	0.895322	0.95557	Comp	No	No	No	No	Constant	Constant
ENSG00000174652|ZNF266	chr19:9374703:AT:A	rs58487494	9435578	Minus	60875	0.367145	2.62078e-08	5.07014e-05	0.379054	4.66403e-06	0.0144471	0.397036	1.00735e-13	3.11427e-10	0.901114	0.958143	Comp	No	No	No	No	Constant	Constant
ENSG00000174652|ZNF266	chr19:9375092:AATG:A	rs113287457	9435578	Minus	60486	0.391355	1.76719e-09	4.28959e-06	0.396043	1.21276e-07	0.000864552	0.411784	1.15061e-15	4.52136e-12	0.95729	0.984859	Comp	No	No	No	No	Constant	Constant
ENSG00000174652|ZNF266	chr19:9376787:C:T	rs1347167	9435578	Minus	58791	0.355345	1.61343e-07	0.000263814	0.369639	3.41103e-06	0.0112283	0.380778	2.86827e-12	7.40787e-09	0.880386	0.947719	Comp	No	No	No	No	Constant	Constant
ENSG00000174652|ZNF266	chr19:9376916:T:A	rs11669550	9435578	Minus	58662	0.29881	9.74842e-05	0.0643387	0.36193	0.00254323	0.580576	0.308641	1.73419e-06	0.00165541	0.641929	0.81675	Comp	No	No	No	No	Constant	Constant
ENSG00000174652|ZNF266	chr19:9377132:A:G	rs1347166	9435578	Minus	58446	0.456583	3.90133e-12	1.56101e-08	0.416753	3.02087e-08	0.000275532	0.457878	1.35199e-18	7.55919e-15	0.644447	0.818375	Comp	No	Yes	No	No	Constant	Constant
ENSG00000174652|ZNF266	chr19:9377435:T:G	rs1142463	9435578	Minus	58143	0.372518	8.83991e-08	0.000153388	0.346822	1.88966e-05	0.0438462	0.385709	4.617e-12	1.1639e-08	0.792997	0.899897	Comp	No	No	No	No	Constant	Constant
ENSG00000174652|ZNF266	chr19:9377502:G:A	rs10416662	9435578	Minus	58076	0.383969	2.93846e-09	6.83156e-06	0.409288	2.09024e-07	0.0013424	0.40954	3.73012e-15	1.39691e-11	0.779159	0.892776	Comp	No	No	No	No	Constant	Constant
ENSG00000174652|ZNF266	chr19:9377697:T:TACTTC	rs112302141	9435578	Minus	57881	0.366964	1.05159e-07	0.000179193	0.367834	7.13865e-06	0.0205317	0.387658	2.06566e-12	5.41423e-09	0.992888	0.997167	Comp	No	No	No	No	Constant	Constant
ENSG00000174652|ZNF266	chr19:9377785:T:C	rs8103270	9435578	Minus	57793	0.406223	1.52772e-09	3.74216e-06	0.299359	0.000192651	0.202681	0.379338	2.35099e-12	6.12883e-09	0.267628	0.514836	Comp	No	No	No	No	Constant	Constant
ENSG00000174652|ZNF266	chr19:9378456:C:T	rs2304110	9435578	Minus	57122	0.442393	5.94379e-12	2.30176e-08	0.407917	5.53691e-08	0.000456906	0.448173	2.26529e-18	1.18597e-14	0.687548	0.842897	Comp	No	No	No	No	Constant	Constant
ENSG00000174652|ZNF266	chr19:9379682:C:T	rs12461520	9435578	Minus	55896	0.435231	1.57183e-11	5.68995e-08	0.407917	5.53691e-08	0.000456906	0.444404	3.70266e-18	1.87027e-14	0.750987	0.876492	Comp	No	No	No	No	Constant	Constant
ENSG00000174652|ZNF266	chr19:9379752:G:A	rs10411115	9435578	Minus	55826	0.367302	3.71364e-08	6.97206e-05	0.364708	4.53963e-06	0.0141301	0.389785	3.45897e-13	9.99758e-10	0.978019	0.992705	Comp	No	No	No	No	Constant	Constant
ENSG00000174652|ZNF266	chr19:9380138:C:T	rs2217652	9435578	Minus	55440	0.372081	1.79879e-08	3.60465e-05	0.364708	4.53963e-06	0.0141301	0.390852	3.27705e-13	9.49821e-10	0.937221	0.975918	Comp	No	No	No	No	Constant	Constant
ENSG00000174652|ZNF266	chr19:9380534:C:G	rs1347165	9435578	Minus	55044	0.367752	5.57034e-08	0.000100827	0.364708	4.53963e-06	0.0141301	0.392468	4.33815e-13	1.23962e-09	0.974389	0.991105	Comp	No	No	No	No	Constant	Constant
ENSG00000174652|ZNF266	chr19:9381465:C:T	rs3826783	9435578	Minus	54113	0.430716	4.35869e-11	1.47062e-07	0.407917	5.53691e-08	0.000456906	0.442155	8.9967e-18	4.28375e-14	0.792676	0.899691	Comp	No	No	No	No	Constant	Constant
ENSG00000174652|ZNF266	chr19:9381694:A:T	rs2230752	9435578	Minus	53884	0.437283	2.81925e-11	9.79552e-08	0.386408	7.48644e-07	0.00355102	0.433613	1.32897e-16	5.63475e-13	0.572585	0.776029	Comp	No	No	No	No	Constant	Constant
ENSG00000174652|ZNF266	chr19:9382521:T:C	rs6512089	9435578	Minus	53057	0.354282	1.96235e-07	0.00031498	0.371483	3.14595e-06	0.0105005	0.385275	1.28955e-12	3.45914e-09	0.856657	0.93478	Comp	No	No	No	No	Constant	Constant
ENSG00000174652|ZNF266	chr19:9383590:C:T	rs1433062	9435578	Minus	51988	0.397573	4.46404e-09	1.00134e-05	0.299359	0.000192651	0.202681	0.371796	9.16173e-12	2.23625e-08	0.310911	0.561539	Comp	No	No	No	No	Constant	Constant
ENSG00000174652|ZNF266	chr19:9383911:T:C	rs2116844	9435578	Minus	51667	0.369381	7.28849e-08	0.000128772	0.367834	7.13865e-06	0.0205317	0.392037	9.09427e-13	2.48557e-09	0.987313	0.994652	Comp	No	No	No	No	Constant	Constant
ENSG00000174652|ZNF266	chr19:9385592:T:C	rs2335531	9435578	Minus	49986	0.411741	2.34602e-10	6.83172e-07	0.327431	3.5018e-05	0.0653537	0.392682	1.07652e-13	3.31721e-10	0.364459	0.614332	Comp	No	No	No	No	Constant	Constant
ENSG00000174652|ZNF266	chr19:9386318:T:C	rs2163809	9435578	Minus	49260	0.444135	8.21614e-11	2.58921e-07	0.395397	8.17413e-07	0.00383095	0.457399	5.44773e-17	2.3838e-13	0.601694	0.791067	Comp	No	No	No	No	Constant	Constant
ENSG00000174652|ZNF266	chr19:9386637:G:T	rs2082431	9435578	Minus	48941	0.382596	1.10169e-08	2.30471e-05	0.369141	3.64307e-06	0.0117822	0.397374	2.07502e-13	6.16419e-10	0.886218	0.950923	Comp	No	No	No	No	Constant	Constant
ENSG00000174652|ZNF266	chr19:9387639:C:T	rs8112842	9435578	Minus	47939	0.43412	4.10375e-11	1.38997e-07	0.407917	5.53691e-08	0.000456906	0.442755	1.16266e-17	5.44669e-14	0.763241	0.883566	Comp	No	No	No	No	Constant	Constant
ENSG00000174652|ZNF266	chr19:9387942:C:CA	rs35915221	9435578	Minus	47636	0.364644	3.42248e-08	6.46479e-05	0.377628	4.10685e-06	0.0130212	0.396224	1.28511e-13	3.92144e-10	0.891678	0.953667	Comp	No	No	No	No	Constant	Constant
ENSG00000174652|ZNF266	chr19:9388478:G:T	rs7248506	9435578	Minus	47100	0.367985	2.81013e-08	5.397e-05	0.385299	1.73485e-06	0.00652688	0.390762	6.85697e-13	1.90541e-09	0.853824	0.933156	Comp	No	No	No	No	Constant	Constant
ENSG00000174652|ZNF266	chr19:9389469:C:G	rs11666765	9435578	Minus	46109	0.42475	1.64381e-10	4.93313e-07	0.299359	0.000192651	0.202681	0.391503	3.81771e-13	1.098e-09	0.189294	0.419766	Comp	No	No	No	No	Constant	Constant
ENSG00000174652|ZNF266	chr19:9390125:G:A	rs2082429	9435578	Minus	45453	0.357843	7.72866e-08	0.000135836	0.35455	1.94083e-05	0.0446631	0.380625	1.95385e-12	5.13523e-09	0.97303	0.990849	Comp	No	No	No	No	Constant	Constant
ENSG00000174652|ZNF266	chr19:9390717:T:G	rs11671340	9435578	Minus	44861	0.415313	4.5519e-10	1.25161e-06	0.299098	0.000232981	0.224637	0.38023	4.42756e-12	1.11857e-08	0.229097	0.470858	Comp	No	No	No	No	Constant	Constant
ENSG00000174652|ZNF266	chr19:9391123:C:G	rs2116843	9435578	Minus	44455	0.430727	9.689e-11	3.02393e-07	0.409384	5.56577e-08	0.000458875	0.439812	5.41442e-17	2.3697e-13	0.807978	0.90784	Comp	No	No	No	No	Constant	Constant
ENSG00000174652|ZNF266	chr19:9391216:T:C	rs2116842	9435578	Minus	44362	0.338986	1.38954e-06	0.00180616	0.350608	1.81631e-05	0.0425405	0.367792	4.56434e-11	1.02358e-07	0.906863	0.961167	Comp	No	No	No	No	Constant	Constant
ENSG00000174652|ZNF266	chr19:9391765:G:A	rs11086027	9435578	Minus	43813	0.362255	4.55565e-08	8.41002e-05	0.364708	4.53963e-06	0.0141301	0.384126	8.95577e-13	2.44973e-09	0.979158	0.992777	Comp	No	No	No	No	Constant	Constant
ENSG00000174652|ZNF266	chr19:9391911:T:C	rs11672602	9435578	Minus	43667	0.365497	2.33621e-08	4.56204e-05	0.363893	5.06144e-06	0.0154795	0.388918	2.37266e-13	6.99815e-10	0.986311	0.994205	Comp	No	No	No	No	Constant	Constant
ENSG00000174652|ZNF266	chr19:9393261:A:G	rs17272543	9435578	Minus	42317	0.423137	9.03321e-11	2.83259e-07	0.299359	0.000192651	0.202681	0.391886	1.97118e-13	5.87363e-10	0.191434	0.422682	Comp	No	No	No	No	Constant	Constant
ENSG00000174652|ZNF266	chr19:9393303:T:C	rs6512094	9435578	Minus	42275	0.432298	1.98051e-11	7.0486e-08	0.405585	1.79261e-07	0.00118392	0.440308	1.22234e-17	5.71145e-14	0.762394	0.882969	Comp	No	No	No	No	Constant	Constant
ENSG00000174652|ZNF266	chr19:9393330:T:C	rs7246082	9435578	Minus	42248	0.432298	1.98051e-11	7.0486e-08	0.407917	5.53691e-08	0.000456906	0.442091	5.77873e-18	2.82132e-14	0.77692	0.891432	Comp	No	No	No	No	Constant	Constant
ENSG00000174652|ZNF266	chr19:9393425:A:G	rs7257650	9435578	Minus	42153	0.43605	2.55679e-11	8.95055e-08	0.407917	5.53691e-08	0.000456906	0.444162	9.98462e-18	4.72736e-14	0.745434	0.873077	Comp	No	No	No	No	Constant	Constant
ENSG00000174652|ZNF266	chr19:9393834:C:T	rs2878452	9435578	Minus	41744	0.357979	7.28647e-08	0.000128741	0.371696	4.98373e-06	0.0152774	0.386811	6.36191e-13	1.77474e-09	0.885735	0.950579	Comp	No	No	No	No	Constant	Constant
ENSG00000174652|ZNF266	chr19:9393922:T:C	rs2335532	9435578	Minus	41656	0.419718	1.29149e-10	3.94309e-07	0.403015	1.88937e-07	0.00123773	0.432666	9.38328e-17	4.02794e-13	0.851151	0.931807	Comp	No	No	No	No	Constant	Constant
ENSG00000174652|ZNF266	chr19:9394094:A:T	rs1966644	9435578	Minus	41484	0.420782	1.27921e-10	3.91766e-07	0.414622	1.4239e-07	0.000984779	0.440318	2.67383e-17	1.20536e-13	0.945362	0.979935	Comp	No	No	No	No	Constant	Constant
ENSG00000174652|ZNF266	chr19:9394902:T:C	rs8107899	9435578	Minus	40676	0.424916	5.07535e-11	1.6963e-07	0.437458	6.64083e-09	0.000105117	0.445871	3.52525e-18	1.78829e-14	0.883431	0.94924	Comp	No	No	Yes	No	Constant	Constant
ENSG00000174652|ZNF266	chr19:9395129:A:G	rs8104611	9435578	Minus	40449	0.365497	2.33621e-08	4.56204e-05	0.3527	1.40789e-05	0.0350167	0.386059	3.59981e-13	1.03848e-09	0.892915	0.954271	Comp	No	No	No	No	Constant	Constant
ENSG00000174652|ZNF266	chr19:9395219:A:G	rs8104641	9435578	Minus	40359	0.372677	2.53908e-08	4.92368e-05	0.371677	1.29859e-05	0.0327909	0.386962	1.82202e-12	4.8025e-09	0.991916	0.996682	Comp	No	No	No	No	Constant	Constant
ENSG00000174652|ZNF266	chr19:9395593:G:C	rs2335938	9435578	Minus	39985	0.430881	1.61127e-11	5.82219e-08	0.420319	3.94075e-08	0.000339922	0.444765	4.4526e-18	2.20586e-14	0.902771	0.959061	Comp	No	No	No	No	Constant	Constant
ENSG00000174652|ZNF266	chr19:9396062:C:T	rs8102904	9435578	Minus	39516	0.431477	2.20332e-11	7.7882e-08	0.407917	5.53691e-08	0.000456906	0.440034	8.3291e-18	3.97982e-14	0.784334	0.895598	Comp	No	No	No	No	Constant	Constant
ENSG00000174652|ZNF266	chr19:9397552:G:C	rs1583295	9435578	Minus	38026	0.436263	2.47377e-11	8.6798e-08	0.388794	4.28581e-07	0.00224925	0.440254	3.52957e-17	1.57112e-13	0.593189	0.785659	Comp	No	No	No	No	Constant	Constant
ENSG00000174652|ZNF266	chr19:9397630:C:A	rs1583294	9435578	Minus	37948	0.365497	2.33621e-08	4.56204e-05	0.364708	4.53963e-06	0.0141301	0.386185	4.16601e-13	1.19312e-09	0.993251	0.997339	Comp	No	No	No	No	Constant	Constant
ENSG00000174652|ZNF266	chr19:9397994:A:C	rs4804434	9435578	Minus	37584	0.360353	4.78307e-08	8.78873e-05	0.354524	1.73182e-05	0.0410375	0.382944	9.9189e-13	2.69443e-09	0.95186	0.982639	Comp	No	No	No	No	Constant	Constant
ENSG00000174652|ZNF266	chr19:9398444:C:A	rs148550556	9435578	Minus	37134	0.304952	7.01406e-05	0.0499989	0.36193	0.00254323	0.580576	0.312804	1.31265e-06	0.00129461	0.674548	0.835924	Comp	No	No	No	No	Constant	Constant
ENSG00000174652|ZNF266	chr19:9398458:G:C	rs4804435	9435578	Minus	37120	0.430881	1.61127e-11	5.82219e-08	0.407917	5.53691e-08	0.000456906	0.441228	4.28898e-18	2.13046e-14	0.788768	0.897469	Comp	No	No	No	No	Constant	Constant
ENSG00000174652|ZNF266	chr19:9398611:A:G	rs144757096	9435578	Minus	36967	0.340261	8.94137e-06	0.00918422	0.36193	0.00254323	0.580576	0.334139	2.81228e-07	0.00032491	0.872717	0.943692	Comp	No	No	No	No	Constant	Constant
ENSG00000174652|ZNF266	chr19:9398769:G:A	rs74342016	9435578	Minus	36809	0.430881	1.61127e-11	5.82219e-08	0.417191	5.87621e-08	0.000475496	0.447381	1.72843e-18	9.16716e-15	0.874877	0.945008	Comp	No	No	No	No	Constant	Constant
ENSG00000174652|ZNF266	chr19:9398813:T:A	rs78107575	9435578	Minus	36765	0.452728	7.12237e-12	2.71175e-08	0.407917	5.53691e-08	0.000456906	0.455993	1.31551e-18	7.37058e-15	0.605651	0.793293	Comp	Yes	No	No	Yes	Constant	Constant
ENSG00000174652|ZNF266	chr19:9398814:T:C	rs76643557	9435578	Minus	36764	0.452728	7.12237e-12	2.71175e-08	0.407917	5.53691e-08	0.000456906	0.455993	1.31551e-18	7.37058e-15	0.605651	0.793293	Comp	No	No	No	No	Constant	Constant
ENSG00000174652|ZNF266	chr19:9398955:T:A	rs145309880	9435578	Minus	36623	0.417223	1.26207e-10	3.86969e-07	0.403493	8.82779e-08	0.000669873	0.428997	8.03402e-17	3.46604e-13	0.874777	0.944945	Comp	No	No	No	No	Constant	Constant
ENSG00000174652|ZNF266	chr19:9398990:C:G	rs144092292	9435578	Minus	36588	0.355188	1.18527e-07	0.000199688	0.364708	4.53963e-06	0.0141301	0.378684	2.41122e-12	6.27737e-09	0.919828	0.96743	Comp	No	No	No	No	Constant	Constant
ENSG00000174652|ZNF266	chr19:9399739:T:C	rs150019323	9435578	Minus	35839	0.341183	1.69429e-07	0.000275879	0.357029	7.70335e-06	0.0218601	0.368828	3.57222e-12	9.12449e-09	0.866148	0.940068	Comp	No	No	No	No	Constant	Constant
ENSG00000174652|ZNF266	chr19:9400286:T:C	rs140325639	9435578	Minus	35292	0.366744	2.38636e-08	4.6517e-05	0.361381	1.21821e-05	0.0311224	0.388905	4.45589e-13	1.27131e-09	0.955503	0.984188	Comp	No	No	No	No	Constant	Constant
ENSG00000174652|ZNF266	chr19:9400751:C:T	rs150115170	9435578	Minus	34827	0.430056	6.4411e-11	2.11596e-07	0.411833	2.12803e-07	0.00136357	0.44408	2.66167e-17	1.20008e-13	0.840556	0.92622	Comp	No	No	No	No	Constant	Constant
ENSG00000174652|ZNF266	chr19:9403128:C:T	rs9676822	9435578	Minus	32450	0.401203	7.54192e-09	1.62652e-05	0.40167	1.05839e-07	0.000774876	0.417856	9.84171e-15	3.46313e-11	0.995905	0.998339	Comp	No	No	No	No	Constant	Constant
ENSG00000174652|ZNF266	chr19:9403601:G:A	rs10405193	9435578	Minus	31977	0.434496	1.49352e-11	5.41948e-08	0.405585	1.79261e-07	0.00118392	0.440106	1.18263e-17	5.53388e-14	0.743246	0.87201	Comp	No	No	No	No	Constant	Constant
ENSG00000174652|ZNF266	chr19:9404524:T:C	rs4804436	9435578	Minus	31054	0.436495	3.10398e-11	1.07101e-07	0.407917	5.53691e-08	0.000456906	0.445473	9.87454e-18	4.67826e-14	0.742261	0.871434	Comp	No	No	No	No	Constant	Constant
ENSG00000174652|ZNF266	chr19:9404744:T:C	rs8112321	9435578	Minus	30834	0.437692	1.98583e-11	7.0668e-08	0.407917	5.53691e-08	0.000456906	0.445167	7.78509e-18	3.73268e-14	0.730778	0.866863	Comp	No	No	No	No	Constant	Constant
ENSG00000174652|ZNF266	chr19:9405977:T:C	rs10406075	9435578	Minus	29601	0.418881	8.09756e-11	2.55316e-07	0.40588	6.72381e-08	0.000535076	0.429805	9.16462e-17	3.93684e-13	0.88052	0.947768	Comp	No	No	No	No	Constant	Constant
ENSG00000174652|ZNF266	chr19:9406861:C:G	rs11878970	9435578	Minus	28717	0.435498	4.70111e-11	1.57899e-07	0.405585	1.79261e-07	0.00118392	0.434805	2.5605e-16	1.06312e-12	0.738315	0.869618	Comp	No	No	No	No	Constant	Constant
ENSG00000174652|ZNF266	chr19:9407655:C:A	rs8108167	9435578	Minus	27923	0.418099	1.48306e-10	4.48433e-07	0.407917	5.53691e-08	0.000456906	0.428405	1.33063e-16	5.64157e-13	0.906762	0.961108	Comp	No	No	No	No	Constant	Constant
ENSG00000174652|ZNF266	chr19:9407994:T:C	rs6512108	9435578	Minus	27584	0.430881	1.61127e-11	5.82219e-08	0.405585	1.79261e-07	0.00118392	0.439467	9.06756e-18	4.31637e-14	0.773835	0.889536	Comp	No	No	No	No	Constant	Constant
ENSG00000174652|ZNF266	chr19:9408170:C:G	rs11668157	9435578	Minus	27408	0.413674	6.7764e-10	1.8011e-06	0.30939	0.000198247	0.206146	0.378916	7.95029e-12	1.95311e-08	0.288273	0.537726	Comp	No	No	No	No	Constant	Constant
ENSG00000174652|ZNF266	chr19:9408777:A:G	rs6512109	9435578	Minus	26801	0.357666	5.62587e-08	0.000101752	0.364708	4.53963e-06	0.0141301	0.381934	7.35615e-13	2.03615e-09	0.940093	0.977348	Comp	No	No	No	No	Constant	Constant
ENSG00000174652|ZNF266	chr19:9408972:TTTGA:T	rs60352468	9435578	Minus	26606	0.314695	1.71832e-06	0.00218056	0.339514	5.88425e-05	0.0944532	0.344608	2.08223e-10	4.26059e-07	0.802511	0.904598	Comp	No	No	No	No	Constant	Constant
ENSG00000174652|ZNF266	chr19:9408978:CATGAACATGAACATGTTCCTTGAACATGTTCCTTGATCATGAACATG:C	NA	9435578	Minus	26600	0.369115	3.13209e-08	5.95375e-05	0.366577	1.92173e-05	0.0443129	0.397407	3.15847e-13	9.17262e-10	0.979597	0.992777	Comp	No	No	No	No	Constant	Constant
ENSG00000174652|ZNF266	chr19:9409218:T:C	rs7253847	9435578	Minus	26360	0.365497	2.33621e-08	4.56204e-05	0.3527	1.40789e-05	0.0350167	0.386059	3.59981e-13	1.03848e-09	0.892915	0.954271	Comp	No	No	No	No	Constant	Constant
ENSG00000174652|ZNF266	chr19:9409386:C:T	rs7259584	9435578	Minus	26192	0.355714	6.52118e-08	0.000116416	0.377269	4.28717e-06	0.0134838	0.389208	3.17176e-13	9.20831e-10	0.821244	0.914315	Comp	No	No	No	No	Constant	Constant
ENSG00000174652|ZNF266	chr19:9410117:T:C	rs11883001	9435578	Minus	25461	0.432652	2.33442e-11	8.22283e-08	0.406624	1.82452e-07	0.00120106	0.440653	1.4511e-17	6.73233e-14	0.769245	0.886956	Comp	No	No	No	No	Constant	Constant
ENSG00000174652|ZNF266	chr19:9410156:T:C	rs11883017	9435578	Minus	25422	0.349699	4.17474e-07	0.000621346	0.360274	9.8869e-06	0.0262958	0.375617	9.63027e-12	2.34572e-08	0.913938	0.964176	Comp	No	No	No	No	Constant	Constant
ENSG00000174652|ZNF266	chr19:9411051:A:G	rs10423720	9435578	Minus	24527	0.361677	7.39523e-08	0.000130465	0.364708	4.53963e-06	0.0141301	0.38773	6.10088e-13	1.70468e-09	0.974433	0.991122	Comp	No	No	No	No	Constant	Constant
ENSG00000174652|ZNF266	chr19:9411712:C:T	rs8109962	9435578	Minus	23866	0.393805	5.59577e-09	1.23235e-05	0.407917	5.53691e-08	0.000456906	0.412682	7.50382e-15	2.72091e-11	0.874192	0.944591	Comp	No	No	No	No	Constant	Constant
ENSG00000174652|ZNF266	chr19:9411801:T:C	rs8105020	9435578	Minus	23777	0.413529	7.4389e-10	1.96198e-06	0.407917	5.53691e-08	0.000456906	0.42705	5.20088e-16	2.10765e-12	0.949407	0.981698	Comp	No	No	No	No	Constant	Constant
ENSG00000174652|ZNF266	chr19:9412048:A:G	rs6512110	9435578	Minus	23530	0.414761	4.26848e-10	1.17868e-06	0.387613	1.90071e-06	0.00697916	0.422166	2.21232e-15	8.47499e-12	0.77234	0.888706	Comp	No	No	No	No	Constant	Constant
ENSG00000174652|ZNF266	chr19:9412126:T:C	rs7251490	9435578	Minus	23452	0.36888	3.66476e-08	6.88522e-05	0.367834	7.13865e-06	0.0205317	0.391214	4.60729e-13	1.30723e-09	0.991322	0.996489	Comp	No	No	No	No	Constant	Constant
ENSG00000174652|ZNF266	chr19:9413048:A:G	rs10515	9435578	Minus	22530	0.352116	1.27306e-07	0.000213096	0.3527	1.40789e-05	0.0350167	0.373124	5.98058e-12	1.49009e-08	0.995152	0.998036	Comp	No	No	No	No	Constant	Constant
ENSG00000174652|ZNF266	chr19:9413509:A:G	rs2241356	9435578	Minus	22069	0.378352	1.31025e-08	2.699e-05	0.358888	1.0904e-05	0.0284966	0.39666	1.99847e-13	5.95012e-10	0.838871	0.925098	Comp	No	No	No	No	Constant	Constant
ENSG00000174652|ZNF266	chr19:9415190:C:G	rs7254687	9435578	Minus	20388	0.364191	5.73749e-08	0.000103646	0.362387	5.93564e-06	0.0176652	0.388725	6.09851e-13	1.70424e-09	0.984838	0.993479	Comp	No	No	No	No	Constant	Constant
ENSG00000174652|ZNF266	chr19:9415237:G:A	rs7258023	9435578	Minus	20341	0.417752	1.45273e-09	3.57137e-06	0.405571	7.27657e-08	0.000568624	0.42981	1.27567e-15	4.99692e-12	0.892415	0.953969	Comp	No	No	No	No	Constant	Constant
ENSG00000174652|ZNF266	chr19:9415273:T:C	rs7249365	9435578	Minus	20305	0.42918	1.76478e-10	5.27059e-07	0.417964	4.77139e-08	0.000402515	0.437692	1.85723e-16	7.78489e-13	0.899766	0.957409	Comp	No	No	No	No	Constant	Constant
ENSG00000174652|ZNF266	chr19:9415325:A:G	rs7245716	9435578	Minus	20253	0.388679	1.26702e-08	2.6145e-05	0.377395	6.45018e-06	0.0189088	0.405452	1.94711e-13	5.80599e-10	0.908211	0.96193	Comp	No	No	No	No	Constant	Constant
ENSG00000174652|ZNF266	chr19:9415341:G:A	rs7258150	9435578	Minus	20237	0.434954	9.08919e-11	2.84893e-07	0.407917	5.53691e-08	0.000456906	0.439153	8.675e-17	3.73409e-13	0.758569	0.880869	Comp	No	No	No	No	Constant	Constant
ENSG00000174652|ZNF266	chr19:9417109:GC:G	rs113421203	9435578	Minus	18469	0.409976	1.87679e-09	4.53125e-06	0.40681	1.04738e-06	0.00446144	0.430801	2.26497e-15	8.66884e-12	0.973737	0.990849	Comp	No	No	No	No	Constant	Constant
ENSG00000174652|ZNF266	chr19:9417589:T:C	rs11667878	9435578	Minus	17989	0.406753	6.18536e-10	1.65588e-06	0.405585	1.79261e-07	0.00118392	0.419399	1.31125e-15	5.13027e-12	0.989622	0.995796	Comp	No	No	No	No	Constant	Constant
ENSG00000174652|ZNF266	chr19:9417601:C:A	rs11673364	9435578	Minus	17977	0.392646	2.14441e-09	5.09932e-06	0.383814	1.75022e-06	0.00657729	0.403569	2.30553e-14	7.76242e-11	0.924245	0.969857	Comp	No	No	No	No	Constant	Constant
ENSG00000174652|ZNF266	chr19:9419107:G:C	rs1978713	9435578	Minus	16471	0.435333	7.33251e-11	2.38934e-07	0.407917	5.53691e-08	0.000456906	0.439039	8.55137e-17	3.68202e-13	0.754716	0.87864	Comp	No	No	No	No	Constant	Constant
ENSG00000174652|ZNF266	chr19:9419394:T:C	rs1978712	9435578	Minus	16184	0.379873	1.99452e-08	3.95171e-05	0.3527	1.40789e-05	0.0350167	0.392485	5.23061e-13	1.47386e-09	0.777944	0.892124	Comp	No	No	No	No	Constant	Constant
ENSG00000174652|ZNF266	chr19:9419405:G:C	rs1978711	9435578	Minus	16173	0.427873	2.46093e-10	7.12901e-07	0.405585	1.79261e-07	0.00118392	0.434123	3.80548e-16	1.55927e-12	0.805936	0.906574	Comp	No	No	No	No	Constant	Constant
ENSG00000174652|ZNF266	chr19:9419666:G:A	rs2277931	9435578	Minus	15912	0.416249	2.90002e-09	6.74818e-06	0.299359	0.000192651	0.202681	0.374987	3.34401e-11	7.61694e-08	0.233984	0.476677	Comp	No	No	No	No	Constant	Constant
ENSG00000174652|ZNF266	chr19:9419921:G:A	rs8109853	9435578	Minus	15657	0.383165	2.8855e-08	5.52951e-05	0.337061	0.000107184	0.141212	0.399179	7.04978e-13	1.95548e-09	0.652917	0.823207	Comp	No	No	No	No	Constant	Constant
ENSG00000174652|ZNF266	chr19:9420011:TG:T	rs34382524	9435578	Minus	15567	0.434421	2.89722e-11	1.00449e-07	0.408515	7.21899e-07	0.00344924	0.44125	5.36412e-17	2.34824e-13	0.780267	0.893367	Comp	No	No	No	No	Constant	Constant
ENSG00000174652|ZNF266	chr19:9420440:C:T	rs1978435	9435578	Minus	15138	0.366136	3.92045e-08	7.32833e-05	0.361612	8.3224e-06	0.0231988	0.387438	6.0404e-13	1.68856e-09	0.962225	0.987337	Comp	No	No	No	No	Constant	Constant
ENSG00000174652|ZNF266	chr19:9420569:T:C	rs1978436	9435578	Minus	15009	0.385505	5.61558e-09	1.23649e-05	0.359801	8.52373e-06	0.0236486	0.399009	8.07804e-14	2.53459e-10	0.785947	0.896281	Comp	No	No	No	No	Constant	Constant
ENSG00000174652|ZNF266	chr19:9420666:A:G	rs1978437	9435578	Minus	14912	0.434421	2.89722e-11	1.00449e-07	0.391859	3.85481e-07	0.00211487	0.438275	4.26583e-17	1.88355e-13	0.632489	0.810467	Comp	No	No	No	No	Constant	Constant
ENSG00000174652|ZNF266	chr19:9420717:G:T	rs1978438	9435578	Minus	14861	0.435972	5.41312e-11	1.80186e-07	0.405585	1.79261e-07	0.00118392	0.438212	9.23051e-17	3.96421e-13	0.734884	0.869322	Comp	No	No	No	No	Constant	Constant
ENSG00000174652|ZNF266	chr19:9420749:C:G	rs28711703	9435578	Minus	14829	0.448396	2.35886e-11	8.3044e-08	0.4022	4.80895e-07	0.00246332	0.444697	7.39056e-17	3.19809e-13	0.615226	0.798985	Comp	No	No	No	No	Constant	Constant
ENSG00000174652|ZNF266	chr19:9420865:C:T	rs58900528	9435578	Minus	14713	0.438798	5.52934e-11	1.83821e-07	0.407917	5.53691e-08	0.000456906	0.441972	4.85022e-17	2.1326e-13	0.724906	0.863532	Comp	No	No	No	No	Constant	Constant
ENSG00000174652|ZNF266	chr19:9421017:C:T	rs11880207	9435578	Minus	14561	0.424542	1.11977e-09	2.81181e-06	0.380787	2.21772e-06	0.00793812	0.431788	4.19654e-15	1.56413e-11	0.646628	0.819559	Comp	No	No	No	No	Constant	Constant
ENSG00000174652|ZNF266	chr19:9421026:TTTTAA:T	rs111378299	9435578	Minus	14552	0.436112	2.43368e-10	7.0549e-07	0.380787	2.21772e-06	0.00793812	0.439871	7.32876e-16	2.92338e-12	0.558811	0.769716	Comp	No	No	No	No	Constant	Constant
ENSG00000174652|ZNF266	chr19:9421407:G:A	rs2112528	9435578	Minus	14171	0.434421	2.89722e-11	1.00449e-07	0.407917	5.53691e-08	0.000456906	0.438695	2.60412e-17	1.17495e-13	0.759669	0.881483	Comp	No	No	No	No	Constant	Constant
ENSG00000174652|ZNF266	chr19:9421480:A:G	rs2112529	9435578	Minus	14098	0.379218	7.0588e-09	1.52898e-05	0.364708	4.53963e-06	0.0141301	0.399008	5.07314e-14	1.63052e-10	0.876121	0.945684	Comp	No	No	No	No	Constant	Constant
ENSG00000174652|ZNF266	chr19:9421582:C:T	rs8100415	9435578	Minus	13996	0.371304	1.79988e-08	3.60664e-05	0.364708	4.53963e-06	0.0141301	0.391033	2.20003e-13	6.51114e-10	0.943777	0.979228	Comp	No	No	No	No	Constant	Constant
ENSG00000174652|ZNF266	chr19:9421891:A:G	rs9783951	9435578	Minus	13687	0.347815	3.29451e-07	0.000502588	0.348847	2.23099e-05	0.0481323	0.370706	1.59821e-11	3.79024e-08	0.991613	0.996525	Comp	No	No	No	No	Constant	Constant
ENSG00000174652|ZNF266	chr19:9422137:A:C	rs9783952	9435578	Minus	13441	0.434421	2.89722e-11	1.00449e-07	0.371698	5.50887e-06	0.0166184	0.426378	1.28021e-15	5.01274e-12	0.502747	0.727673	Comp	No	No	No	No	Constant	Constant
ENSG00000174652|ZNF266	chr19:9422160:CTTTT:C	rs56091445	9435578	Minus	13418	0.374356	2.59849e-08	5.03082e-05	0.364708	4.53963e-06	0.0141301	0.393097	3.45654e-13	9.99082e-10	0.918585	0.966829	Comp	No	No	No	No	Constant	Constant
ENSG00000174652|ZNF266	chr19:9422780:C:CA	rs58394134	9435578	Minus	12798	0.43017	1.65103e-10	4.95345e-07	0.414588	7.08973e-08	0.000556748	0.434161	4.55187e-16	1.85221e-12	0.861785	0.937784	Comp	No	No	No	No	Constant	Constant
ENSG00000174652|ZNF266	chr19:9423129:G:T	rs6512121	9435578	Minus	12449	0.436338	6.96307e-11	2.27737e-07	0.415818	3.07398e-08	0.000279797	0.440397	9.01396e-17	3.87499e-13	0.814602	0.910534	Comp	No	No	No	No	Constant	Constant
ENSG00000174652|ZNF266	chr19:9423625:C:T	rs7254750	9435578	Minus	11953	0.37761	2.96242e-08	5.66567e-05	0.409068	7.60368e-08	0.000589915	0.397787	2.61538e-13	7.67253e-10	0.728465	0.865689	Comp	No	No	No	No	Constant	Constant
ENSG00000174652|ZNF266	chr19:9423926:G:A	rs7258361	9435578	Minus	11652	0.390602	5.77584e-09	1.26944e-05	0.409068	7.60368e-08	0.000589915	0.405806	4.72727e-14	1.52788e-10	0.836725	0.923676	Comp	No	No	No	No	Constant	Constant
ENSG00000174652|ZNF266	chr19:9424114:T:C	rs2335939	9435578	Minus	11464	0.39677	2.3069e-09	5.45742e-06	0.417762	4.4077e-08	0.000375111	0.410192	2.07331e-14	7.04891e-11	0.813267	0.910015	Comp	No	No	No	No	Constant	Constant
ENSG00000174652|ZNF266	chr19:9424128:C:T	rs2878569	9435578	Minus	11450	0.371189	1.54236e-08	3.13443e-05	0.364708	4.53963e-06	0.0141301	0.389906	2.89611e-13	8.44993e-10	0.944621	0.979528	Comp	No	No	No	No	Constant	Constant
ENSG00000174652|ZNF266	chr19:9424291:G:A	rs7258744	9435578	Minus	11287	0.410616	7.02237e-10	1.86103e-06	0.408061	9.92396e-08	0.000735412	0.413948	1.62909e-14	5.61019e-11	0.977178	0.992403	Comp	No	No	No	No	Constant	Constant
ENSG00000174652|ZNF266	chr19:9424305:A:G	rs7246415	9435578	Minus	11273	0.411365	4.84605e-10	1.3257e-06	0.407608	9.22997e-08	0.000694693	0.415613	8.37011e-15	3.02298e-11	0.966222	0.98796	Comp	No	No	No	No	Constant	Constant
ENSG00000174652|ZNF266	chr19:9424340:G:A	rs7258874	9435578	Minus	11238	0.391295	2.36191e-09	5.57952e-06	0.363808	5.53876e-06	0.0166912	0.403594	4.15547e-14	1.35284e-10	0.768446	0.886414	Comp	No	No	No	No	Constant	Constant
ENSG00000174652|ZNF266	chr19:9424451:T:G	rs56046222	9435578	Minus	11127	0.37217	3.71194e-08	6.9691e-05	0.358409	2.53787e-05	0.0530379	0.390042	1.22474e-12	3.29259e-09	0.889998	0.952877	Comp	No	No	No	No	Constant	Constant
ENSG00000174652|ZNF266	chr19:9424454:T:C	rs56221935	9435578	Minus	11124	0.36101	4.83626e-08	8.87817e-05	0.357541	1.56997e-05	0.0381305	0.384489	9.6119e-13	2.61678e-09	0.971407	0.990341	Comp	No	No	No	No	Constant	Constant
ENSG00000174652|ZNF266	chr19:9424566:G:C	rs55697133	9435578	Minus	11012	0.398564	2.43531e-09	5.74195e-06	0.42223	4.39426e-08	0.000373996	0.412631	3.01431e-14	1.00008e-10	0.791751	0.899096	Comp	No	No	No	No	Constant	Constant
ENSG00000174652|ZNF266	chr19:9425527:G:A	rs10411141	9435578	Minus	10051	0.39677	2.3069e-09	5.45742e-06	0.414053	4.82918e-08	0.000406829	0.41012	1.79408e-14	6.14684e-11	0.845395	0.928988	Comp	No	No	No	No	Constant	Constant
ENSG00000174652|ZNF266	chr19:9425742:C:T	rs10406056	9435578	Minus	9836	0.382776	3.27587e-08	6.20927e-05	0.407861	8.99776e-08	0.000680867	0.395493	8.29822e-13	2.27994e-09	0.784167	0.895536	Comp	No	No	No	No	Constant	Constant
ENSG00000174652|ZNF266	chr19:9426490:C:CA	rs151086461	9435578	Minus	9088	0.422933	2.83802e-09	6.61425e-06	0.456873	1.48342e-07	0.00102073	0.444584	7.4885e-15	2.7158e-11	0.732428	0.867897	Comp	No	No	No	No	Constant	Constant
ENSG00000174652|ZNF266	chr19:9426491:C:A	rs56233004	9435578	Minus	9087	0.416755	1.74205e-09	4.23323e-06	0.426325	2.34513e-07	0.00147453	0.431815	7.76612e-15	2.81278e-11	0.920037	0.967539	Comp	No	No	No	No	Constant	Constant
ENSG00000174652|ZNF266	chr19:9426515:G:C	rs7252370	9435578	Minus	9063	0.427906	3.26493e-10	9.25952e-07	0.415818	3.07398e-08	0.000279797	0.434114	5.99005e-16	2.41643e-12	0.891432	0.953513	Comp	No	No	No	No	Constant	Constant
ENSG00000174652|ZNF266	chr19:9426789:T:C	rs6512122	9435578	Minus	8789	0.404125	6.19767e-10	1.65885e-06	0.367381	2.66857e-06	0.00919048	0.415567	9.94862e-16	3.92814e-12	0.687494	0.84285	Comp	No	No	No	No	Constant	Constant
ENSG00000174652|ZNF266	chr19:9427124:T:C	rs6512123	9435578	Minus	8454	0.380337	1.00947e-08	2.12796e-05	0.364708	4.53963e-06	0.0141301	0.399954	7.83487e-14	2.46222e-10	0.867496	0.940719	Comp	No	No	No	No	Constant	Constant
ENSG00000174652|ZNF266	chr19:9427501:A:T	rs7245932	9435578	Minus	8077	0.352954	2.07216e-07	0.000330567	0.347424	1.96974e-05	0.0451429	0.371724	1.27355e-11	3.05717e-08	0.954684	0.983747	Comp	No	No	No	No	Constant	Constant
ENSG00000174652|ZNF266	chr19:9428624:G:A	rs12461912	9435578	Minus	6954	0.388044	2.87205e-09	6.68677e-06	0.364213	1.0011e-05	0.0265719	0.399997	8.80834e-14	2.75103e-10	0.8025	0.90459	Comp	No	No	No	No	Constant	Constant
ENSG00000174652|ZNF266	chr19:9428846:A:G	rs8107606	9435578	Minus	6732	0.432356	7.49998e-11	2.40989e-07	0.415818	3.07398e-08	0.000279797	0.438264	8.14184e-17	3.5105e-13	0.849611	0.931105	Comp	No	No	No	No	Constant	Constant
ENSG00000174652|ZNF266	chr19:9428993:C:T	rs8102060	9435578	Minus	6585	0.450744	1.96282e-11	6.98925e-08	0.415818	3.07398e-08	0.000279797	0.444389	1.35144e-16	5.72649e-13	0.689489	0.84419	Comp	No	No	No	No	Constant	Constant
ENSG00000174652|ZNF266	chr19:9429015:C:T	rs8102069	9435578	Minus	6563	0.448622	1.6322e-11	5.8924e-08	0.415818	3.07398e-08	0.000279797	0.446476	3.07447e-17	1.37566e-13	0.706199	0.853912	Comp	No	No	No	No	Constant	Constant
ENSG00000174652|ZNF266	chr19:9429848:T:G	rs9305082	9435578	Minus	5730	0.441193	2.37443e-11	8.35601e-08	0.415127	3.13343e-08	0.00028394	0.441059	5.24216e-17	2.29695e-13	0.763725	0.88385	Comp	No	No	No	No	Constant	Constant
ENSG00000174652|ZNF266	chr19:9429946:G:C	rs10418233	9435578	Minus	5632	0.453619	1.70766e-11	6.14427e-08	0.422764	1.1023e-07	0.000803444	0.449293	7.70209e-17	3.32858e-13	0.734693	0.869168	Comp	No	No	No	No	Constant	Constant
ENSG00000174652|ZNF266	chr19:9430336:C:T	rs60618235	9435578	Minus	5242	0.434703	6.77103e-11	2.21766e-07	0.413004	1.09032e-07	0.000795397	0.437614	1.51319e-16	6.38778e-13	0.808739	0.908259	Comp	No	No	No	No	Constant	Constant
ENSG00000174652|ZNF266	chr19:9430371:C:CT	rs59642234	9435578	Minus	5207	0.441586	5.81588e-11	1.92667e-07	0.415818	3.07398e-08	0.000279797	0.44394	7.31131e-17	3.16479e-13	0.769135	0.886889	Comp	No	No	No	No	Constant	Constant
ENSG00000174652|ZNF266	chr19:9430372:C:CACCT	rs148727083	9435578	Minus	5206	0.441586	5.81588e-11	1.92667e-07	0.415818	3.07398e-08	0.000279797	0.44394	7.31131e-17	3.16479e-13	0.769135	0.886889	Comp	No	No	No	No	Constant	Constant
ENSG00000174652|ZNF266	chr19:9430485:T:C	rs58185583	9435578	Minus	5093	0.449385	1.24309e-11	4.56264e-08	0.417512	2.65351e-08	0.000250216	0.449122	1.28602e-17	5.99678e-14	0.713152	0.857531	Comp	No	No	No	No	Constant	Constant
ENSG00000174652|ZNF266	chr19:9430730:C:G	rs58359623	9435578	Minus	4848	0.420797	3.16528e-10	8.99754e-07	0.396863	8.80145e-08	0.000667966	0.427456	5.36167e-16	2.17026e-12	0.785072	0.896123	Comp	No	No	No	No	Constant	Constant
ENSG00000174652|ZNF266	chr19:9430964:A:G	rs10404268	9435578	Minus	4614	0.434508	2.97628e-11	1.02953e-07	0.413004	1.09032e-07	0.000795397	0.437307	6.65276e-17	2.89041e-13	0.808529	0.908181	Comp	No	No	No	No	Constant	Constant
ENSG00000174652|ZNF266	chr19:9431157:A:C	rs10404721	9435578	Minus	4421	0.4166	2.57125e-10	7.42592e-07	0.417512	2.65351e-08	0.000250216	0.428223	2.61079e-16	1.0833e-12	0.991641	0.996537	Comp	No	No	No	No	Constant	Constant
ENSG00000174652|ZNF266	chr19:9431331:G:T	rs11673601	9435578	Minus	4247	0.425437	4.13825e-10	1.14502e-06	0.302927	0.000281694	0.249018	0.391914	1.43874e-12	3.83606e-09	0.216397	0.45485	Comp	No	No	No	No	Constant	Constant
ENSG00000174652|ZNF266	chr19:9431666:T:C	rs9676745	9435578	Minus	3912	0.413672	7.16424e-10	1.89588e-06	0.394071	8.4946e-07	0.00394249	0.422865	3.07748e-15	1.16342e-11	0.833083	0.921486	Comp	No	No	No	No	Constant	Constant
ENSG00000174652|ZNF266	chr19:9432130:AT:A	rs111909739	9435578	Minus	3448	0.420595	2.53649e-10	7.334e-07	0.415818	3.07398e-08	0.000279797	0.430657	2.87903e-16	1.19092e-12	0.956475	0.984539	Comp	No	No	No	No	Constant	Constant
ENSG00000174652|ZNF266	chr19:9432148:A:G	rs10412150	9435578	Minus	3430	0.420595	2.53649e-10	7.334e-07	0.415818	3.07398e-08	0.000279797	0.430657	2.87903e-16	1.19092e-12	0.956475	0.984539	Comp	No	No	No	No	Constant	Constant
ENSG00000174652|ZNF266	chr19:9432175:C:T	rs10401760	9435578	Minus	3403	0.384047	4.76691e-09	1.06304e-05	0.364708	4.53963e-06	0.0141301	0.39816	9.41728e-14	2.93057e-10	0.83537	0.922851	Comp	No	No	No	No	Constant	Constant
ENSG00000174652|ZNF266	chr19:9432791:A:AATC	rs111275732	9435578	Minus	2787	0.421399	6.06432e-10	1.6262e-06	0.426973	5.56268e-08	0.000458654	0.431904	1.10749e-15	4.3569e-12	0.95125	0.982462	Comp	No	No	No	No	Constant	Constant
ENSG00000174652|ZNF266	chr19:9433154:C:T	rs10409256	9435578	Minus	2424	0.420595	2.53649e-10	7.334e-07	0.415818	3.07398e-08	0.000279797	0.430657	2.87903e-16	1.19092e-12	0.956475	0.984539	Comp	No	No	No	No	Constant	Constant
ENSG00000174652|ZNF266	chr19:9433600:G:A	rs10420709	9435578	Minus	1978	0.432594	6.77764e-11	2.21969e-07	0.419156	1.42325e-07	0.000984515	0.442412	7.02425e-17	3.04533e-13	0.882372	0.948714	Comp	No	No	No	No	Constant	Constant
ENSG00000174652|ZNF266	chr19:9433976:C:A	rs28653095	9435578	Minus	1602	0.412321	9.94102e-11	3.09802e-07	0.427958	1.76566e-07	0.00116858	0.423173	4.12113e-16	1.68291e-12	0.863668	0.938604	Comp	No	No	No	No	Constant	Constant
ENSG00000174652|ZNF266	chr19:9434354:C:T	rs8108483	9435578	Minus	1224	0.393375	2.92715e-09	6.80742e-06	0.377323	3.91221e-06	0.0125111	0.402871	3.49274e-14	1.14856e-10	0.86552	0.939696	Comp	No	No	No	No	Constant	Constant
ENSG00000174652|ZNF266	chr19:9434698:G:T	rs8100444	9435578	Minus	880	0.3725	2.11854e-08	4.17362e-05	0.371483	3.14595e-06	0.0105005	0.392446	2.78388e-13	8.13779e-10	0.991349	0.996491	Comp	No	No	No	No	Constant	Constant
ENSG00000174652|ZNF266	chr19:9434738:C:T	rs4804105	9435578	Minus	840	0.380734	2.86953e-08	5.50063e-05	0.367834	7.13865e-06	0.0205317	0.396199	7.17506e-13	1.98848e-09	0.894306	0.955012	Comp	No	No	No	No	Constant	Constant
ENSG00000174652|ZNF266	chr19:9434830:C:CCT	rs57747888	9435578	Minus	748	0.377128	6.52124e-08	0.000116416	0.324136	1.98064e-05	0.0453352	0.364481	1.92819e-11	4.51657e-08	0.575106	0.777944	Comp	No	No	No	No	Constant	Constant
ENSG00000174652|ZNF266	chr19:9435156:C:CCA	rs58960485	9435578	Minus	422	0.282462	1.95886e-05	0.0177889	0.278243	0.000447229	0.313402	0.28677	8.73829e-08	0.000111871	0.965426	0.98796	Comp	No	No	No	No	Constant	Constant
ENSG00000174652|ZNF266	chr19:9435675:G:T	rs6512130	9435578	Minus	-97	0.383056	1.22483e-08	2.54001e-05	0.313315	1.43681e-05	0.0356193	0.354758	2.77353e-11	6.38301e-08	0.438121	0.677953	Comp	No	No	No	No	Constant	Constant
ENSG00000174652|ZNF266	chr19:9435784:C:T	rs11086035	9435578	Minus	-206	0.404042	2.26999e-08	4.4447e-05	0.333617	7.30485e-05	0.109345	0.383256	4.82989e-11	1.08019e-07	0.490271	0.719821	Comp	No	No	No	No	Constant	Constant
ENSG00000174652|ZNF266	chr19:9436000:A:ATTTTGTTTTTGT	rs60353823	9435578	Minus	-422	0.360348	6.7205e-07	0.00095198	0.3527	1.40789e-05	0.0350167	0.372999	3.95066e-11	8.91831e-08	0.939094	0.976846	Comp	No	No	No	No	Constant	Constant
ENSG00000174652|ZNF266	chr19:9437746:C:A	rs10406143	9435578	Minus	-2168	0.328594	3.43267e-07	0.000521187	0.311305	6.05152e-05	0.0960582	0.335595	4.38808e-11	9.85784e-08	0.85295	0.932779	Comp	No	No	No	No	Constant	Constant
ENSG00000174652|ZNF266	chr19:9438112:C:T	rs10406839	9435578	Minus	-2534	0.244915	0.000458533	0.190146	0.119105	0.157947	NA	0.221217	8.29738e-05	0.0438661	0.24041	0.484444	Comp	No	No	No	No	Prenatal-Trending	Constant
ENSG00000174652|ZNF266	chr19:9439092:T:C	rs6512132	9435578	Minus	-3514	0.258163	0.000484855	0.196735	0.266712	0.000430739	0.308212	0.2732	9.21203e-07	0.000946351	0.932367	0.973793	Comp	No	No	No	No	Constant	Constant
ENSG00000174652|ZNF266	chr19:9439113:A:G	rs6512133	9435578	Minus	-3535	0.292712	4.2793e-05	0.0337388	0.239817	0.00680476	0.713991	0.299396	1.68742e-07	0.000204195	0.627975	0.807554	Comp	No	No	No	No	Constant	Constant
ENSG00000174652|ZNF266	chr19:9439272:C:T	rs6512134	9435578	Minus	-3694	0.341398	2.65479e-06	0.00319927	0.310708	3.22686e-05	0.0614504	0.337526	8.85474e-10	1.64349e-06	0.751031	0.876507	Comp	No	No	No	No	Constant	Constant
ENSG00000174652|ZNF266	chr19:9440604:A:C	rs10412104	9435578	Minus	-5026	0.331629	7.3279e-07	0.00102751	0.313604	0.000410585	0.301237	0.339696	4.24037e-10	8.2723e-07	0.862481	0.937923	Comp	No	No	No	No	Constant	Constant
ENSG00000174652|ZNF266	chr19:9440674:A:G	rs10412311	9435578	Minus	-5096	0.323328	1.83325e-06	0.00231025	0.313604	0.000410585	0.301237	0.333241	1.27075e-09	2.30173e-06	0.925998	0.970717	Comp	No	No	No	No	Constant	Constant
ENSG00000174652|ZNF266	chr19:9441191:C:A	rs8100872	9435578	Minus	-5613	0.316544	9.21575e-06	0.00941833	0.287019	0.00282518	0.597411	0.32854	1.27109e-08	1.92678e-05	0.795406	0.901159	Comp	No	No	No	No	Constant	Constant
ENSG00000174652|ZNF266	chr19:9441216:AT:A	rs34603005	9435578	Minus	-5638	0.305912	5.95783e-05	0.0439822	0.275076	0.000844379	0.409993	0.324183	2.27184e-08	3.27979e-05	0.772231	0.888635	Comp	No	No	No	No	Constant	Constant
ENSG00000174652|ZNF266	chr19:9441882:G:A	rs2112520	9435578	Minus	-6304	0.333301	4.8227e-06	0.00540256	0.299092	8.67564e-05	0.12274	0.330447	2.05292e-09	3.60157e-06	0.728156	0.865504	Comp	No	No	No	No	Constant	Constant
ENSG00000174652|ZNF266	chr19:9441997:A:G	rs2112521	9435578	Minus	-6419	0.3329	4.90239e-06	0.00548118	0.310708	3.22686e-05	0.0614504	0.333634	1.19957e-09	2.18167e-06	0.819002	0.912874	Comp	No	No	No	No	Constant	Constant
ENSG00000174652|ZNF266	chr19:9442087:C:T	rs11879042	9435578	Minus	-6509	0.284866	0.000553311	0.213505	0.247427	0.00848174	0.741584	0.265264	5.6955e-05	0.0324659	0.756263	0.87953	Comp	No	No	No	No	Constant	Constant
ENSG00000174652|ZNF266	chr19:9442094:G:A	rs2112522	9435578	Minus	-6516	0.277024	8.5561e-05	0.0582356	0.257268	0.000954887	0.42974	0.280203	3.098e-07	0.000355029	0.843137	0.927693	Comp	No	No	No	No	Constant	Constant
ENSG00000174652|ZNF266	chr19:9442155:C:T	rs2112523	9435578	Minus	-6577	0.267802	0.00023691	0.123209	0.266712	0.000430739	0.308212	0.278169	5.35107e-07	0.000582344	0.991285	0.996469	Comp	No	No	No	No	Constant	Constant
ENSG00000174652|ZNF266	chr19:9442955:G:A	rs35972863	9435578	Minus	-7377	0.287443	7.6208e-05	0.0532902	0.271607	0.000648834	0.367891	0.291138	2.11237e-07	0.000250531	0.87689	0.945993	Comp	No	No	No	No	Constant	Constant
ENSG00000174652|ZNF266	chr19:9443325:A:T	rs12972803	9435578	Minus	-7747	0.265143	0.000346923	0.158868	0.268478	0.00066438	0.371506	0.280971	6.45228e-07	0.000688552	0.974177	0.990966	Comp	No	No	No	No	Constant	Constant
ENSG00000174652|ZNF266	chr19:9443684:C:T	rs36043104	9435578	Minus	-8106	0.279059	6.7194e-05	0.0483514	0.268754	0.00126778	0.474913	0.295419	8.35683e-08	0.000107418	0.920687	0.967921	Comp	No	No	No	No	Constant	Constant
ENSG00000174652|ZNF266	chr19:9443992:C:T	rs7259214	9435578	Minus	-8414	0.2729	0.000147063	0.0874988	0.262383	0.000809064	0.403055	0.287428	1.9281e-07	0.000230612	0.917135	0.966067	Comp	No	No	No	No	Constant	Constant
ENSG00000174652|ZNF266	chr19:9444367:A:G	rs10409967	9435578	Minus	-8789	0.328922	9.86378e-07	0.00133613	0.290067	0.00142679	0.493211	0.328558	2.34278e-09	4.07335e-06	0.715761	0.859017	Comp	No	No	No	No	Constant	Constant
ENSG00000174652|ZNF266	chr19:9444914:T:C	rs4804107	9435578	Minus	-9336	0.254484	0.000414364	0.178239	0.279787	0.000283306	0.249443	0.279468	3.8796e-07	0.000435293	0.800359	0.903752	Comp	No	No	No	No	Constant	Constant
ENSG00000174652|ZNF266	chr19:9444962:T:A	rs4804441	9435578	Minus	-9384	0.254504	0.000367426	0.16504	0.270777	0.000637227	0.364946	0.276567	5.15378e-07	0.000562876	0.872649	0.943654	Comp	No	No	No	No	Constant	Constant
ENSG00000174652|ZNF266	chr19:9445179:G:A	rs4804108	9435578	Minus	-9601	0.298951	1.64918e-05	0.0153965	0.26512	0.000467892	0.320044	0.301696	1.69025e-08	2.50531e-05	0.72712	0.864893	Comp	No	No	No	No	Constant	Constant
ENSG00000174652|ZNF266	chr19:9445363:G:A	rs4804109	9435578	Minus	-9785	0.337794	2.62088e-06	0.00316474	0.318878	2.21956e-05	0.0479557	0.335535	8.43216e-10	1.57032e-06	0.844251	0.928424	Comp	No	No	No	No	Constant	Constant
ENSG00000174652|ZNF266	chr19:9445592:C:T	rs28505770	9435578	Minus	-10014	0.301641	1.07611e-05	0.0107614	0.267959	0.000478391	0.321183	0.307355	7.93947e-09	1.26081e-05	0.728306	0.8656	Comp	No	No	No	No	Constant	Constant
ENSG00000174652|ZNF266	chr19:9445829:A:G	rs735041	9435578	Minus	-10251	0.322063	1.72579e-06	0.00218812	0.29337	0.00127527	0.475899	0.31914	8.16237e-09	1.29335e-05	0.78837	0.897246	Comp	No	No	No	No	Constant	Constant
ENSG00000174652|ZNF266	chr19:9445892:A:G	rs735043	9435578	Minus	-10314	0.332387	5.12934e-06	0.00569909	0.31497	2.59926e-05	0.0539452	0.328341	3.00165e-09	5.11852e-06	0.857507	0.935283	Comp	No	No	No	No	Constant	Constant
ENSG00000174652|ZNF266	chr19:9447157:A:T	rs8109268	9435578	Minus	-11579	0.28467	3.30517e-05	0.0274477	0.284239	0.000327912	0.26977	0.30433	1.63283e-08	2.42707e-05	0.996516	0.998638	Comp	No	No	No	No	Constant	Constant
ENSG00000174652|ZNF266	chr19:9447269:T:G	rs56395122	9435578	Minus	-11691	0.268285	0.000129577	0.0796409	0.266712	0.000430739	0.308212	0.283902	1.49395e-07	0.000182658	0.987168	0.994566	Comp	No	No	No	No	Constant	Constant
ENSG00000174652|ZNF266	chr19:9447626:G:A	rs7256448	9435578	Minus	-12048	0.244097	0.0010974	0.313415	0.276906	0.000295587	0.255185	0.267619	2.33703e-06	0.00215636	0.747191	0.874215	Comp	No	No	No	No	Constant	Constant
ENSG00000174652|ZNF266	chr19:9447866:C:T	rs7253434	9435578	Minus	-12288	0.308812	8.80143e-06	0.00906195	0.258922	0.00089884	0.420256	0.303622	2.03437e-08	2.9707e-05	0.613293	0.797654	Comp	No	No	No	No	Constant	Constant
ENSG00000174652|ZNF266	chr19:9447965:T:C	rs1435	9435578	Minus	-12387	0.3302	5.9945e-06	0.00652148	0.299092	8.67564e-05	0.12274	0.323883	5.75694e-09	9.36244e-06	0.752156	0.877145	Comp	No	No	No	No	Constant	Constant
ENSG00000174652|ZNF266	chr19:9448083:A:C	rs1434	9435578	Minus	-12505	0.338483	3.68966e-07	0.000556103	0.276065	0.00291463	0.602142	0.33108	1.5736e-09	2.80856e-06	0.563433	0.770596	Comp	No	No	No	No	Constant	Constant
ENSG00000174652|ZNF266	chr19:9448227:G:T	NA	9435578	Minus	-12649	0.351711	1.97107e-06	0.00246361	0.266867	0.000366249	0.284309	0.330214	2.32963e-09	4.05183e-06	0.390203	0.636693	Comp	No	No	No	No	Constant	Constant
ENSG00000174652|ZNF266	chr19:9448293:A:G	rs10426176	9435578	Minus	-12715	0.33358	1.15879e-06	0.00153715	0.27721	0.00237349	0.570502	0.329078	4.36571e-09	7.24307e-06	0.601874	0.791246	Comp	No	No	No	No	Constant	Constant
ENSG00000174652|ZNF266	chr19:9449457:G:A	rs6512136	9435578	Minus	-13879	0.298155	3.47916e-05	0.0286308	0.2847	0.000194934	0.204071	0.312752	1.16739e-08	1.78465e-05	0.891719	0.953686	Comp	No	No	No	No	Constant	Constant
ENSG00000174652|ZNF266	chr19:9449474:C:T	rs6512137	9435578	Minus	-13896	0.298155	3.47916e-05	0.0286308	0.2847	0.000194934	0.204071	0.312752	1.16739e-08	1.78465e-05	0.891719	0.953686	Comp	No	No	No	No	Constant	Constant
ENSG00000174652|ZNF266	chr19:9449628:G:A	rs6512138	9435578	Minus	-14050	0.344296	2.83457e-07	0.000438579	0.288605	0.00128124	0.476454	0.341019	4.70691e-10	9.12343e-07	0.596952	0.788233	Comp	No	No	No	No	Constant	Constant
ENSG00000174652|ZNF266	chr19:9450587:G:T	rs11667926	9435578	Minus	-15009	0.30378	2.91016e-05	0.0247134	0.266712	0.000430739	0.308212	0.294468	1.04684e-07	0.000131959	0.708584	0.855409	Comp	No	No	No	No	Constant	Constant
ENSG00000174652|ZNF266	chr19:9450650:C:T	rs12982167	9435578	Minus	-15072	0.316201	1.60088e-05	0.0150318	0.266712	0.000430739	0.308212	0.305012	3.09136e-08	4.33494e-05	0.61876	0.801644	Comp	No	No	No	No	Constant	Constant
ENSG00000174652|ZNF266	chr19:9450996:C:T	rs12982988	9435578	Minus	-15418	0.337794	2.62088e-06	0.00316474	0.310708	3.22686e-05	0.0614504	0.336263	7.03739e-10	1.32844e-06	0.778248	0.892269	Comp	No	No	No	No	Constant	Constant
ENSG00000174652|ZNF266	chr19:9451287:A:G	rs8111223	9435578	Minus	-15709	0.301641	1.07611e-05	0.0107614	0.275338	0.000375637	0.287891	0.308545	7.95586e-09	1.26319e-05	0.786942	0.896773	Comp	No	No	No	No	Constant	Constant
ENSG00000174652|ZNF266	chr19:9451382:C:T	rs8105749	9435578	Minus	-15804	0.332614	5.00132e-06	0.00557808	0.310732	2.25793e-05	0.0486183	0.333068	8.9698e-10	1.66347e-06	0.819544	0.913253	Comp	No	No	No	No	Constant	Constant
ENSG00000174652|ZNF266	chr19:9451685:A:G	rs6512139	9435578	Minus	-16107	0.33655	2.95469e-06	0.00351629	0.310708	3.22686e-05	0.0614504	0.335591	7.81225e-10	1.46337e-06	0.788404	0.897264	Comp	No	No	No	No	Constant	Constant
ENSG00000174652|ZNF266	chr19:9451904:C:T	rs12976144	9435578	Minus	-16326	0.326675	1.35029e-05	0.0130687	0.249411	0.00311009	0.612434	0.311882	6.59658e-08	8.65481e-05	0.472402	0.705919	Comp	No	No	No	No	Constant	Constant
ENSG00000174652|ZNF266	chr19:9451905:A:G	rs6512140	9435578	Minus	-16327	0.339287	4.75731e-06	0.005338	0.318278	3.2076e-05	0.0611662	0.343111	9.46527e-10	1.74755e-06	0.831933	0.920786	Comp	No	No	No	No	Constant	Constant
ENSG00000174652|ZNF266	chr19:9452774:G:A	rs8101869	9435578	Minus	-17196	0.295519	2.18119e-05	0.019458	0.271512	0.000452255	0.314877	0.295887	3.77637e-08	5.20965e-05	0.806951	0.907218	Comp	No	No	No	No	Constant	Constant
ENSG00000174652|ZNF266	chr19:9453424:C:CTAGCAACA	rs111371216	9435578	Minus	-17846	0.318623	1.38103e-05	0.0133105	0.257537	0.00109531	0.450927	0.305502	4.62453e-08	6.25294e-05	0.549269	0.763537	Comp	No	No	No	No	Constant	Constant
ENSG00000174652|ZNF266	chr19:9453501:G:T	rs11670509	9435578	Minus	-17923	0.317934	0.00013095	0.0802715	0.284614	0.00513012	0.680535	0.323703	1.4271e-06	0.00139406	0.791376	0.898881	Comp	No	No	No	No	Constant	Constant
ENSG00000174652|ZNF266	chr19:9453752:T:C	rs4133457	9435578	Minus	-18174	0.307924	2.80451e-05	0.0239728	0.249411	0.00311009	0.612434	0.302507	8.88431e-08	0.000113564	0.583449	0.781318	Comp	No	No	No	No	Constant	Constant
ENSG00000174652|ZNF266	chr19:9454087:C:A	rs8103225	9435578	Minus	-18509	0.274978	8.62489e-05	0.0585914	0.266712	0.000430739	0.308212	0.287853	9.19128e-08	0.000117183	0.932553	0.973915	Comp	No	No	No	No	Constant	Constant
ENSG00000174652|ZNF266	chr19:9454374:G:C	rs6512141	9435578	Minus	-18796	0.303511	1.3652e-05	0.0131826	0.266763	0.000494957	0.326482	0.303653	1.89974e-08	2.79106e-05	0.706911	0.854304	Comp	No	No	No	No	Constant	Constant
ENSG00000174652|ZNF266	chr19:9454739:G:A	rs6512142	9435578	Minus	-19161	0.278141	7.72372e-05	0.0538348	0.258552	0.000660291	0.370379	0.2854	1.17048e-07	0.000146203	0.841861	0.926979	Comp	No	No	No	No	Constant	Constant
ENSG00000174652|ZNF266	chr19:9455020:A:G	rs6512143	9435578	Minus	-19442	0.326024	7.41939e-06	0.00783171	0.310708	3.22686e-05	0.0614504	0.325791	3.37569e-09	5.71105e-06	0.874545	0.94477	Comp	No	No	No	No	Constant	Constant
ENSG00000174652|ZNF266	chr19:9455053:A:C	rs7259461	9435578	Minus	-19475	0.33741	2.96564e-06	0.00352776	0.308538	2.21455e-05	0.0478621	0.333576	1.45192e-09	2.60562e-06	0.761091	0.882063	Comp	No	No	No	No	Constant	Constant
ENSG00000174652|ZNF266	chr19:9455440:C:T	rs8107808	9435578	Minus	-19862	0.302975	1.49769e-05	0.0142475	0.25981	0.00103963	0.442737	0.299918	3.58381e-08	4.96616e-05	0.666312	0.83144	Comp	No	No	No	No	Constant	Constant
ENSG00000174652|ZNF266	chr19:9456064:G:A	rs56208558	9435578	Minus	-20486	0.318258	1.14118e-05	0.0113147	0.249411	0.00311009	0.612434	0.309025	3.89024e-08	5.34477e-05	0.515588	0.737549	Comp	No	No	No	No	Constant	Constant
ENSG00000174652|ZNF266	chr19:9456357:C:T	rs2080918	9435578	Minus	-20779	0.321582	8.66404e-06	0.00893922	0.310708	3.22686e-05	0.0614504	0.328145	2.0234e-09	3.55494e-06	0.910497	0.962801	Comp	No	No	No	No	Constant	Constant
ENSG00000174652|ZNF266	chr19:9456560:A:T	rs2080919	9435578	Minus	-20982	0.337794	2.62088e-06	0.00316474	0.306889	4.29937e-05	0.076052	0.334348	9.29371e-10	1.71937e-06	0.748772	0.875145	Comp	No	No	No	No	Constant	Constant
ENSG00000174652|ZNF266	chr19:9456571:C:G	rs2080920	9435578	Minus	-20993	0.337794	2.62088e-06	0.00316474	0.306889	4.29937e-05	0.076052	0.334348	9.29371e-10	1.71937e-06	0.748772	0.875145	Comp	No	No	No	No	Constant	Constant
ENSG00000174652|ZNF266	chr19:9457405:G:C	rs1812744	9435578	Minus	-21827	0.290819	7.51601e-05	0.0527749	0.276852	0.0025265	0.579378	0.310278	1.32548e-07	0.000163823	0.900831	0.958034	Comp	No	No	No	No	Constant	Constant
ENSG00000174652|ZNF266	chr19:9457601:G:A	rs4804446	9435578	Minus	-22023	0.329247	8.92927e-06	0.00917463	0.310708	3.22686e-05	0.0614504	0.330291	2.80966e-09	4.81402e-06	0.849933	0.931308	Comp	No	No	No	No	Constant	Constant
ENSG00000174652|ZNF266	chr19:9457642:C:T	rs8111723	9435578	Minus	-22064	0.292125	3.22988e-05	0.0269334	0.23894	0.00142568	0.493173	0.292544	4.66854e-08	6.3071e-05	0.585901	0.781434	Comp	No	No	No	No	Constant	Constant
ENSG00000174652|ZNF266	chr19:9457701:A:G	rs8103159	9435578	Minus	-22123	0.313803	2.58899e-05	0.0224211	0.310708	3.22686e-05	0.0614504	0.322109	7.62889e-09	1.21536e-05	0.97495	0.991376	Comp	No	No	No	No	Constant	Constant
ENSG00000174652|ZNF266	chr19:9458133:C:T	rs9676975	9435578	Minus	-22555	0.338987	4.4924e-07	0.000663654	0.286625	0.00138721	0.488268	0.335498	1.01877e-09	1.87161e-06	0.619766	0.802257	Comp	No	No	No	No	Constant	Constant
ENSG00000174652|ZNF266	chr19:9458277:AT:A	rs36046882	9435578	Minus	-22699	0.33298	7.16584e-06	0.00759856	0.318278	3.2076e-05	0.0611662	0.341377	8.51268e-10	1.58396e-06	0.882074	0.948511	Comp	No	No	No	No	Constant	Constant
ENSG00000174652|ZNF266	chr19:9458561:A:T	rs8107134	9435578	Minus	-22983	0.341967	3.22775e-07	0.000493271	0.286625	0.00138721	0.488268	0.334652	9.2322e-10	1.70856e-06	0.599309	0.789513	Comp	No	No	No	No	Constant	Constant
ENSG00000174652|ZNF266	chr19:9459135:C:T	rs11666327	9435578	Minus	-23557	0.306048	1.71508e-05	0.0159175	0.249411	0.00311009	0.612434	0.300804	6.70469e-08	8.78222e-05	0.590166	0.783547	Comp	No	No	No	No	Constant	Constant
ENSG00000174652|ZNF266	chr19:9462478:G:A	rs35184442	9435578	Minus	-26900	0.308591	2.43368e-05	0.0213189	0.249411	0.00311009	0.612434	0.301965	9.69603e-08	0.00012305	0.578158	0.778997	Comp	No	No	No	No	Constant	Constant
ENSG00000174652|ZNF266	chr19:9462699:C:T	rs6512156	9435578	Minus	-27121	0.337523	3.99729e-07	0.000597528	0.291378	0.00143061	0.493699	0.335998	7.91524e-10	1.48135e-06	0.664908	0.830497	Comp	No	No	No	No	Constant	Constant
ENSG00000174652|ZNF266	chr19:9463856:C:T	rs8107769	9435578	Minus	-28278	0.330415	9.79727e-07	0.00132784	0.284133	0.00206196	0.549431	0.32778	3.12566e-09	5.31853e-06	0.668468	0.832075	Comp	No	No	No	No	Constant	Constant
ENSG00000174652|ZNF266	chr19:9465163:G:A	rs11669979	9435578	Minus	-29585	0.319781	3.12418e-05	0.026203	0.235545	0.00592419	0.69801	0.300828	4.51166e-07	0.00049924	0.444025	0.682804	Comp	No	No	No	No	Constant	Constant
ENSG00000174652|ZNF266	chr19:9470190:C:T	rs7257399	9435578	Minus	-34612	0.317974	7.06293e-06	0.00750473	0.257195	0.00188158	0.536514	0.314843	9.16869e-09	1.42832e-05	0.556185	0.767769	Comp	No	No	No	No	Constant	Constant
ENSG00000174652|ZNF266	chr19:9470791:A:T	rs9305087	9435578	Minus	-35213	0.33599	8.15752e-07	0.00113049	0.291543	0.0014283	0.493407	0.33341	1.76104e-09	3.12054e-06	0.679402	0.838617	Comp	No	No	No	No	Constant	Constant
ENSG00000174652|ZNF266	chr19:9471488:G:GA	rs5827059	9435578	Minus	-35910	0.341901	8.47821e-07	0.00116947	0.287158	0.00120307	0.466485	0.33684	2.22895e-09	3.88895e-06	0.605953	0.793328	Comp	No	No	No	No	Constant	Constant
ENSG00000174652|ZNF266	chr19:9472042:A:G	rs2161284	9435578	Minus	-36464	0.35096	3.58258e-07	0.000541774	0.25927	0.00440177	0.660714	0.338851	1.11697e-09	2.0402e-06	0.397152	0.642637	Comp	No	No	No	No	Constant	Constant
ENSG00000174652|ZNF266	chr19:9472593:C:T	rs6512164	9435578	Minus	-37015	0.315771	1.65552e-05	0.0154474	0.233218	0.00495284	0.675804	0.307974	4.2523e-08	5.79053e-05	0.435003	0.675488	Comp	No	No	No	No	Constant	Constant
ENSG00000174652|ZNF266	chr19:9476511:C:T	rs12971505	9435578	Minus	-40933	0.29017	0.000417778	0.179192	0.285596	0.00763136	0.728881	0.296267	1.14053e-05	0.00860201	0.97193	0.990595	Comp	No	No	No	No	Constant	Constant
ENSG00000174652|ZNF266	chr19:9477945:C:T	rs11879509	9435578	Minus	-42367	0.318627	1.1616e-05	0.0114865	0.244377	0.00407932	0.649697	0.311072	4.24431e-08	5.7808e-05	0.486399	0.716628	Comp	No	No	No	No	Constant	Constant
ENSG00000174652|ZNF266	chr19:9480402:TA:T	rs35284152	9435578	Minus	-44824	0.345025	3.0974e-07	0.00047541	0.282786	0.00203283	0.547218	0.338091	6.97229e-10	1.31791e-06	0.562185	0.769717	Comp	No	No	No	No	Constant	Constant
ENSG00000174652|ZNF266	chr19:9482820:G:A	rs12975453	9435578	Minus	-47242	0.340661	4.44e-06	0.00502725	0.249911	0.00238751	0.571353	0.325852	8.87566e-09	1.39758e-05	0.387979	0.635309	Comp	No	No	No	No	Constant	Constant
ENSG00000174652|ZNF266	chr19:9484707:G:A	rs10419286	9435578	Minus	-49129	0.331635	1.59021e-06	0.00203506	0.278554	0.00194568	0.540023	0.325526	5.03488e-09	8.26422e-06	0.620704	0.802879	Comp	No	No	No	No	Constant	Constant
ENSG00000174652|ZNF266	chr19:9484912:G:C	rs10419744	9435578	Minus	-49334	0.33532	1.69678e-06	0.00215598	0.238828	0.00919208	0.751164	0.330968	7.23941e-09	1.15828e-05	0.381116	0.62974	Comp	No	No	No	No	Constant	Constant
ENSG00000174652|ZNF266	chr19:9488358:T:C	rs10415281	9435578	Minus	-52780	0.351175	3.12286e-07	0.000479011	0.276922	0.00379983	0.639205	0.342814	1.0495e-09	1.92473e-06	0.505776	0.729845	Comp	No	No	No	No	Constant	Constant
ENSG00000174652|ZNF266	chr19:9490479:A:C	rs11669128	9435578	Minus	-54901	0.336056	3.32395e-07	0.000506644	0.232065	0.00734699	0.723949	0.319589	1.93472e-09	3.40784e-06	0.31465	0.565371	Comp	No	No	No	No	Constant	Constant
ENSG00000174652|ZNF266	chr19:9490686:G:C	rs11673302	9435578	Minus	-55108	0.307924	2.80451e-05	0.0239728	0.249411	0.00311009	0.612434	0.302507	8.88431e-08	0.000113564	0.583449	0.781318	Comp	No	No	No	No	Constant	Constant
ENSG00000174652|ZNF266	chr19:9493247:A:AG	rs5827063	9435578	Minus	-57669	0.336667	4.94156e-07	0.000722868	0.282334	0.00172381	0.522935	0.331166	1.22932e-09	2.23168e-06	0.607908	0.794405	Comp	No	No	No	No	Constant	Constant
ENSG00000174652|ZNF266	chr19:9493468:C:A	rs1117268	9435578	Minus	-57890	0.363035	5.08461e-08	9.29579e-05	0.222528	0.00889728	0.747582	0.330805	7.75981e-10	1.45409e-06	0.170344	0.395592	Comp	No	No	No	No	Constant	Constant
ENSG00000174652|ZNF266	chr19:9494707:C:G	rs9305089	9435578	Minus	-59129	0.332931	3.93688e-07	0.000589418	0.222528	0.00889728	0.747582	0.315857	1.90469e-09	3.35892e-06	0.280476	0.52915	Comp	No	No	No	No	Constant	Constant
ENSG00000174652|ZNF266	chr19:9495785:C:T	rs10854157	9435578	Minus	-60207	0.359993	6.93661e-06	0.00738662	0.304554	0.000221788	0.218956	0.338422	3.16888e-08	4.43664e-05	0.607379	0.794124	Comp	No	No	No	No	Constant	Constant
ENSG00000174652|ZNF266	chr19:9496273:T:C	rs12980181	9435578	Minus	-60695	0.282536	0.000515623	0.204401	0.280059	0.00612876	0.701926	0.280165	2.51658e-05	0.0166518	0.984277	0.993175	Comp	No	No	No	No	Constant	Constant
ENSG00000174652|ZNF266	chr19:9500548:G:A	rs7248678	9435578	Minus	-64970	0.352745	1.12194e-05	0.0111526	0.304554	0.000221788	0.218956	0.338195	2.44055e-08	3.49698e-05	0.655972	0.824957	Comp	No	No	No	No	Constant	Constant
ENSG00000174652|ZNF266	chr19:9505168:C:T	rs36072704	9435578	Minus	-69590	-0.313326	6.30732e-06	0.00681513	-0.226769	0.0166268	0.813802	-0.301927	2.32064e-07	0.000272767	0.442722	0.681505	Comp	No	No	No	No	Constant	Constant
ENSG00000174652|ZNF266	chr19:9512431:A:G	rs2161285	9435578	Minus	-76853	0.322787	3.95083e-06	0.00453206	0.259456	0.00574272	0.69456	0.316714	4.48527e-08	6.081e-05	0.570747	0.775383	Comp	No	No	No	No	Constant	Constant
ENSG00000174652|ZNF266	chr19:9515844:C:T	rs17367321	9435578	Minus	-80266	0.31055	1.73297e-05	0.0160583	0.276227	0.00115563	0.459661	0.307236	1.34711e-07	0.000166233	0.745463	0.873087	Comp	No	No	No	No	Constant	Constant
ENSG00000174652|ZNF266	chr19:9515846:AAAG:A	rs55674619	9435578	Minus	-80268	0.31055	1.73297e-05	0.0160583	0.277671	0.00110655	0.452649	0.30768	1.30824e-07	0.000161872	0.755962	0.879358	Comp	No	No	No	No	Constant	Constant
ENSG00000174652|ZNF266	chr19:9518013:C:T	rs11673142	9435578	Minus	-82435	0.313522	2.22461e-05	0.019776	0.249411	0.00311009	0.612434	0.299706	2.16119e-07	0.000255847	0.548745	0.763195	Comp	No	No	No	No	Constant	Constant
ENSG00000174652|ZNF266	chr19:9522405:C:T	rs62105677	9435578	Minus	-86827	0.301318	5.06475e-05	0.0386547	0.249411	0.00311009	0.612434	0.29613	2.62095e-07	0.000304798	0.628779	0.808115	Comp	No	No	No	No	Constant	Constant
ENSG00000174652|ZNF266	chr19:9525206:A:G	rs9305091	9435578	Minus	-89628	0.315727	1.065e-06	0.00142852	0.20317	0.011663	0.777783	0.283625	6.46536e-08	8.49824e-05	0.253888	0.499783	Comp	No	No	No	No	Constant	Constant
ENSG00000174652|ZNF266	chr19:9527012:T:C	rs11666253	9435578	Minus	-91434	0.33525	1.77544e-05	0.0163836	0.295464	0.000550247	0.34206	0.334193	4.24523e-08	5.78191e-05	0.71607	0.859192	Comp	No	No	No	No	Constant	Constant
ENSG00000174652|ZNF266	chr19:9527547:T:C	rs4804111	9435578	Minus	-91969	0.315215	2.13815e-06	0.00264919	0.257772	0.00433011	0.658498	0.311274	1.24709e-08	1.89397e-05	0.590369	0.783704	Comp	No	No	No	No	Constant	Constant
ENSG00000174652|ZNF266	chr19:9530337:C:T	rs7351074	9435578	Minus	-94759	0.324563	1.72767e-05	0.0160166	0.271078	0.00139194	0.488869	0.32405	2.54286e-08	3.62729e-05	0.619598	0.802128	Comp	No	No	No	No	Constant	Constant
ENSG00000174652|ZNF266	chr19:9536823:A:AT	rs35294011	9435578	Minus	-101245	0.306161	1.5893e-05	0.0149469	0.223417	0.005585	0.69079	0.285359	4.3252e-07	0.00048033	0.419977	0.662632	Comp	No	No	No	No	Constant	Constant
ENSG00000174652|ZNF266	chr19:9537733:G:C	rs8104159	9435578	Minus	-102155	0.311971	2.96601e-06	0.00352811	0.242997	0.00796452	0.733861	0.303975	3.59092e-08	4.97514e-05	0.524032	0.744108	Comp	No	No	No	No	Constant	Constant
ENSG00000174652|ZNF266	chr19:9539683:G:C	rs12982396	9435578	Minus	-104105	0.30511	2.71517e-05	0.0233251	0.259593	0.00490093	0.674297	0.309049	1.06597e-07	0.000134166	0.685239	0.841398	Comp	No	No	No	No	Constant	Constant
ENSG00000174652|ZNF266	chr19:9543798:A:G	rs7248331	9435578	Minus	-108220	0.31966	1.84695e-06	0.00232593	0.188064	0.0248638	0.849454	0.284661	1.41138e-07	0.000173431	0.201414	0.435221	Comp	No	No	No	No	Constant	Constant
ENSG00000174652|ZNF266	chr19:9548225:A:G	rs2431863	9435578	Minus	-112647	0.29874	1.07592e-05	0.0107597	0.224294	0.0201041	0.831505	0.290487	2.25463e-07	0.000265954	0.51221	0.735089	Comp	No	No	No	No	Constant	Constant
ENSG00000174652|ZNF266	chr19:9548480:C:A	rs2547428	9435578	Minus	-112902	0.275904	0.000182743	0.102468	0.259593	0.00490093	0.674297	0.289034	8.11312e-07	0.000844968	0.885534	0.950464	Comp	No	No	No	No	Constant	Constant
ENSG00000174652|ZNF266	chr19:9558792:G:A	rs1203010	9435578	Minus	-123214	0.30598	1.3297e-05	0.0128966	0.26654	0.00590943	0.697824	0.314056	5.30142e-08	7.08705e-05	0.730185	0.866528	Comp	No	No	No	No	Constant	Constant
ENSG00000174652|ZNF266	chr19:9562595:CTCT:C	rs71185608	9435578	Minus	-127017	0.29913	5.98772e-05	0.0441569	0.259593	0.00490093	0.674297	0.295482	7.91607e-07	0.000826604	0.7277	0.865157	Comp	No	No	No	No	Constant	Constant
ENSG00000174652|ZNF266	chr19:9568582:C:T	rs12982118	9435578	Minus	-133004	-0.30588	4.85531e-06	0.00543439	-0.247554	0.00986201	0.759298	-0.304771	3.83572e-08	5.28047e-05	0.602524	0.791765	Comp	No	No	No	No	Constant	Constant
ENSG00000174652|ZNF266	chr19:9569744:G:T	rs9636201	9435578	Minus	-134166	-0.305165	5.4536e-06	0.00601018	-0.217764	0.0267112	0.855216	-0.303317	5.63193e-08	7.48908e-05	0.446047	0.684497	Comp	No	No	No	No	Constant	Constant
ENSG00000174652|ZNF266	chr19:9574179:T:C	rs4804449	9435578	Minus	-138601	-0.306711	2.20579e-06	0.0027231	-0.167159	0.0533915	NA	-0.27748	2.04918e-07	0.000243769	0.180992	0.408124	Comp	No	No	No	No	Prenatal-Trending	Constant
ENSG00000174652|ZNF266	chr19:9575900:GTAA:G	rs34317089	9435578	Minus	-140322	-0.307537	3.59005e-05	0.0293645	-0.259593	0.00490093	0.674297	-0.309729	1.40855e-07	0.000173101	0.672379	0.834552	Comp	No	No	No	No	Constant	Constant
ENSG00000174652|ZNF266	chr19:9577661:G:A	rs10417481	9435578	Minus	-142083	-0.310569	2.43179e-05	0.0213046	-0.245957	0.011393	0.775244	-0.3134	1.13669e-07	0.000142314	0.581063	0.779663	Comp	No	No	No	No	Constant	Constant
ENSG00000174652|ZNF266	chr19:9580018:G:A	rs34164697	9435578	Minus	-144440	-0.30588	4.85531e-06	0.00543439	-0.177853	0.102066	NA	-0.288873	4.58926e-07	0.000506955	0.30269	0.552918	Comp	No	No	No	No	Prenatal-Trending	Constant
ENSG00000174652|ZNF266	chr19:9582917:T:TTTAATAATAAATAATTCTAGTATCAGTTTA	rs140640245	9435578	Minus	-147339	-0.284032	0.000214878	0.11499	-0.213841	0.0372012	0.88083	-0.283649	3.80583e-06	0.00331082	0.572511	0.776029	Comp	No	No	No	No	Constant	Constant
ENSG00000174652|ZNF266	chr19:9584332:A:G	rs7253981	9435578	Minus	-148754	-0.283633	0.000120226	0.0753268	-0.24152	0.00981544	0.75879	-0.29537	4.75659e-07	0.000523799	0.713299	0.857625	Comp	No	No	No	No	Constant	Constant
ENSG00000174680|GRIK1-AS1	chr21:29728355:A:G	rs933118	29748175	Plus	-19820	-0.919351	1.28054e-05	0.012491	-0.387411	0.256048	NA	-0.752903	1.43049e-05	0.0104155	0.175191	0.400085	Pre	Yes	Yes	No	Yes	Prenatal-Trending	Prenatal-Trending
ENSG00000174680|GRIK1-AS1	chr21:29728478:G:A	rs933117	29748175	Plus	-19697	-0.919351	1.28054e-05	0.012491	-0.274041	0.399856	NA	-0.69575	4.80189e-05	0.0282835	0.0894684	0.265943	Pre	No	No	No	No	Prenatal-Trending	Prenatal-Trending
ENSG00000174697|LEP	chr7:128141129:C:T	rs57123595	128241284	Plus	-100155	1.52372	3.2156e-05	0.0268385	0.532843	0.48044	NA	1.24259	0.000216473	0.0911025	0.231104	0.47302	Pre	Yes	Yes	No	Yes	Prenatal-Trending	Prenatal-Trending
ENSG00000174705|SH3PXD2B	chr5:173009516:G:C	rs76084340	172454523	Minus	-554993	-0.369322	0.00066961	0.238914	-0.46891	0.0248669	0.849468	-0.452295	1.29173e-05	0.0095524	0.662994	0.829382	Comp	Yes	No	No	Yes	Constant	Constant
ENSG00000174705|SH3PXD2B	chr5:173098493:G:A	rs80105183	172454523	Minus	-643970	-0.61445	7.62468e-05	0.0533126	-0.525918	0.0475189	0.896187	-0.647339	1.37507e-05	0.0100692	0.76703	0.885731	Comp	No	Yes	No	No	Constant	Constant
ENSG00000174705|SH3PXD2B	chr5:173119696:C:T	rs78732661	172454523	Minus	-665173	-0.61445	7.62468e-05	0.0533126	-0.525918	0.0475189	0.896187	-0.647339	1.37507e-05	0.0100692	0.76703	0.885731	Comp	No	No	No	No	Constant	Constant
ENSG00000174718|KIAA1551	chr12:31940293:C:T	rs1151002	31959370	Plus	-19077	0.247747	1.83837e-05	0.0168616	-0.109733	0.0387569	0.883481	0.0734416	0.170223	NA	2.26046e-06	0.000205975	Pre	Yes	Yes	No	No	Prenatal-Trending	Prenatal-Trending
ENSG00000174720|LARP7	chr4:112535511:TC:T	rs35403202	112636964	Plus	-101453	0.0718902	0.387286	NA	0.314118	1.90256e-05	0.0440601	0.172956	0.00348458	0.446094	0.0226387	0.106192	Post	No	No	No	No	Postnatal-Trending	Postnatal-Trending
ENSG00000174720|LARP7	chr4:112544610:G:T	rs1486864	112636964	Plus	-92354	0.0970415	0.238421	NA	0.328654	2.16071e-06	0.00776057	0.208145	0.000316964	0.119214	0.0236887	0.109362	Post	Yes	No	Yes	No	Postnatal-Trending	Postnatal-Trending
ENSG00000174720|LARP7	chr4:112562687:T:C	rs6816676	112636964	Plus	-74277	0.0739487	0.367183	NA	0.314118	1.90256e-05	0.0440601	0.174373	0.00291131	0.415147	0.022644	0.106207	Post	No	No	No	No	Postnatal-Trending	Postnatal-Trending
ENSG00000174720|LARP7	chr4:112572209:A:G	rs1580476	112636964	Plus	-64755	0.107079	0.188685	NA	0.314118	1.90256e-05	0.0440601	0.195553	0.000809387	0.217973	0.048219	0.179145	Post	No	No	No	No	Postnatal-Trending	Postnatal-Trending
ENSG00000174720|LARP7	chr4:112598492:C:CTA	rs34621678	112636964	Plus	-38472	0.0839502	0.311199	NA	0.314118	1.90256e-05	0.0440601	0.180807	0.00220477	0.367907	0.0299354	0.129347	Post	No	No	No	No	Postnatal-Trending	Postnatal-Trending
ENSG00000174720|LARP7	chr4:112600320:G:C	rs7665050	112636964	Plus	-36644	0.0763217	0.351899	NA	0.314118	1.90256e-05	0.0440601	0.175129	0.00284591	0.411189	0.0239859	0.110349	Post	No	No	No	No	Postnatal-Trending	Postnatal-Trending
ENSG00000174720|LARP7	chr4:112612953:G:GAA	rs35134827	112636964	Plus	-24011	0.0501336	0.548887	NA	0.317554	1.81983e-05	0.0426112	0.158989	0.0078089	0.584747	0.012479	0.0699695	Post	No	No	No	No	Postnatal-Specific	Postnatal-Trending
ENSG00000174720|LARP7	chr4:112625267:T:C	rs1471879	112636964	Plus	-11697	0.05215	0.530305	NA	0.314118	1.90256e-05	0.0440601	0.164621	0.00536188	0.521203	0.0137062	0.0748213	Post	No	No	No	No	Postnatal-Specific	Postnatal-Trending
ENSG00000174720|LARP7	chr4:112638197:T:G	rs6816782	112636964	Plus	1233	0.0731073	0.372512	NA	0.314118	1.90256e-05	0.0440601	0.17408	0.00300454	0.420666	0.0221527	0.104598	Post	No	No	No	No	Postnatal-Trending	Postnatal-Trending
ENSG00000174720|LARP7	chr4:112645135:T:C	rs12650431	112636964	Plus	8171	0.0462571	0.574509	NA	0.314118	1.90256e-05	0.0440601	0.164718	0.00485805	0.503812	0.0113046	0.0652273	Post	No	No	No	No	Postnatal-Specific	Postnatal-Trending
ENSG00000174748|RPL15	chr3:22975282:C:T	rs145291527	23916545	Plus	-941263	-0.568758	6.03012e-05	0.0444086	0.482447	0.0752657	NA	-0.336243	0.0171556	0.705482	0.000427591	0.00631115	Pre	No	No	No	No	Prenatal-Specific	Prenatal-Specific
ENSG00000174748|RPL15	chr3:22985959:C:T	rs75424252	23916545	Plus	-930586	-0.545061	4.65987e-05	0.0361508	0.172187	0.498851	NA	-0.36527	0.00623285	0.547225	0.0113845	0.0655431	Pre	Yes	Yes	No	No	Prenatal-Specific	Prenatal-Specific
ENSG00000174775|HRAS	chr11:365894:A:G	rs6421979	537287	Minus	171393	-0.331329	2.10454e-05	0.0188872	-0.0372537	0.804034	NA	-0.239409	0.000441514	0.149172	0.0779331	0.245383	Pre	Yes	Yes	No	Yes	Prenatal-Trending	Prenatal-Trending
ENSG00000174780|SRP72	chr4:57409234:GT:G	rs11286196	56466915	Plus	942319	0.179074	0.0220863	0.785826	0.271116	0.0278567	0.858665	0.297746	3.4474e-05	0.0215968	0.518041	0.739449	Comp	Yes	No	No	Yes	Constant	Constant
ENSG00000174780|SRP72	chr4:57419268:C:T	rs9917898	56466915	Plus	952353	0.150512	0.046261	0.859305	0.271116	0.0278567	0.858665	0.275326	8.91797e-05	0.0464246	0.392666	0.63895	Comp	No	No	No	No	Constant	Constant
ENSG00000174837|EMR1	chr19:6558060:C:G	rs114990419	6887566	Plus	-329506	1.3875	0.00760174	0.640468	2.12685	0.0515497	NA	1.9019	2.972e-05	0.0191055	0.531726	0.750223	Comp	Yes	No	No	Yes	Postnatal-Trending	Postnatal-Trending
ENSG00000174851|YIF1A	chr11:65450547:A:G	rs10896000	66289170	Minus	838623	0.214774	0.0457225	0.858268	0.317635	0.00563713	0.692239	0.323067	6.59252e-05	0.0365556	0.500884	0.726078	Comp	No	No	No	No	Constant	Constant
ENSG00000174851|YIF1A	chr11:65450567:A:G	rs10896001	66289170	Minus	838603	0.214774	0.0457225	0.858268	0.317635	0.00563713	0.692239	0.323067	6.59252e-05	0.0365556	0.500884	0.726078	Comp	No	No	No	No	Constant	Constant
ENSG00000174851|YIF1A	chr11:65475625:T:C	rs3016343	66289170	Minus	813545	0.262265	0.0222369	0.786587	0.382422	0.00115947	0.460279	0.380832	8.06353e-06	0.0063851	0.44824	0.686375	Comp	Yes	No	No	Yes	Constant	Constant
ENSG00000174851|YIF1A	chr11:65478345:A:G	rs2957268	66289170	Minus	810825	0.210737	0.0513548	NA	0.282345	0.0101778	0.762846	0.312653	7.3876e-05	0.0400097	0.633971	0.811477	Comp	No	No	No	No	Postnatal-Trending	Constant
ENSG00000174851|YIF1A	chr11:65480973:T:C	rs11227204	66289170	Minus	808197	0.236689	0.0410788	0.849129	0.319491	0.00265366	0.587748	0.337861	4.19146e-05	0.025347	0.587612	0.78177	Comp	No	No	No	No	Constant	Constant
ENSG00000174851|YIF1A	chr11:65481756:T:C	rs1784100	66289170	Minus	807414	0.259238	0.0190177	0.767768	0.346225	0.00193762	0.53995	0.361439	9.10613e-06	0.00708536	0.566726	0.772747	Comp	No	No	No	No	Constant	Constant
ENSG00000174851|YIF1A	chr11:65483714:T:C	rs3132743	66289170	Minus	805456	0.226334	0.0469402	0.86051	0.347793	0.00184027	0.532886	0.33237	7.23068e-05	0.0393274	0.431749	0.672636	Comp	No	No	No	No	Constant	Constant
ENSG00000174851|YIF1A	chr11:65486730:T:C	rs682845	66289170	Minus	802440	0.19884	0.0729023	NA	0.354624	0.00108912	0.449973	0.334768	3.47107e-05	0.0217212	0.29929	0.549263	Comp	No	No	No	No	Postnatal-Trending	Constant
ENSG00000174891|RSRC1	chr3:157701639:T:C	rs9872195	158105855	Plus	-404216	0.0808163	0.52686	NA	0.39074	2.41092e-06	0.00847115	0.17978	0.0255935	0.757071	0.0350229	0.143737	Post	Yes	No	Yes	No	Postnatal-Trending	Postnatal-Trending
ENSG00000174891|RSRC1	chr3:157701660:G:A	rs9852603	158105855	Plus	-404195	0.0808163	0.52686	NA	0.39074	2.41092e-06	0.00847115	0.17978	0.0255935	0.757071	0.0350229	0.143737	Post	No	No	No	No	Postnatal-Trending	Postnatal-Trending
ENSG00000174899|C3ORF55	chr3:157162784:T:C	rs4608646	157543246	Plus	-380462	-0.630234	4.84801e-05	0.037332	-0.30882	0.347262	NA	-0.560906	0.000128749	0.0616903	0.369059	0.618049	Pre	No	No	No	No	Prenatal-Trending	Prenatal-Trending
ENSG00000174899|C3ORF55	chr3:157162798:A:G	rs4383467	157543246	Plus	-380448	-0.634079	4.84044e-05	0.0372831	-0.30882	0.347262	NA	-0.560626	0.000140416	0.065935	0.363857	0.613719	Pre	No	No	No	No	Prenatal-Trending	Prenatal-Trending
ENSG00000174899|C3ORF55	chr3:157163156:A:T	rs10936065	157543246	Plus	-380090	-0.681469	9.97804e-06	0.0100859	-0.30882	0.347262	NA	-0.59887	3.93604e-05	0.0240819	0.2966	0.546572	Pre	Yes	Yes	No	Yes	Prenatal-Trending	Prenatal-Trending
ENSG00000174899|C3ORF55	chr3:157163213:T:C	rs10936066	157543246	Plus	-380033	-0.681469	9.97804e-06	0.0100859	-0.30882	0.347262	NA	-0.59887	3.93604e-05	0.0240819	0.2966	0.546572	Pre	No	No	No	No	Prenatal-Trending	Prenatal-Trending
ENSG00000174899|C3ORF55	chr3:157166098:A:T	rs7621912	157543246	Plus	-377148	-0.621573	3.93287e-05	0.0315817	-0.30882	0.347262	NA	-0.551538	0.000122722	0.0594525	0.379956	0.628651	Pre	No	No	No	No	Prenatal-Trending	Prenatal-Trending
ENSG00000174899|C3ORF55	chr3:157173665:C:A	rs6806232	157543246	Plus	-369581	-0.645331	3.26708e-05	0.0271837	-0.30882	0.347262	NA	-0.572769	9.25953e-05	0.0477845	0.346965	0.597259	Pre	No	No	No	No	Prenatal-Trending	Prenatal-Trending
ENSG00000174899|C3ORF55	chr3:157183834:A:G	rs62276471	157543246	Plus	-359412	-0.622326	4.43654e-05	0.0347354	-0.30882	0.347262	NA	-0.553037	0.000128678	0.0616641	0.37949	0.628289	Pre	No	No	No	No	Prenatal-Trending	Prenatal-Trending
ENSG00000174899|C3ORF55	chr3:157194105:C:T	rs62276488	157543246	Plus	-349141	-0.609916	6.29044e-05	0.0459309	-0.30882	0.347262	NA	-0.539673	0.000193049	0.0836851	0.398781	0.644048	Pre	No	No	No	No	Prenatal-Trending	Prenatal-Trending
ENSG00000174899|C3ORF55	chr3:157202410:A:AAAAC	rs60320084	157543246	Plus	-340836	-0.67837	2.07894e-05	0.0186914	-0.30882	0.347262	NA	-0.581836	9.75626e-05	0.0497827	0.303676	0.553965	Pre	No	No	No	No	Prenatal-Trending	Prenatal-Trending
ENSG00000174899|C3ORF55	chr3:157207049:C:T	rs62276490	157543246	Plus	-336197	-0.645331	3.26708e-05	0.0271837	-0.418287	0.234737	NA	-0.588936	6.59434e-05	0.0365636	0.548321	0.762808	Pre	No	No	No	No	Prenatal-Trending	Prenatal-Trending
ENSG00000174899|C3ORF55	chr3:157209712:A:G	rs61149035	157543246	Plus	-333534	-0.643802	5.39146e-05	0.0405907	-0.30882	0.347262	NA	-0.570498	0.000129458	0.0619478	0.351568	0.601663	Pre	No	No	No	No	Prenatal-Trending	Prenatal-Trending
ENSG00000174899|C3ORF55	chr3:157226807:A:G	rs73154659	157543246	Plus	-316439	-0.655281	3.02008e-05	0.0254765	-0.30882	0.347262	NA	-0.562802	0.00014582	0.0678538	0.333786	0.584272	Pre	No	No	No	No	Prenatal-Trending	Prenatal-Trending
ENSG00000174899|C3ORF55	chr3:157236602:T:C	rs4679788	157543246	Plus	-306644	-0.655281	3.02008e-05	0.0254765	-0.30882	0.347262	NA	-0.562802	0.00014582	0.0678538	0.333786	0.584272	Pre	No	No	No	No	Prenatal-Trending	Prenatal-Trending
ENSG00000174899|C3ORF55	chr3:157250421:A:G	rs10936074	157543246	Plus	-292825	-0.667513	2.00922e-05	0.0181699	-0.345235	0.30758	NA	-0.600049	5.25923e-05	0.0304572	0.379534	0.628289	Pre	No	No	No	No	Prenatal-Trending	Prenatal-Trending
ENSG00000174899|C3ORF55	chr3:157265625:T:C	rs7652298	157543246	Plus	-277621	-0.651071	2.06579e-05	0.0185909	-0.371749	0.279563	NA	-0.585991	5.92139e-05	0.0335057	0.450412	0.688048	Pre	No	No	No	No	Prenatal-Trending	Prenatal-Trending
ENSG00000174899|C3ORF55	chr3:157278036:G:A	rs7619892	157543246	Plus	-265210	-0.632518	3.92824e-05	0.031551	-0.30882	0.347262	NA	-0.555574	0.000129848	0.0620934	0.364902	0.614558	Pre	No	No	No	No	Prenatal-Trending	Prenatal-Trending
ENSG00000174899|C3ORF55	chr3:157299885:T:C	rs12495519	157543246	Plus	-243361	-0.674216	3.6838e-05	0.029967	-0.224592	0.481232	NA	-0.584602	0.000100388	0.0508756	0.202782	0.437131	Pre	No	No	No	No	Prenatal-Trending	Prenatal-Trending
ENSG00000174899|C3ORF55	chr3:157506851:G:A	rs6799302	157543246	Plus	-36395	-0.514791	0.000341925	0.157638	-0.275384	0.256166	NA	-0.493744	7.9583e-05	0.0424553	0.387676	0.63506	Comp	No	No	No	No	Prenatal-Trending	Prenatal-Trending
ENSG00000174899|C3ORF55	chr3:157535921:A:G	rs7617789	157543246	Plus	-7325	-0.485535	0.000277019	0.137248	-0.467673	0.0515809	NA	-0.47142	8.24622e-05	0.0436543	0.946804	0.980603	Comp	No	No	No	No	Prenatal-Trending	Prenatal-Trending
ENSG00000174899|C3ORF55	chr3:157543546:A:G	rs3749293	157543246	Plus	300	-0.629013	3.15999e-05	0.0264536	-0.341371	0.329903	NA	-0.57052	9.42496e-05	0.0484608	0.444139	0.682893	Pre	No	No	No	No	Prenatal-Trending	Prenatal-Trending
ENSG00000174899|C3ORF55	chr3:157544150:C:T	rs6804950	157543246	Plus	904	-0.577219	5.51702e-05	0.041374	-0.246186	0.251442	NA	-0.464783	0.000152067	0.0700527	0.190195	0.421025	Pre	No	No	No	No	Prenatal-Trending	Prenatal-Trending
ENSG00000174899|C3ORF55	chr3:157551989:G:A	rs62278667	157543246	Plus	8743	-0.703028	1.45069e-05	0.0138716	-0.0600061	0.85954	NA	-0.579713	0.0001491	0.0690171	0.0830835	0.256069	Pre	No	No	No	No	Prenatal-Trending	Prenatal-Trending
ENSG00000174899|C3ORF55	chr3:157562056:T:C	rs2034093	157543246	Plus	18810	-0.690537	1.93582e-05	0.0176065	-0.0600061	0.85954	NA	-0.571541	0.000177762	0.078715	0.089149	0.26549	Pre	No	No	No	No	Prenatal-Trending	Prenatal-Trending
ENSG00000174899|C3ORF55	chr3:157580903:A:G	rs6804345	157543246	Plus	37657	-0.694902	1.82495e-05	0.0167547	-0.350951	0.39768	NA	-0.638837	5.47918e-05	0.0314839	0.433906	0.674599	Pre	No	No	No	No	Prenatal-Trending	Prenatal-Trending
ENSG00000174899|C3ORF55	chr3:157581938:C:T	rs10222436	157543246	Plus	38692	-0.511806	0.000214292	0.114777	-0.326579	0.143991	NA	-0.474729	8.75265e-05	0.0457366	0.471648	0.705239	Comp	No	No	No	No	Prenatal-Trending	Prenatal-Trending
ENSG00000174899|C3ORF55	chr3:157581978:C:T	rs62278689	157543246	Plus	38732	-0.592588	9.56254e-05	0.0633742	-0.308062	0.321542	NA	-0.558204	8.89952e-05	0.0463459	0.403507	0.648196	Comp	No	No	No	No	Prenatal-Trending	Prenatal-Trending
ENSG00000174899|C3ORF55	chr3:157589632:C:T	rs16827862	157543246	Plus	46386	-0.592588	9.56254e-05	0.0633742	-0.308062	0.321542	NA	-0.558204	8.89952e-05	0.0463459	0.403507	0.648196	Comp	No	No	No	No	Prenatal-Trending	Prenatal-Trending
ENSG00000174915|PTDSS2	chr11:782110:T:TG	rs60399212	448268	Plus	333842	-0.273649	5.6916e-05	0.0424222	0.00935583	0.911486	NA	-0.219026	4.04092e-05	0.0246064	0.00765	0.0493137	Comp	Yes	Yes	No	Yes	Prenatal-Specific	Prenatal-Specific
ENSG00000174915|PTDSS2	chr11:782563:G:C	rs11246310	448268	Plus	334295	-0.274037	7.16713e-05	0.0508615	0.0254591	0.760449	NA	-0.210355	9.30205e-05	0.0479598	0.00480995	0.0357622	Pre	No	No	Yes	No	Prenatal-Trending	Prenatal-Specific
ENSG00000174917|C19ORF70	chr19:6491159:T:C	rs432643	5680896	Minus	-810263	-0.414307	0.000964162	0.292622	-0.652109	0.00729324	0.722813	-0.470748	3.10569e-06	0.00277248	0.36631	0.61566	Comp	Yes	No	No	Yes	Constant	Constant
ENSG00000174938|SEZ6L2	chr16:30039184:C:T	rs67218159	29899547	Minus	-139637	-0.439085	0.000607799	0.225856	-0.16766	0.249148	NA	-0.423928	1.78197e-05	0.0125022	0.153099	0.370265	Comp	Yes	No	No	Yes	Prenatal-Trending	Prenatal-Trending
ENSG00000174939|ASPHD1	chr16:29959536:C:G	rs4788199	29900375	Plus	59161	-0.286928	0.000933126	0.28752	-0.122797	0.170463	NA	-0.25911	7.7048e-05	0.0413739	0.178554	0.404616	Comp	No	No	No	No	Prenatal-Trending	Prenatal-Trending
ENSG00000174939|ASPHD1	chr16:29962846:G:A	rs6565173	29900375	Plus	62471	-0.381026	6.97391e-05	0.0497715	-0.0656832	0.486	NA	-0.264739	0.000223169	0.0931472	0.0162193	0.0839039	Pre	No	Yes	No	No	Prenatal-Specific	Prenatal-Trending
ENSG00000174939|ASPHD1	chr16:29992451:C:CCT	rs58217768	29900375	Plus	92076	-0.309363	0.000405907	0.175999	-0.1148	0.184946	NA	-0.263535	4.00464e-05	0.0244236	0.105656	0.295103	Comp	No	No	No	No	Prenatal-Trending	Prenatal-Trending
ENSG00000174939|ASPHD1	chr16:30001745:A:G	rs12931955	29900375	Plus	101370	-0.308397	0.00031474	0.149494	-0.115185	0.17385	NA	-0.263731	3.2117e-05	0.0203804	0.100207	0.285284	Comp	No	No	No	No	Prenatal-Trending	Prenatal-Trending
ENSG00000174939|ASPHD1	chr16:30007661:C:G	rs9972866	29900375	Plus	107286	-0.309299	0.000335125	0.15586	-0.104335	0.229804	NA	-0.2612	4.92772e-05	0.0288873	0.0867049	0.26322	Comp	No	No	No	No	Prenatal-Trending	Prenatal-Trending
ENSG00000174939|ASPHD1	chr16:30011836:T:C	rs7191849	29900375	Plus	111461	-0.31869	0.00037916	0.168349	-0.0865707	0.308335	NA	-0.265759	4.88723e-05	0.0286845	0.0546995	0.194895	Comp	No	No	No	No	Prenatal-Trending	Prenatal-Trending
ENSG00000174939|ASPHD1	chr16:30022868:A:G	rs11150583	29900375	Plus	122493	-0.325187	0.000304524	0.146304	-0.0538781	0.549033	NA	-0.26143	8.21081e-05	0.0435097	0.0295471	0.128301	Comp	No	No	No	No	Prenatal-Trending	Prenatal-Trending
ENSG00000174939|ASPHD1	chr16:30039184:C:T	rs67218159	29900375	Plus	138809	-0.372445	0.000130736	0.0801707	-0.0400761	0.700461	NA	-0.319218	1.47157e-05	0.0106705	0.0173316	0.0879667	Comp	Yes	No	No	Yes	Prenatal-Trending	Prenatal-Trending
ENSG00000174939|ASPHD1	chr16:30085147:T:TG	rs34627357	29900375	Plus	184772	-0.26538	0.00313474	0.491482	-0.130764	0.168876	NA	-0.266409	6.69866e-05	0.0370145	0.294248	0.544157	Comp	No	No	No	No	Prenatal-Trending	Prenatal-Trending
ENSG00000174939|ASPHD1	chr16:30096460:A:G	rs73530179	29900375	Plus	196085	-0.279965	0.00157875	0.373606	-0.129525	0.155636	NA	-0.259608	8.85988e-05	0.0461805	0.227136	0.468458	Comp	No	No	No	No	Prenatal-Trending	Prenatal-Trending
ENSG00000174944|P2RY14	chr3:150212175:T:G	rs7642081	151278467	Minus	1066292	0.542548	0.0233422	0.791827	0.169063	0.251527	NA	0.649912	3.50369e-05	0.0218891	0.177732	0.403523	Comp	No	No	No	No	Prenatal-Trending	Constant
ENSG00000174944|P2RY14	chr3:150480607:G:A	rs79904296	151278467	Minus	797860	-0.719411	0.0162208	0.747981	-0.983545	0.000792552	0.400042	-1.05335	6.19656e-06	0.00507649	0.512456	0.735286	Comp	Yes	No	No	Yes	Constant	Constant
ENSG00000174944|P2RY14	chr3:150490157:G:A	rs13100965	151278467	Minus	788310	-0.598966	0.00902624	0.667137	-0.773931	0.000281047	0.24868	-0.753355	6.01623e-05	0.0339376	0.559744	0.769717	Comp	No	No	No	No	Constant	Constant
ENSG00000174944|P2RY14	chr3:150507858:A:G	rs78675800	151278467	Minus	770609	-0.525405	0.0399885	0.846791	-0.976481	0.00104966	0.44388	-0.864019	3.48426e-05	0.0217887	0.232482	0.474785	Comp	No	No	No	No	Constant	Constant
ENSG00000174944|P2RY14	chr3:150509548:A:T	rs79150011	151278467	Minus	768919	-0.517256	0.0439279	0.854995	-0.827625	0.00252453	0.57922	-0.868965	1.9658e-05	0.0135569	0.39323	0.639231	Comp	No	No	No	No	Constant	Constant
ENSG00000174945|AMZ1	chr7:1894495:G:A	rs6951956	2679522	Plus	-785027	0.363323	0.00847748	0.657635	0.552162	0.00487281	0.67353	0.450044	7.19943e-05	0.0391915	0.414296	0.657858	Comp	Yes	Yes	Yes	Yes	Constant	Constant
ENSG00000174948|GPR149	chr3:153689737:A:G	rs9858504	154429715	Minus	739978	-1.08193	0.00389925	0.52927	-0.467126	0.0514624	NA	-0.95719	7.67168e-05	0.0412328	0.157416	0.376922	Comp	Yes	No	No	Yes	Prenatal-Trending	Prenatal-Trending
ENSG00000174963|ZIC4	chr3:148238187:G:T	rs1874295	147406860	Minus	-831327	1.36375	0.000151386	0.089376	-0.264985	0.38775	NA	1.1232	6.37548e-05	0.0355773	0.00041241	0.00614088	Comp	Yes	No	No	Yes	Prenatal-Trending	Prenatal-Trending
ENSG00000174963|ZIC4	chr3:148238369:A:C	rs1874296	147406860	Minus	-831509	1.35955	0.000143035	0.0857025	-0.264985	0.38775	NA	1.09711	9.57513e-05	0.049069	0.000404786	0.00606203	Comp	No	Yes	No	No	Prenatal-Trending	Prenatal-Trending
ENSG00000174963|ZIC4	chr3:148245254:C:CT	rs11388985	147406860	Minus	-838394	1.34425	0.000229352	0.120414	-0.264985	0.38775	NA	1.12726	6.4032e-05	0.0357025	0.000542042	0.00750946	Comp	No	No	No	No	Prenatal-Trending	Prenatal-Trending
ENSG00000175063|UBE2C	chr20:46581448:A:G	rs202388	45812576	Plus	768872	0.81223	0.00595164	0.600705	1.23433	0.0122221	0.7833	0.971377	7.76932e-05	0.0416492	0.447889	0.686048	Comp	No	No	No	No	Constant	Constant
ENSG00000175063|UBE2C	chr20:46582910:A:G	rs2064342	45812576	Plus	770334	0.901781	0.00181386	0.397024	1.21979	0.0113292	0.774673	1.01108	2.65695e-05	0.0174104	0.558074	0.769162	Comp	Yes	No	No	Yes	Constant	Constant
ENSG00000175077|RTP1	chr3:187683963:C:T	rs73059170	187197486	Plus	486477	-2.41655	4.67862e-05	0.0362686	0.312886	0.468829	NA	-0.90702	0.0285434	0.770276	0.000126185	0.0026783	Pre	No	No	No	No	Prenatal-Specific	Prenatal-Specific
ENSG00000175077|RTP1	chr3:187687514:C:G	rs73043337	187197486	Plus	490028	-2.66147	9.27411e-06	0.00947041	0.312886	0.468829	NA	-1.13086	0.00713268	0.569827	3.06809e-05	0.00112496	Pre	No	No	No	No	Prenatal-Specific	Prenatal-Specific
ENSG00000175077|RTP1	chr3:187690836:G:T	rs77897831	187197486	Plus	493350	-2.43882	1.52519e-05	0.0144611	0.491875	0.260004	NA	-0.934703	0.0215394	0.736177	2.11301e-05	0.000885395	Pre	No	No	No	No	Prenatal-Specific	Prenatal-Specific
ENSG00000175077|RTP1	chr3:187695098:C:T	rs6808761	187197486	Plus	497612	-2.93395	1.18157e-06	0.00156373	0.501686	0.261245	NA	-1.28095	0.0028751	0.412967	1.7992e-06	0.000174483	Pre	Yes	Yes	No	No	Prenatal-Specific	Prenatal-Specific
ENSG00000175077|RTP1	chr3:187695103:G:T	rs6808928	187197486	Plus	497617	-2.93395	1.18157e-06	0.00156373	0.501686	0.261245	NA	-1.28095	0.0028751	0.412967	1.7992e-06	0.000174483	Pre	No	No	No	No	Prenatal-Specific	Prenatal-Specific
ENSG00000175077|RTP1	chr3:187699846:G:A	rs59539152	187197486	Plus	502360	-2.4781	1.8689e-05	0.0170893	0.381383	0.526609	NA	-1.4713	0.00122083	0.274647	0.000443035	0.00647815	Pre	No	No	No	No	Prenatal-Specific	Prenatal-Specific
ENSG00000175077|RTP1	chr3:187705850:C:T	rs73043399	187197486	Plus	508364	-2.4781	1.8689e-05	0.0170893	0.381383	0.526609	NA	-1.4713	0.00122083	0.274647	0.000443035	0.00647815	Pre	No	No	No	No	Prenatal-Specific	Prenatal-Specific
ENSG00000175087|PDIK1L	chr1:26352331:C:T	rs12124895	26111165	Plus	241166	-0.160658	0.352246	NA	-0.348311	0.0823588	NA	-0.615996	8.55001e-05	0.0449101	0.472387	0.705912	Comp	Yes	No	No	Yes	Postnatal-Trending	Postnatal-Trending
ENSG00000175115|PACS1	chr11:66334507:G:A	rs10896110	66070363	Plus	264144	0.568089	4.75111e-05	0.0367207	0.00528978	0.977488	NA	0.388435	0.00142789	0.298174	0.0142095	0.0766725	Pre	Yes	Yes	No	No	Prenatal-Specific	Prenatal-Specific
ENSG00000175115|PACS1	chr11:66335336:G:A	rs10444359	66070363	Plus	264973	0.568089	4.75111e-05	0.0367207	0.00528978	0.977488	NA	0.388435	0.00142789	0.298174	0.0142095	0.0766725	Pre	No	No	No	No	Prenatal-Specific	Prenatal-Specific
ENSG00000175164|ABO	chr9:133804067:G:A	rs79789824	133275214	Minus	-528853	1.26171	0.133448	NA	-1.71259	1.85105e-05	0.0431806	0.095926	0.858384	NA	0.00107465	0.01226	Post	Yes	No	Yes	No	Postnatal-Specific	Postnatal-Specific
ENSG00000175220|ARHGAP1	chr11:45890462:A:G	rs7115753	46700615	Minus	810153	0.280381	0.000890127	0.280419	0.141802	0.148219	NA	0.276921	2.30703e-05	0.0154898	0.273857	0.521537	Comp	Yes	Yes	No	Yes	Prenatal-Trending	Prenatal-Trending
ENSG00000175287|PHYHD1	chr9:128213820:C:T	rs57091735	128920895	Plus	-707075	0.204132	0.687629	NA	-1.53366	1.63497e-05	0.0393399	-0.494313	0.207663	NA	0.00378041	0.0303225	Post	No	No	No	No	Postnatal-Specific	Constant
ENSG00000175287|PHYHD1	chr9:128921365:C:T	rs113613873	128920895	Plus	470	-2.14485	0.00554719	0.589425	-1.66078	1.80348e-05	0.042294	-2.35811	2.7908e-06	0.00252301	0.561854	0.769717	Comp	Yes	No	No	Yes	Constant	Constant
ENSG00000175287|PHYHD1	chr9:129000774:A:C	rs7852566	128920895	Plus	79879	-0.505745	0.427248	NA	-1.52045	1.54688e-05	0.037688	-0.832728	0.0600788	NA	0.152887	0.370027	Post	No	No	Yes	No	Postnatal-Trending	Constant
ENSG00000175322|ZNF519	chr18:13999381:G:A	rs8093228	14132490	Minus	133109	0.126982	0.00461367	0.557911	0.188532	0.0439821	0.891647	0.176984	6.82179e-05	0.0375718	0.543307	0.759072	Comp	No	No	No	No	Constant	Constant
ENSG00000175322|ZNF519	chr18:13999553:G:C	rs8093518	14132490	Minus	132937	0.159068	0.00096729	0.293158	0.170068	0.184812	NA	0.202861	6.3072e-05	0.0352721	0.93501	0.974863	Comp	No	No	No	No	Postnatal-Trending	Constant
ENSG00000175322|ZNF519	chr18:14000359:C:A	rs879165	14132490	Minus	132131	0.109154	0.0124467	0.713354	0.191947	0.0415119	0.887931	0.170214	8.9776e-05	0.0466493	0.413857	0.657539	Comp	No	No	No	No	Constant	Constant
ENSG00000175322|ZNF519	chr18:14001084:A:T	rs8093620	14132490	Minus	131406	0.147067	0.000571252	0.217761	0.194762	0.0436227	0.891188	0.191075	9.77374e-06	0.00753521	0.642727	0.817264	Comp	Yes	No	No	Yes	Constant	Constant
ENSG00000175322|ZNF519	chr18:14004948:T:C	rs4575602	14132490	Minus	127542	0.138408	0.00111978	0.316558	0.201917	0.0382377	0.882693	0.186028	1.37662e-05	0.0100791	0.539464	0.756288	Comp	No	No	No	No	Constant	Constant
ENSG00000175322|ZNF519	chr18:14006779:T:G	rs3971741	14132490	Minus	125711	0.147067	0.000571252	0.217761	0.186033	0.0535211	NA	0.188071	1.65748e-05	0.0117916	0.704683	0.852925	Comp	No	No	No	No	Postnatal-Trending	Constant
ENSG00000175322|ZNF519	chr18:14007838:C:T	rs9947280	14132490	Minus	124652	0.0966332	0.0361008	0.837121	0.208381	0.0153822	0.80608	0.172575	8.86641e-05	0.046208	0.238213	0.482066	Comp	No	No	No	No	Constant	Constant
ENSG00000175322|ZNF519	chr18:14132403:G:C	rs9958799	14132490	Minus	87	0.149398	0.00121306	0.329597	0.231691	0.062966	NA	0.208343	2.08524e-05	0.0142444	0.526351	0.7459	Comp	No	No	No	No	Postnatal-Trending	Constant
ENSG00000175322|ZNF519	chr18:14133494:T:C	rs2846970	14132490	Minus	-1004	-0.118352	0.00636146	0.611862	-0.209298	0.0505985	NA	-0.178801	6.54848e-05	0.0363575	0.42026	0.662882	Comp	No	No	No	No	Postnatal-Trending	Constant
ENSG00000175322|ZNF519	chr18:14140909:T:G	rs75525715	14132490	Minus	-8419	-0.110225	0.040722	0.848391	-0.254476	0.00603045	0.699991	-0.198504	5.65914e-05	0.0323028	0.163438	0.385454	Comp	No	No	No	No	Constant	Constant
ENSG00000175356|SCUBE2	chr11:9369192:A:G	rs10437595	9138114	Minus	-231078	0.504738	6.03213e-05	0.0444196	-0.185068	0.249449	NA	0.294951	0.00254109	0.391788	0.00054373	0.00752871	Pre	Yes	Yes	No	No	Prenatal-Specific	Prenatal-Specific
ENSG00000175390|EIF3F	chr11:7937281:A:G	rs1397598	7970251	Plus	-32970	-0.247424	4.87858e-05	0.0375267	-0.116959	0.181993	NA	-0.202829	0.000303978	0.115846	0.210934	0.448147	Pre	Yes	Yes	Yes	Yes	Prenatal-Trending	Prenatal-Trending
ENSG00000175395|ZNF25	chr10:38092791:A:G	rs61858917	37976633	Minus	-116158	0.200666	3.91639e-05	0.0314723	0.0829152	0.371774	NA	0.118831	0.0204542	0.729384	0.253789	0.499641	Pre	No	No	No	No	Prenatal-Trending	Prenatal-Trending
ENSG00000175395|ZNF25	chr10:38747586:C:T	rs11146671	37976633	Minus	-770953	0.279816	1.82065e-05	0.0167244	0.179638	0.196633	NA	0.1633	0.0208819	0.732099	0.506357	0.730328	Pre	Yes	Yes	No	No	Prenatal-Trending	Prenatal-Trending
ENSG00000175426|PCSK1	chr5:96726913:C:T	rs17478897	96434143	Minus	-292770	0.945368	0.0411407	0.849244	0.406558	0.278135	NA	1.71698	9.25774e-05	0.0477775	0.360022	0.609943	Comp	Yes	No	No	Yes	Prenatal-Trending	Prenatal-Trending
ENSG00000175449|RFESD	chr5:95834295:C:A	rs7734301	95646754	Plus	187541	0.457469	0.00141012	0.354766	0.360771	0.00430364	0.657218	0.437695	3.65444e-05	0.0226619	0.600027	0.789976	Comp	Yes	Yes	No	Yes	Constant	Constant
ENSG00000175470|PPP2R2D	chr10:131690636:C:T	rs12250817	131900644	Plus	-210008	0.308879	0.000323935	0.152409	0.334176	0.00168147	0.519235	0.274998	3.40143e-05	0.0213623	0.846341	0.929392	Comp	No	Yes	No	No	Constant	Constant
ENSG00000175470|PPP2R2D	chr10:131911002:A:T	NA	131900644	Plus	10358	0.135188	0.00179901	0.395517	0.126292	0.00707186	0.718931	0.130806	7.21618e-05	0.0392611	0.885314	0.950369	Comp	No	No	No	No	Constant	Constant
ENSG00000175470|PPP2R2D	chr10:131911736:T:TGAG	NA	131900644	Plus	11092	0.147382	0.00160573	0.376553	0.126292	0.00707186	0.718931	0.14293	5.37595e-05	0.0310072	0.741659	0.871014	Comp	No	No	No	No	Constant	Constant
ENSG00000175470|PPP2R2D	chr10:131911741:G:A	NA	131900644	Plus	11097	0.150968	0.00117479	0.324286	0.112234	0.0169269	0.815354	0.139113	8.8018e-05	0.0459404	0.54578	0.760906	Comp	No	No	No	No	Constant	Constant
ENSG00000175470|PPP2R2D	chr10:131911742:T:C	NA	131900644	Plus	11098	0.14626	0.00132291	0.344029	0.126292	0.00707186	0.718931	0.142334	4.44332e-05	0.0265537	0.751838	0.876992	Comp	No	No	No	No	Constant	Constant
ENSG00000175470|PPP2R2D	chr10:131929173:C:T	rs10159746	131900644	Plus	28529	0.138093	0.00248706	0.45129	0.133133	0.00462842	0.66707	0.134051	8.48341e-05	0.0446382	0.937511	0.976105	Comp	No	No	No	No	Constant	Constant
ENSG00000175470|PPP2R2D	chr10:131935136:T:C	rs10430614	131900644	Plus	34492	0.147752	0.000774495	0.259435	0.108394	0.0194061	0.828236	0.136949	3.35256e-05	0.0211072	0.525046	0.744982	Comp	No	No	No	No	Constant	Constant
ENSG00000175470|PPP2R2D	chr10:131935385:T:C	rs10430617	131900644	Plus	34741	0.142807	0.00187022	0.402292	0.148919	0.00139071	0.488753	0.140435	4.11797e-05	0.0249864	0.922433	0.968802	Comp	No	No	No	No	Constant	Constant
ENSG00000175470|PPP2R2D	chr10:131935492:C:T	rs10430618	131900644	Plus	34848	0.148091	0.00169961	0.386112	0.148919	0.00139071	0.488753	0.145414	2.93368e-05	0.0189069	0.98962	0.995796	Comp	No	No	No	No	Constant	Constant
ENSG00000175470|PPP2R2D	chr10:131935818:A:G	rs11146202	131900644	Plus	35174	0.137942	0.00151815	0.366937	0.133133	0.00462842	0.66707	0.132706	8.32006e-05	0.0439638	0.937916	0.976347	Comp	No	No	No	No	Constant	Constant
ENSG00000175470|PPP2R2D	chr10:131938916:A:C	rs67378218	131900644	Plus	38272	0.134346	0.00259477	0.458688	0.142226	0.00411481	0.650806	0.135352	7.32788e-05	0.0397494	0.902458	0.958912	Comp	No	No	No	No	Constant	Constant
ENSG00000175470|PPP2R2D	chr10:131939793:CA:C	rs72515746	131900644	Plus	39149	0.13147	0.00420406	0.54197	0.147873	0.00159699	0.510684	0.134374	8.06556e-05	0.0429216	0.794933	0.900934	Comp	No	No	No	No	Constant	Constant
ENSG00000175470|PPP2R2D	chr10:131940830:G:A	rs10870270	131900644	Plus	40186	0.140467	0.00125968	0.33597	0.133133	0.00462842	0.66707	0.135731	4.28197e-05	0.0257601	0.905465	0.960483	Comp	No	No	No	No	Constant	Constant
ENSG00000175470|PPP2R2D	chr10:131944418:A:G	rs10781564	131900644	Plus	43774	0.137942	0.00151815	0.366937	0.14811	0.00154493	0.505714	0.136083	3.27655e-05	0.0207187	0.868151	0.941143	Comp	No	No	No	No	Constant	Constant
ENSG00000175470|PPP2R2D	chr10:131948316:G:A	rs11146269	131900644	Plus	47672	0.134346	0.00259477	0.458688	0.151645	0.00232322	0.566767	0.135337	5.84766e-05	0.0331681	0.787803	0.897105	Comp	No	No	No	No	Constant	Constant
ENSG00000175470|PPP2R2D	chr10:131953941:A:C	rs11146324	131900644	Plus	53297	0.150487	0.00047865	0.195096	0.147873	0.00159699	0.510684	0.146573	8.48917e-06	0.00667537	0.965752	0.98796	Comp	Yes	No	No	Yes	Constant	Constant
ENSG00000175470|PPP2R2D	chr10:131954025:A:G	rs11146325	131900644	Plus	53381	0.137942	0.00151815	0.366937	0.133133	0.00462842	0.66707	0.133491	5.65271e-05	0.0322725	0.937916	0.976347	Comp	No	No	No	No	Constant	Constant
ENSG00000175470|PPP2R2D	chr10:131956344:C:G	rs7199	131900644	Plus	55700	0.137173	0.00268282	0.464641	0.133133	0.00462842	0.66707	0.133974	9.06916e-05	0.0470103	0.949117	0.981547	Comp	No	No	No	No	Constant	Constant
ENSG00000175470|PPP2R2D	chr10:131956697:C:T	rs7077744	131900644	Plus	56053	0.137942	0.00151815	0.366937	0.133133	0.00462842	0.66707	0.133491	5.65271e-05	0.0322725	0.937916	0.976347	Comp	No	No	No	No	Constant	Constant
ENSG00000175470|PPP2R2D	chr10:131956787:C:G	rs11146338	131900644	Plus	56143	0.136184	0.00265984	0.463067	0.133678	0.00737619	0.724463	0.135729	8.71591e-05	0.0455842	0.969337	0.989386	Comp	No	No	No	No	Constant	Constant
ENSG00000175470|PPP2R2D	chr10:131959944:G:A	rs6560694	131900644	Plus	59300	0.137942	0.00151815	0.366937	0.133133	0.00462842	0.66707	0.133491	5.65271e-05	0.0322725	0.937916	0.976347	Comp	No	No	No	No	Constant	Constant
ENSG00000175470|PPP2R2D	chr10:131960415:G:A	rs4880250	131900644	Plus	59771	0.135006	0.0024796	0.450738	0.147873	0.00159699	0.510684	0.13888	3.4791e-05	0.0217625	0.835938	0.92316	Comp	No	No	No	No	Constant	Constant
ENSG00000175470|PPP2R2D	chr10:131960812:G:C	rs10781571	131900644	Plus	60168	0.142906	0.00193398	0.407857	0.148919	0.00139071	0.488753	0.141329	3.83363e-05	0.0235725	0.923842	0.969642	Comp	No	No	No	No	Constant	Constant
ENSG00000175470|PPP2R2D	chr10:131961253:A:G	rs11146354	131900644	Plus	60609	0.137942	0.00151815	0.366937	0.131059	0.00594439	0.698247	0.131521	7.63956e-05	0.0410902	0.911968	0.963456	Comp	No	No	No	No	Constant	Constant
ENSG00000175470|PPP2R2D	chr10:131961482:C:A	rs6560695	131900644	Plus	60838	0.141617	0.00122041	0.330646	0.1271	0.00678446	0.713542	0.132029	7.24699e-05	0.0393949	0.8148	0.910661	Comp	No	No	No	No	Constant	Constant
ENSG00000175470|PPP2R2D	chr10:131961525:G:A	rs7098014	131900644	Plus	60881	0.139359	0.00141328	0.355151	0.133133	0.00462842	0.66707	0.134335	5.24397e-05	0.0303866	0.919804	0.96743	Comp	No	No	No	No	Constant	Constant
ENSG00000175470|PPP2R2D	chr10:131961866:T:A	rs7078692	131900644	Plus	61222	0.138568	0.00185774	0.401128	0.142226	0.00411481	0.650806	0.139075	4.60664e-05	0.027343	0.954564	0.983694	Comp	No	No	No	No	Constant	Constant
ENSG00000175470|PPP2R2D	chr10:131967106:T:C	rs10870307	131900644	Plus	66462	0.133349	0.00263127	0.461107	0.143897	0.00223299	0.560508	0.128236	9.78069e-05	0.0498828	0.865328	0.93957	Comp	No	No	No	No	Constant	Constant
ENSG00000175470|PPP2R2D	chr10:131973517:G:A	rs4880405	131900644	Plus	72873	0.131663	0.00433653	0.54709	0.164564	0.000385554	0.29202	0.14509	3.33226e-05	0.0210062	0.598832	0.789192	Comp	No	No	No	No	Constant	Constant
ENSG00000175470|PPP2R2D	chr10:131974125:C:T	rs4880263	131900644	Plus	73481	0.141127	0.00137081	0.35	0.147235	0.00160792	0.511564	0.139565	3.01953e-05	0.0193576	0.920986	0.968046	Comp	No	No	No	No	Constant	Constant
ENSG00000175470|PPP2R2D	chr10:131974729:G:A	rs9971066	131900644	Plus	74085	0.13607	0.00271738	0.467086	0.147235	0.00160792	0.511564	0.134771	7.52976e-05	0.0406116	0.858352	0.935788	Comp	No	No	No	No	Constant	Constant
ENSG00000175470|PPP2R2D	chr10:131975243:G:C	rs9971084	131900644	Plus	74599	0.14667	0.000906015	0.283114	0.133133	0.00462842	0.66707	0.14082	3.09348e-05	0.0197545	0.827555	0.918044	Comp	No	No	No	No	Constant	Constant
ENSG00000175470|PPP2R2D	chr10:131975882:C:G	rs3829156	131900644	Plus	75238	0.133618	0.00198417	0.412131	0.148322	0.000823985	0.405766	0.132459	4.97402e-05	0.0290949	0.804057	0.905493	Comp	No	No	No	No	Constant	Constant
ENSG00000175470|PPP2R2D	chr10:131976646:T:C	rs9971362	131900644	Plus	76002	0.142872	0.00127804	0.338444	0.1271	0.00678446	0.713542	0.133527	7.26522e-05	0.0394756	0.800341	0.903749	Comp	No	No	No	No	Constant	Constant
ENSG00000175470|PPP2R2D	chr10:131977530:C:G	rs11146417	131900644	Plus	76886	0.137979	0.00177924	0.393715	0.157304	0.00370034	0.635766	0.138739	8.45876e-05	0.0445357	0.773829	0.889533	Comp	No	No	No	No	Constant	Constant
ENSG00000175471|MCTP1	chr5:94894653:C:T	rs9885412	95284575	Minus	389922	-0.731538	0.00159236	0.375072	-0.0211139	0.87385	NA	-0.589793	7.80369e-05	0.0417958	0.00659137	0.0444986	Comp	No	No	No	No	Prenatal-Trending	Prenatal-Trending
ENSG00000175471|MCTP1	chr5:94896605:C:T	rs13436765	95284575	Minus	387970	-0.731538	0.00159236	0.375072	-0.0211139	0.87385	NA	-0.589793	7.80369e-05	0.0417958	0.00659137	0.0444986	Comp	No	No	No	No	Prenatal-Trending	Prenatal-Trending
ENSG00000175471|MCTP1	chr5:94897311:C:G	rs11748784	95284575	Minus	387264	-0.902801	7.58453e-05	0.0531135	-0.016784	0.904947	NA	-0.714462	2.76771e-06	0.00250456	0.000649213	0.00852086	Comp	Yes	Yes	No	Yes	Prenatal-Trending	Prenatal-Trending
ENSG00000175471|MCTP1	chr5:94897354:A:G	rs11739130	95284575	Minus	387221	-0.902801	7.58453e-05	0.0531135	0.0391871	0.769173	NA	-0.666437	9.10702e-06	0.007086	0.00023489	0.00408818	Comp	No	No	No	No	Prenatal-Trending	Prenatal-Trending
ENSG00000175471|MCTP1	chr5:94903904:C:T	rs10078489	95284575	Minus	380671	-0.902801	7.58453e-05	0.0531135	-0.0203943	0.874915	NA	-0.682518	3.36788e-06	0.00297456	0.000515028	0.00723222	Comp	No	No	No	No	Prenatal-Trending	Prenatal-Trending
ENSG00000175471|MCTP1	chr5:94904577:T:A	rs13340358	95284575	Minus	379998	-0.809563	0.000201256	0.109737	-0.0203943	0.874915	NA	-0.632063	7.65908e-06	0.00610789	0.00136007	0.0145516	Comp	No	No	No	No	Prenatal-Trending	Prenatal-Trending
ENSG00000175471|MCTP1	chr5:94906009:GA:G	rs35652180	95284575	Minus	378566	-0.809563	0.000201256	0.109737	-0.0203943	0.874915	NA	-0.632063	7.65908e-06	0.00610789	0.00136007	0.0145516	Comp	No	No	No	No	Prenatal-Trending	Prenatal-Trending
ENSG00000175471|MCTP1	chr5:94915805:T:C	rs159350	95284575	Minus	368770	-0.558308	0.000294234	0.143012	-0.122385	0.27744	NA	-0.47462	2.20205e-05	0.0149027	0.0191284	0.0942995	Comp	No	No	No	No	Prenatal-Trending	Prenatal-Trending
ENSG00000175497|DPP10	chr2:113588077:G:A	rs4849245	114442299	Plus	-854222	0.734585	6.58149e-05	0.0475749	0.146143	0.461986	NA	0.5228	0.000164736	0.0743648	0.0261895	0.11762	Pre	No	No	No	No	Prenatal-Trending	Constant
ENSG00000175497|DPP10	chr2:113605771:T:C	rs6729192	114442299	Plus	-836528	0.598328	0.000118119	0.0743244	0.207716	0.21941	NA	0.464069	9.04049e-05	0.0469017	0.0814128	0.252646	Comp	No	No	No	No	Prenatal-Trending	Constant
ENSG00000175497|DPP10	chr2:113622813:G:C	rs199806120	114442299	Plus	-819486	0.709589	5.4487e-05	0.0409435	-0.0883293	0.655442	NA	0.399337	0.00330031	0.436616	0.00207051	0.0196843	Pre	No	Yes	No	No	Prenatal-Specific	Constant
ENSG00000175497|DPP10	chr2:113627627:T:C	rs67221832	114442299	Plus	-814672	0.561533	0.000167753	0.0963824	0.235033	0.120567	NA	0.440387	6.47157e-05	0.0360144	0.114629	0.310311	Comp	No	No	No	No	Prenatal-Trending	Constant
ENSG00000175497|DPP10	chr2:114395339:A:G	rs7599061	114442299	Plus	-46960	-0.793659	0.0171496	0.754925	-1.00984	0.00442564	0.661193	-1.01033	3.66695e-05	0.0227276	0.646561	0.819548	Comp	Yes	No	Yes	Yes	Constant	Constant
ENSG00000175564|UCP3	chr11:73107035:C:CTA	rs57864696	74009435	Minus	902400	-0.880469	0.000566494	0.216642	-1.47088	6.20869e-06	0.0183397	-1.01578	5.19877e-07	0.000567329	0.122797	0.32424	Comp	Yes	No	Yes	Yes	Constant	Constant
ENSG00000175564|UCP3	chr11:74073102:G:C	rs826069	74009435	Minus	-63667	-0.833242	3.00832e-05	0.0253936	-0.0415394	0.869393	NA	-0.405155	0.00941917	0.615417	0.0121159	0.0684334	Pre	No	Yes	No	No	Prenatal-Specific	Constant
ENSG00000175564|UCP3	chr11:74073384:C:T	rs826068	74009435	Minus	-63949	-0.833242	3.00832e-05	0.0253936	-0.0415394	0.869393	NA	-0.405155	0.00941917	0.615417	0.0121159	0.0684334	Pre	No	No	No	No	Prenatal-Specific	Constant
ENSG00000175564|UCP3	chr11:74079913:C:T	rs12277407	74009435	Minus	-70478	-0.833242	3.00832e-05	0.0253936	-0.0415394	0.869393	NA	-0.405155	0.00941917	0.615417	0.0121159	0.0684334	Pre	No	No	No	No	Prenatal-Specific	Constant
ENSG00000175564|UCP3	chr11:74079931:T:C	rs12277116	74009435	Minus	-70496	-0.833242	3.00832e-05	0.0253936	-0.0415394	0.869393	NA	-0.405155	0.00941917	0.615417	0.0121159	0.0684334	Pre	No	No	No	No	Prenatal-Specific	Constant
ENSG00000175564|UCP3	chr11:74079993:C:A	rs12295243	74009435	Minus	-70558	-0.833242	3.00832e-05	0.0253936	-0.0415394	0.869393	NA	-0.405155	0.00941917	0.615417	0.0121159	0.0684334	Pre	No	No	No	No	Prenatal-Specific	Constant
ENSG00000175564|UCP3	chr11:74084096:T:C	rs826059	74009435	Minus	-74661	-0.833242	3.00832e-05	0.0253936	-0.0415394	0.869393	NA	-0.405155	0.00941917	0.615417	0.0121159	0.0684334	Pre	No	No	No	No	Prenatal-Specific	Constant
ENSG00000175581|MRPL48	chr11:73637998:G:T	rs11235830	73787316	Plus	-149318	0.273593	3.82511e-05	0.0308851	-0.0183954	0.838931	NA	0.13577	0.0140667	0.677112	0.0080669	0.0512196	Pre	No	No	No	No	Prenatal-Specific	Prenatal-Specific
ENSG00000175581|MRPL48	chr11:73641706:T:C	rs11235833	73787316	Plus	-145610	0.303343	3.54296e-06	0.004119	-0.0417887	0.630918	NA	0.147108	0.00673725	0.560482	0.00116961	0.0130057	Pre	No	No	No	No	Prenatal-Specific	Prenatal-Specific
ENSG00000175581|MRPL48	chr11:73642449:T:A	rs4944848	73787316	Plus	-144867	0.286366	2.74518e-05	0.0235494	-0.0715933	0.415786	NA	0.112995	0.0406504	0.80945	0.0010172	0.0117802	Pre	No	No	No	No	Prenatal-Specific	Prenatal-Specific
ENSG00000175581|MRPL48	chr11:73645827:C:T	rs3781909	73787316	Plus	-141489	0.299051	5.53488e-06	0.00608355	0.000748922	0.993647	NA	0.168388	0.00263208	0.397844	0.00800591	0.0509318	Pre	No	No	No	No	Prenatal-Specific	Prenatal-Specific
ENSG00000175581|MRPL48	chr11:73653323:C:G	rs6592527	73787316	Plus	-133993	0.268017	4.26715e-05	0.0336688	-0.0996188	0.233262	NA	0.116284	0.0301927	0.776721	0.000391136	0.00589886	Pre	No	No	No	No	Prenatal-Specific	Prenatal-Specific
ENSG00000175581|MRPL48	chr11:73653584:T:A	rs7942217	73787316	Plus	-133732	0.273705	2.78975e-05	0.023871	-0.0890749	0.284066	NA	0.121955	0.0227073	0.742682	0.000442726	0.00647608	Pre	No	No	No	No	Prenatal-Specific	Prenatal-Specific
ENSG00000175581|MRPL48	chr11:73653628:G:A	rs7952228	73787316	Plus	-133688	0.296962	3.93092e-06	0.00451214	-0.093875	0.286278	NA	0.139063	0.0101979	0.627782	0.000235745	0.00409825	Pre	No	No	No	No	Prenatal-Specific	Prenatal-Specific
ENSG00000175581|MRPL48	chr11:73653720:C:A	rs7924738	73787316	Plus	-133596	0.265647	4.97285e-05	0.0380919	-0.0890749	0.284066	NA	0.113162	0.0342599	0.790907	0.000606464	0.0081188	Pre	No	No	No	No	Prenatal-Specific	Prenatal-Specific
ENSG00000175581|MRPL48	chr11:73655114:G:T	rs940828	73787316	Plus	-132202	0.283763	1.82148e-05	0.0167297	-0.11654	0.198071	NA	0.119872	0.0315806	0.781836	0.000253421	0.0042918	Pre	No	No	No	No	Prenatal-Specific	Prenatal-Specific
ENSG00000175581|MRPL48	chr11:73655501:A:T	rs2008722	73787316	Plus	-131815	0.460908	1.25911e-05	0.0123133	-0.053858	0.779129	NA	0.33643	0.00044698	0.150412	0.0170702	0.0869805	Pre	No	No	No	No	Prenatal-Specific	Prenatal-Specific
ENSG00000175581|MRPL48	chr11:73655652:G:A	rs2008734	73787316	Plus	-131664	0.288572	1.26428e-05	0.0123558	-0.0327081	0.719079	NA	0.134454	0.0150012	0.686488	0.00353768	0.0290267	Pre	No	No	No	No	Prenatal-Specific	Prenatal-Specific
ENSG00000175581|MRPL48	chr11:73656684:T:C	rs1525749	73787316	Plus	-130632	0.325239	5.07602e-07	0.000740484	-0.0170791	0.850305	NA	0.177268	0.00133073	0.287392	0.00161522	0.0164298	Pre	No	No	No	No	Prenatal-Specific	Prenatal-Specific
ENSG00000175581|MRPL48	chr11:73657076:G:A	rs10793064	73787316	Plus	-130240	0.310658	1.03267e-06	0.00139119	-0.0292008	0.743102	NA	0.1578	0.00360588	0.451906	0.00147586	0.0154221	Pre	No	No	No	No	Prenatal-Specific	Prenatal-Specific
ENSG00000175581|MRPL48	chr11:73657830:C:T	rs3817514	73787316	Plus	-129486	0.311593	1.07229e-06	0.00143723	-0.0146875	0.872832	NA	0.168231	0.00220378	0.36784	0.00283105	0.0247527	Pre	No	No	No	No	Prenatal-Specific	Prenatal-Specific
ENSG00000175581|MRPL48	chr11:73659051:C:T	rs1976911	73787316	Plus	-128265	0.293763	1.86582e-06	0.00234733	0.00318472	0.971108	NA	0.15997	0.00232228	0.376719	0.00566511	0.0399779	Pre	No	No	No	No	Prenatal-Specific	Prenatal-Specific
ENSG00000175581|MRPL48	chr11:73659426:C:G	rs3862797	73787316	Plus	-127890	0.33231	1.50061e-07	0.000247601	-0.00714149	0.93532	NA	0.170633	0.0014411	0.299467	0.00129913	0.0140845	Pre	No	No	No	No	Prenatal-Specific	Prenatal-Specific
ENSG00000175581|MRPL48	chr11:73659642:GA:G	rs5792625	73787316	Plus	-127674	0.321083	2.00094e-07	0.000320468	-0.00714149	0.93532	NA	0.167673	0.00149133	0.304733	0.00173858	0.0173481	Pre	No	No	No	No	Prenatal-Specific	Prenatal-Specific
ENSG00000175581|MRPL48	chr11:73661044:T:G	rs10793065	73787316	Plus	-126272	0.289914	1.16165e-06	0.00154041	0.0194962	0.82942	NA	0.174839	0.000764915	0.210894	0.0107924	0.0630369	Pre	No	No	No	No	Prenatal-Specific	Prenatal-Specific
ENSG00000175581|MRPL48	chr11:73666418:A:G	rs2037706	73787316	Plus	-120898	0.390187	6.54098e-05	0.0473525	0.13457	0.342523	NA	0.30571	0.00017941	0.0792617	0.130076	0.335099	Pre	No	No	No	No	Prenatal-Trending	Prenatal-Specific
ENSG00000175581|MRPL48	chr11:73668525:C:G	rs12806125	73787316	Plus	-118791	0.341148	6.04439e-07	0.000865382	0.0296495	0.76317	NA	0.202556	0.000396818	0.139036	0.0077596	0.0498042	Pre	No	No	No	No	Prenatal-Specific	Prenatal-Specific
ENSG00000175581|MRPL48	chr11:73668526:T:G	rs12788229	73787316	Plus	-118790	0.341148	6.04439e-07	0.000865382	0.0296495	0.76317	NA	0.202556	0.000396818	0.139036	0.0077596	0.0498042	Pre	No	No	No	No	Prenatal-Specific	Prenatal-Specific
ENSG00000175581|MRPL48	chr11:73672129:C:G	rs7106773	73787316	Plus	-115187	0.351258	6.90795e-06	0.00735902	0.206662	0.0520569	NA	0.300562	2.06811e-06	0.00193466	0.25722	0.503571	Comp	No	No	No	No	Prenatal-Trending	Prenatal-Specific
ENSG00000175581|MRPL48	chr11:73674413:G:A	rs2367188	73787316	Plus	-112903	0.321754	8.84107e-08	0.000153391	0.0754333	0.418734	NA	0.214488	3.45117e-05	0.0216169	0.0226781	0.106311	Pre	No	No	No	No	Prenatal-Trending	Prenatal-Specific
ENSG00000175581|MRPL48	chr11:73674785:A:T	rs10898930	73787316	Plus	-112531	0.310204	3.57382e-07	0.00054062	0.0754333	0.418734	NA	0.203515	9.42377e-05	0.0484549	0.0307508	0.131747	Pre	No	No	No	No	Prenatal-Trending	Prenatal-Specific
ENSG00000175581|MRPL48	chr11:73677318:A:T	rs10898931	73787316	Plus	-109998	0.300705	1.49417e-06	0.0019268	0.0618193	0.537127	NA	0.203386	0.000193516	0.0838351	0.0387743	0.154126	Pre	No	No	No	No	Prenatal-Trending	Prenatal-Specific
ENSG00000175581|MRPL48	chr11:73678945:T:C	rs10898933	73787316	Plus	-108371	0.439779	3.61796e-05	0.0295519	0.0568421	0.698998	NA	0.307488	0.000450221	0.151149	0.0315893	0.134351	Pre	No	No	No	No	Prenatal-Trending	Prenatal-Specific
ENSG00000175581|MRPL48	chr11:73679727:GAA:G	rs71469461	73787316	Plus	-107589	0.315979	2.37165e-07	0.000373281	0.0754333	0.418734	NA	0.205034	8.667e-05	0.0453797	0.0269265	0.119919	Pre	No	No	No	No	Prenatal-Trending	Prenatal-Specific
ENSG00000175581|MRPL48	chr11:73682480:A:G	rs2367187	73787316	Plus	-104836	0.295255	1.75534e-06	0.0022218	0.102445	0.284766	NA	0.208638	8.61106e-05	0.0451621	0.083002	0.255911	Pre	No	No	No	No	Prenatal-Trending	Prenatal-Specific
ENSG00000175581|MRPL48	chr11:73685016:A:G	rs12420357	73787316	Plus	-102300	0.324752	7.42563e-08	0.000130943	0.0754333	0.418734	NA	0.21588	3.26291e-05	0.0206446	0.0211676	0.101279	Pre	No	No	No	No	Prenatal-Trending	Prenatal-Specific
ENSG00000175581|MRPL48	chr11:73687081:T:C	rs10898935	73787316	Plus	-100235	0.321754	8.84107e-08	0.000153391	0.0754333	0.418734	NA	0.214488	3.45117e-05	0.0216169	0.0226781	0.106311	Pre	No	No	No	No	Prenatal-Trending	Prenatal-Specific
ENSG00000175581|MRPL48	chr11:73687099:A:G	rs10898936	73787316	Plus	-100217	0.321754	8.84107e-08	0.000153391	0.0754333	0.418734	NA	0.214488	3.45117e-05	0.0216169	0.0226781	0.106311	Pre	No	No	No	No	Prenatal-Trending	Prenatal-Specific
ENSG00000175581|MRPL48	chr11:73687860:G:GA	rs71272252	73787316	Plus	-99456	0.332065	6.90811e-08	0.000122705	0.0754333	0.418734	NA	0.215733	3.9532e-05	0.0241663	0.018273	0.0913626	Pre	No	No	No	No	Prenatal-Specific	Prenatal-Specific
ENSG00000175581|MRPL48	chr11:73690555:CT:C	rs141726953	73787316	Plus	-96761	0.302838	1.65325e-06	0.00210626	0.0051479	0.959298	NA	0.184097	0.000815632	0.218978	0.0107534	0.0628772	Pre	No	No	No	No	Prenatal-Specific	Prenatal-Specific
ENSG00000175581|MRPL48	chr11:73691531:A:C	rs10736793	73787316	Plus	-95785	0.366691	5.70965e-06	0.00625355	0.21054	0.0468739	0.895319	0.307842	1.82004e-06	0.0017278	0.224901	0.465558	Comp	No	No	No	No	Constant	Prenatal-Specific
ENSG00000175581|MRPL48	chr11:73691634:A:C	rs1464908	73787316	Plus	-95682	0.370513	4.5279e-06	0.00511331	0.21054	0.0468739	0.895319	0.310452	1.47882e-06	0.00143875	0.213525	0.451176	Comp	No	No	No	No	Constant	Prenatal-Specific
ENSG00000175581|MRPL48	chr11:73694199:G:A	rs4944026	73787316	Plus	-93117	0.393933	5.4799e-05	0.0411476	0.103541	0.470101	NA	0.30424	0.000201955	0.0865709	0.0881453	0.264023	Pre	No	No	No	No	Prenatal-Trending	Prenatal-Specific
ENSG00000175581|MRPL48	chr11:73694338:A:G	rs11235861	73787316	Plus	-92978	0.302859	1.25326e-06	0.0016488	0.0754333	0.418734	NA	0.190773	0.000301766	0.115243	0.0380386	0.152116	Pre	No	No	No	No	Prenatal-Trending	Prenatal-Specific
ENSG00000175581|MRPL48	chr11:73694534:G:T	rs2366944	73787316	Plus	-92782	0.393724	5.56674e-05	0.0416829	0.1332	0.342892	NA	0.30877	0.000146536	0.0681201	0.120288	0.320159	Pre	No	No	No	No	Prenatal-Trending	Prenatal-Specific
ENSG00000175581|MRPL48	chr11:73694843:A:G	rs7942515	73787316	Plus	-92473	0.403984	3.40109e-05	0.0281063	0.157168	0.269738	NA	0.322076	7.77335e-05	0.0416681	0.143915	0.356349	Pre	No	No	No	No	Prenatal-Trending	Prenatal-Specific
ENSG00000175581|MRPL48	chr11:73695438:G:A	rs11235862	73787316	Plus	-91878	0.324907	7.31863e-08	0.000129254	0.0754333	0.418734	NA	0.215505	3.35927e-05	0.0211428	0.0210846	0.100978	Pre	No	No	No	No	Prenatal-Trending	Prenatal-Specific
ENSG00000175581|MRPL48	chr11:73696575:G:T	rs940831	73787316	Plus	-90741	0.392146	6.03766e-05	0.0444493	0.13457	0.342523	NA	0.306423	0.000179906	0.0794245	0.127146	0.330967	Pre	No	No	No	No	Prenatal-Trending	Prenatal-Specific
ENSG00000175581|MRPL48	chr11:73701309:C:T	rs6592531	73787316	Plus	-86007	0.348748	6.04044e-06	0.00656555	0.204613	0.0605466	NA	0.293267	3.67837e-06	0.00321224	0.264787	0.511956	Comp	No	No	No	No	Prenatal-Trending	Prenatal-Specific
ENSG00000175581|MRPL48	chr11:73702340:T:A	rs7104603	73787316	Plus	-84976	0.302852	7.16328e-07	0.00100729	0.0793218	0.414046	NA	0.206902	8.7346e-05	0.0456633	0.0461396	0.173696	Pre	No	No	No	No	Prenatal-Trending	Prenatal-Specific
ENSG00000175581|MRPL48	chr11:73702811:A:C	rs7101957	73787316	Plus	-84505	0.402338	3.84877e-05	0.0310406	0.11424	0.367998	NA	0.292073	0.000191341	0.0831484	0.0660292	0.220299	Pre	No	No	No	No	Prenatal-Trending	Prenatal-Specific
ENSG00000175581|MRPL48	chr11:73706243:T:C	rs4944857	73787316	Plus	-81073	0.3891	6.7736e-05	0.0486651	0.1332	0.342892	NA	0.30607	0.000167046	0.075126	0.127093	0.330878	Pre	No	No	No	No	Prenatal-Trending	Prenatal-Specific
ENSG00000175581|MRPL48	chr11:73706467:T:C	rs4444101	73787316	Plus	-80849	0.343367	1.29872e-05	0.0126374	0.21666	0.0436007	0.891172	0.294027	4.27232e-06	0.00366402	0.325091	0.575638	Comp	No	No	No	No	Constant	Prenatal-Specific
ENSG00000175581|MRPL48	chr11:73706627:A:G	rs7119055	73787316	Plus	-80689	0.3212	1.34611e-07	0.000224219	0.0754333	0.418734	NA	0.215602	3.6405e-05	0.0225931	0.0235352	0.108933	Pre	No	No	No	No	Prenatal-Trending	Prenatal-Specific
ENSG00000175581|MRPL48	chr11:73710242:A:G	rs9705336	73787316	Plus	-77074	0.290783	8.14003e-06	0.00848091	0.0962058	0.315387	NA	0.184755	0.000743749	0.207341	0.0858651	0.261626	Pre	No	No	No	No	Prenatal-Trending	Prenatal-Specific
ENSG00000175581|MRPL48	chr11:73711834:A:G	rs2140892	73787316	Plus	-75482	0.361563	2.9443e-06	0.00350477	0.215743	0.0422224	0.889141	0.309835	7.84051e-07	0.000819646	0.249912	0.495659	Comp	No	No	No	No	Constant	Prenatal-Specific
ENSG00000175581|MRPL48	chr11:73713905:T:A	rs10793066	73787316	Plus	-73411	0.324514	6.17903e-08	0.000110864	0.0754333	0.418734	NA	0.215369	3.11928e-05	0.0198904	0.0210243	0.100778	Pre	No	No	No	No	Prenatal-Trending	Prenatal-Specific
ENSG00000175581|MRPL48	chr11:73716081:C:G	rs4944860	73787316	Plus	-71235	0.390276	6.32681e-05	0.0461506	0.126189	0.381155	NA	0.311438	0.00013778	0.0649688	0.121959	0.322775	Pre	No	No	No	No	Prenatal-Trending	Prenatal-Specific
ENSG00000175581|MRPL48	chr11:73719556:A:G	rs11235876	73787316	Plus	-67760	0.310204	3.57382e-07	0.00054062	0.0848596	0.358465	NA	0.205044	7.64031e-05	0.0410935	0.0366935	0.148417	Pre	No	No	No	No	Prenatal-Trending	Prenatal-Specific
ENSG00000175581|MRPL48	chr11:73720503:G:A	rs7938731	73787316	Plus	-66813	0.324526	7.62392e-08	0.000134162	0.0730986	0.434623	NA	0.215475	3.38316e-05	0.0212681	0.020398	0.0986221	Pre	No	No	No	No	Prenatal-Trending	Prenatal-Specific
ENSG00000175581|MRPL48	chr11:73722090:G:A	rs1404976	73787316	Plus	-65226	0.298025	5.72366e-06	0.00626651	0.152174	0.100625	NA	0.213312	6.76898e-05	0.0373364	0.185972	0.414942	Pre	No	No	No	No	Prenatal-Trending	Prenatal-Specific
ENSG00000175581|MRPL48	chr11:73722474:C:T	rs2886816	73787316	Plus	-64842	0.294646	1.0173e-05	0.0102546	0.0825738	0.391381	NA	0.191572	0.000512235	0.164493	0.0644243	0.216754	Pre	No	No	No	No	Prenatal-Trending	Prenatal-Specific
ENSG00000175581|MRPL48	chr11:73722617:GAGCCACT:G	rs11280097	73787316	Plus	-64699	0.317177	2.32765e-06	0.00285351	0.124269	0.199795	NA	0.224885	5.90059e-05	0.0334101	0.092778	0.271913	Pre	No	No	No	No	Prenatal-Trending	Prenatal-Specific
ENSG00000175581|MRPL48	chr11:73730296:G:A	rs2056649	73787316	Plus	-57020	0.392655	6.29059e-05	0.0459313	0.138697	0.330417	NA	0.307667	0.000170009	0.0761571	0.134366	0.341696	Pre	No	No	No	No	Prenatal-Trending	Prenatal-Specific
ENSG00000175581|MRPL48	chr11:73732587:A:C	rs12788426	73787316	Plus	-54729	0.301997	1.19521e-06	0.00158017	0.0735407	0.430576	NA	0.191981	0.000257488	0.103073	0.0369459	0.149149	Pre	No	No	No	No	Prenatal-Trending	Prenatal-Specific
ENSG00000175581|MRPL48	chr11:73733177:T:C	rs11235883	73787316	Plus	-54139	0.321754	8.84107e-08	0.000153391	0.0754333	0.418734	NA	0.214488	3.45117e-05	0.0216169	0.0226781	0.106311	Pre	No	No	No	No	Prenatal-Trending	Prenatal-Specific
ENSG00000175581|MRPL48	chr11:73736199:C:T	rs7925514	73787316	Plus	-51117	0.321295	1.34193e-07	0.000223574	0.0764271	0.413828	NA	0.215846	3.57223e-05	0.0222441	0.0243123	0.111458	Pre	No	No	No	No	Prenatal-Trending	Prenatal-Specific
ENSG00000175581|MRPL48	chr11:73737861:G:A	rs11235884	73787316	Plus	-49455	0.306027	9.79414e-07	0.00132749	0.0737122	0.427911	NA	0.203638	0.000120398	0.0585777	0.0336457	0.140336	Pre	No	No	No	No	Prenatal-Trending	Prenatal-Specific
ENSG00000175581|MRPL48	chr11:73740522:T:C	rs2140893	73787316	Plus	-46794	0.321754	8.84107e-08	0.000153391	0.0754333	0.418734	NA	0.214488	3.45117e-05	0.0216169	0.0226781	0.106311	Pre	No	No	No	No	Prenatal-Trending	Prenatal-Specific
ENSG00000175581|MRPL48	chr11:73742740:A:G	rs4944864	73787316	Plus	-44576	0.398451	4.35021e-05	0.0341977	0.1332	0.342892	NA	0.310816	0.000131899	0.0628455	0.113322	0.308017	Pre	No	No	No	No	Prenatal-Trending	Prenatal-Specific
ENSG00000175581|MRPL48	chr11:73745572:T:C	rs10751229	73787316	Plus	-41744	0.318916	1.66207e-07	0.000271097	0.0754333	0.418734	NA	0.200856	0.000108403	0.0540099	0.0249098	0.113468	Pre	No	No	No	No	Prenatal-Trending	Prenatal-Specific
ENSG00000175581|MRPL48	chr11:73748923:A:G	rs1624231	73787316	Plus	-38393	0.421427	6.72086e-05	0.0483598	0.0301987	0.835092	NA	0.285291	0.00099662	0.245541	0.0265584	0.118784	Pre	No	No	No	No	Prenatal-Trending	Prenatal-Specific
ENSG00000175581|MRPL48	chr11:73751338:C:T	rs868667	73787316	Plus	-35978	0.310048	3.57017e-07	0.000540105	0.102445	0.284766	NA	0.221537	2.66946e-05	0.0174762	0.0604385	0.208343	Pre	No	No	No	No	Prenatal-Trending	Prenatal-Specific
ENSG00000175581|MRPL48	chr11:73751713:G:T	rs1723848	73787316	Plus	-35603	0.331311	4.72162e-08	8.6851e-05	0.0764473	0.412978	NA	0.221097	2.36783e-05	0.015828	0.0186294	0.0926493	Pre	No	No	No	No	Prenatal-Specific	Prenatal-Specific
ENSG00000175581|MRPL48	chr11:73758139:T:TCTA	rs35711409	73787316	Plus	-29177	-0.324006	4.36776e-07	0.000647213	-0.0754333	0.418734	NA	-0.2114	7.54464e-05	0.0406753	0.0242251	0.111163	Pre	No	No	No	No	Prenatal-Trending	Prenatal-Specific
ENSG00000175581|MRPL48	chr11:73758687:G:A	rs1723843	73787316	Plus	-28629	-0.322047	2.09166e-07	0.000333397	-0.0408817	0.66848	NA	-0.196359	0.000213202	0.0900778	0.0114303	0.0657456	Pre	No	No	No	No	Prenatal-Specific	Prenatal-Specific
ENSG00000175581|MRPL48	chr11:73758831:G:A	rs1525750	73787316	Plus	-28485	-0.397405	4.66514e-05	0.0361817	-0.1332	0.342892	NA	-0.31033	0.000136529	0.064509	0.114941	0.310883	Pre	No	No	No	No	Prenatal-Trending	Prenatal-Specific
ENSG00000175581|MRPL48	chr11:73761089:A:C	rs6592533	73787316	Plus	-26227	-0.325343	3.74709e-07	0.000563825	-0.0729947	0.443469	NA	-0.207623	0.000121212	0.0588834	0.0241147	0.110772	Pre	No	No	No	No	Prenatal-Trending	Prenatal-Specific
ENSG00000175581|MRPL48	chr11:73762840:T:A	rs1723840	73787316	Plus	-24476	-0.358593	2.90662e-06	0.00346493	-0.18594	0.102855	NA	-0.306164	1.67861e-06	0.00160908	0.195379	0.427782	Comp	No	No	No	No	Prenatal-Trending	Prenatal-Specific
ENSG00000175581|MRPL48	chr11:73768695:CA:C	NA	73787316	Plus	-18621	-0.394548	4.64023e-06	0.00522569	-0.21076	0.0276923	0.858228	-0.309471	1.64545e-06	0.00158096	0.13734	0.346185	Comp	No	No	No	No	Constant	Prenatal-Specific
ENSG00000175581|MRPL48	chr11:73772716:C:T	rs2512625	73787316	Plus	-14600	-0.29964	5.63074e-06	0.00617732	-0.114037	0.239319	NA	-0.2148	9.24425e-05	0.0477186	0.104728	0.293386	Pre	No	No	No	No	Prenatal-Trending	Prenatal-Specific
ENSG00000175581|MRPL48	chr11:73773467:T:C	rs2512629	73787316	Plus	-13849	-0.308982	7.10522e-07	0.000999762	-0.11003	0.262026	NA	-0.218095	4.50089e-05	0.0268235	0.0790266	0.247758	Pre	No	No	No	No	Prenatal-Trending	Prenatal-Specific
ENSG00000175581|MRPL48	chr11:73776783:A:G	rs2511263	73787316	Plus	-10533	-0.440252	5.63135e-05	0.0420748	-0.0301987	0.835092	NA	-0.292759	0.000968258	0.241494	0.0214859	0.102438	Pre	No	No	No	No	Prenatal-Trending	Prenatal-Specific
ENSG00000175581|MRPL48	chr11:73777242:G:A	rs2511265	73787316	Plus	-10074	-0.455654	3.8609e-05	0.0311095	-0.0301987	0.835092	NA	-0.299294	0.000751714	0.208722	0.0174733	0.0885149	Pre	No	No	No	No	Prenatal-Specific	Prenatal-Specific
ENSG00000175581|MRPL48	chr11:73778642:T:C	rs1614987	73787316	Plus	-8674	-0.320561	1.8521e-07	0.000299014	-0.0754333	0.418734	NA	-0.21109	5.59716e-05	0.0320252	0.0243196	0.111481	Pre	No	No	No	No	Prenatal-Trending	Prenatal-Specific
ENSG00000175581|MRPL48	chr11:73781518:A:G	rs2511261	73787316	Plus	-5798	-0.333521	8.01412e-08	0.000140369	-0.0548954	0.559813	NA	-0.213463	5.55174e-05	0.0318183	0.0112281	0.0649569	Pre	No	No	No	No	Prenatal-Specific	Prenatal-Specific
ENSG00000175581|MRPL48	chr11:73786879:T:C	rs1723845	73787316	Plus	-437	-0.478601	6.47555e-06	0.00696831	-0.0301987	0.835092	NA	-0.315479	0.000282404	0.110047	0.0108226	0.063175	Pre	No	No	No	No	Prenatal-Specific	Prenatal-Specific
ENSG00000175581|MRPL48	chr11:73787888:T:G	rs1792174	73787316	Plus	572	-0.279903	1.36889e-05	0.0132124	-0.0754333	0.418734	NA	-0.187496	0.000462504	0.153861	0.0654121	0.219059	Pre	No	No	No	No	Prenatal-Trending	Prenatal-Specific
ENSG00000175581|MRPL48	chr11:73788869:C:T	rs1723846	73787316	Plus	1553	-0.439971	3.82138e-05	0.0308656	-0.0301987	0.835092	NA	-0.294094	0.000724283	0.204039	0.0204997	0.098924	Pre	No	No	No	No	Prenatal-Trending	Prenatal-Specific
ENSG00000175581|MRPL48	chr11:73789168:G:GA	rs5792633	73787316	Plus	1852	-0.366936	1.00484e-07	0.000172115	-0.190648	0.0346075	0.875366	-0.310472	2.5472e-08	3.63306e-05	0.1048	0.293502	Comp	No	No	No	No	Constant	Prenatal-Specific
ENSG00000175581|MRPL48	chr11:73789680:C:T	rs2462621	73787316	Plus	2364	-0.302815	1.42417e-06	0.00184605	-0.0729947	0.443469	NA	-0.199627	0.000186034	0.0814136	0.0392633	0.15545	Pre	No	No	No	No	Prenatal-Trending	Prenatal-Specific
ENSG00000175581|MRPL48	chr11:73790675:T:C	rs4514449	73787316	Plus	3359	-0.315815	3.98614e-06	0.00456676	-0.0513075	0.591301	NA	-0.18293	0.000958174	0.24008	0.021394	0.102103	Pre	No	No	No	No	Prenatal-Trending	Prenatal-Specific
ENSG00000175581|MRPL48	chr11:73790730:T:C	rs4548648	73787316	Plus	3414	-0.466065	8.09701e-06	0.00844376	-0.0301987	0.835092	NA	-0.310388	0.000308749	0.117101	0.0128076	0.0713006	Pre	No	No	No	No	Prenatal-Specific	Prenatal-Specific
ENSG00000175581|MRPL48	chr11:73790801:G:A	rs4558190	73787316	Plus	3485	-0.275645	5.87947e-05	0.0435289	-0.0509468	0.581845	NA	-0.166229	0.00272757	0.403931	0.0468153	0.175442	Pre	No	No	No	No	Prenatal-Trending	Prenatal-Specific
ENSG00000175581|MRPL48	chr11:73795805:T:C	rs1723835	73787316	Plus	8489	-0.32044	1.86772e-07	0.00030128	-0.0754333	0.418734	NA	-0.211215	5.5461e-05	0.0317937	0.0243885	0.111707	Pre	No	No	No	No	Prenatal-Trending	Prenatal-Specific
ENSG00000175581|MRPL48	chr11:73801001:A:G	rs1723833	73787316	Plus	13685	-0.313845	5.23796e-07	0.000761552	-0.101667	0.289074	NA	-0.212307	6.27584e-05	0.0351347	0.0571399	0.200732	Pre	No	No	No	No	Prenatal-Trending	Prenatal-Specific
ENSG00000175581|MRPL48	chr11:73801031:A:G	rs1792187	73787316	Plus	13715	-0.327055	2.3685e-07	0.000372796	-0.0916786	0.335902	NA	-0.221801	3.34132e-05	0.0210506	0.0345046	0.142227	Pre	No	No	No	No	Prenatal-Trending	Prenatal-Specific
ENSG00000175581|MRPL48	chr11:73803268:C:T	rs1792180	73787316	Plus	15952	-0.354679	1.16587e-08	2.4278e-05	-0.0736861	0.432077	NA	-0.228722	1.67084e-05	0.0118342	0.0100833	0.0600613	Pre	Yes	Yes	No	No	Prenatal-Specific	Prenatal-Specific
ENSG00000175581|MRPL48	chr11:73805796:C:G	rs1792176	73787316	Plus	18480	-0.343296	3.39896e-08	6.42322e-05	-0.0415923	0.653418	NA	-0.217397	4.37642e-05	0.0262244	0.00545146	0.0389257	Pre	No	No	No	No	Prenatal-Specific	Prenatal-Specific
ENSG00000175581|MRPL48	chr11:73807388:C:CT	rs34790215	73787316	Plus	20072	-0.295132	6.01796e-06	0.00654318	0.000374796	0.996774	NA	-0.162623	0.00267322	0.400473	0.0077909	0.0499353	Pre	No	No	No	No	Prenatal-Specific	Prenatal-Specific
ENSG00000175581|MRPL48	chr11:73809240:C:CGGTGG	rs111851513	73787316	Plus	21924	-0.356811	5.59069e-08	0.000101159	-0.0608321	0.525787	NA	-0.221508	5.90531e-05	0.0334336	0.00882555	0.054585	Pre	No	No	No	No	Prenatal-Specific	Prenatal-Specific
ENSG00000175581|MRPL48	chr11:73809676:A:T	rs1792160	73787316	Plus	22360	-0.346263	4.33361e-08	8.02974e-05	-0.0523338	0.572663	NA	-0.215102	5.49653e-05	0.0315626	0.00709873	0.046807	Pre	No	No	No	No	Prenatal-Specific	Prenatal-Specific
ENSG00000175581|MRPL48	chr11:73810282:C:G	rs1792161	73787316	Plus	22966	-0.321494	1.70743e-07	0.000277805	-0.0610188	0.534878	NA	-0.209697	8.24643e-05	0.043655	0.0214227	0.102209	Pre	No	No	No	No	Prenatal-Trending	Prenatal-Specific
ENSG00000175581|MRPL48	chr11:73810298:G:A	rs1670549	73787316	Plus	22982	-0.307068	6.28134e-07	0.000896055	-0.0610188	0.534878	NA	-0.202855	0.00014154	0.0663441	0.0301467	0.129991	Pre	No	No	No	No	Prenatal-Trending	Prenatal-Specific
ENSG00000175581|MRPL48	chr11:73813935:A:G	rs2511270	73787316	Plus	26619	-0.343114	8.56119e-08	0.000148974	-0.0568954	0.555561	NA	-0.212049	8.85421e-05	0.0461586	0.0112051	0.0648758	Pre	No	No	No	No	Prenatal-Specific	Prenatal-Specific
ENSG00000175581|MRPL48	chr11:73814386:T:C	rs11235916	73787316	Plus	27070	-0.257296	4.66295e-05	0.0361676	0.0962206	0.252084	NA	-0.098344	0.057111	NA	0.000581418	0.00790796	Pre	No	No	No	No	Prenatal-Specific	Prenatal-Specific
ENSG00000175581|MRPL48	chr11:73814836:G:A	rs2511271	73787316	Plus	27520	-0.313429	7.68046e-07	0.00107175	0.0141406	0.892669	NA	-0.185757	0.00093356	0.236571	0.00636969	0.0434721	Pre	No	No	No	No	Prenatal-Specific	Prenatal-Specific
ENSG00000175581|MRPL48	chr11:73816084:G:C	rs2511272	73787316	Plus	28768	-0.354638	1.54431e-08	3.1381e-05	-0.0754333	0.418734	NA	-0.221298	3.02816e-05	0.0194021	0.0104677	0.061731	Pre	No	No	No	No	Prenatal-Specific	Prenatal-Specific
ENSG00000175581|MRPL48	chr11:73816803:T:G	rs2515093	73787316	Plus	29487	-0.320838	1.81182e-07	0.000293169	-0.0578157	0.551931	NA	-0.209377	6.79627e-05	0.0374548	0.019152	0.0943714	Pre	No	No	No	No	Prenatal-Specific	Prenatal-Specific
ENSG00000175581|MRPL48	chr11:73817672:G:C	rs1670564	73787316	Plus	30356	-0.320032	1.95113e-07	0.000313352	-0.0523338	0.572663	NA	-0.205689	8.59633e-05	0.0450994	0.0136619	0.0746601	Pre	No	No	No	No	Prenatal-Specific	Prenatal-Specific
ENSG00000175581|MRPL48	chr11:73818408:G:A	rs1792156	73787316	Plus	31092	-0.320561	1.8521e-07	0.000299014	-0.0523338	0.572663	NA	-0.205475	8.75289e-05	0.0457376	0.0134652	0.0738695	Pre	No	No	No	No	Prenatal-Specific	Prenatal-Specific
ENSG00000175581|MRPL48	chr11:73821025:C:T	rs1670540	73787316	Plus	33709	-0.320609	9.34208e-07	0.00127344	-0.0269853	0.784525	NA	-0.196169	0.00041468	0.143139	0.0112287	0.0649574	Pre	No	No	No	No	Prenatal-Specific	Prenatal-Specific
ENSG00000175581|MRPL48	chr11:73821871:G:T	rs1670537	73787316	Plus	34555	-0.333521	8.01412e-08	0.000140369	-0.0438942	0.639948	NA	-0.206638	9.22946e-05	0.0476574	0.00827445	0.0521364	Pre	No	No	No	No	Prenatal-Specific	Prenatal-Specific
ENSG00000175581|MRPL48	chr11:73823823:C:T	rs1670565	73787316	Plus	36507	-0.346092	2.35195e-07	0.000370392	-0.0364855	0.702299	NA	-0.211152	0.000130604	0.0623747	0.00644393	0.0438272	Pre	No	No	No	No	Prenatal-Specific	Prenatal-Specific
ENSG00000175581|MRPL48	chr11:73825510:A:C	rs1670559	73787316	Plus	38194	-0.296559	6.6043e-06	0.00708649	-0.0460844	0.627609	NA	-0.175741	0.00137819	0.292682	0.0269204	0.119898	Pre	No	No	No	No	Prenatal-Trending	Prenatal-Specific
ENSG00000175581|MRPL48	chr11:73829902:T:C	rs1792183	73787316	Plus	42586	-0.269531	1.57176e-05	0.0148113	-0.0741257	0.438056	NA	-0.183098	0.00058114	0.178323	0.0808584	0.251589	Pre	No	No	No	No	Prenatal-Trending	Prenatal-Specific
ENSG00000175581|MRPL48	chr11:73830053:T:C	rs1792184	73787316	Plus	42737	-0.329452	1.54887e-07	0.000254802	-0.0985911	0.290713	NA	-0.226514	1.92838e-05	0.0133462	0.0346873	0.142775	Pre	No	No	No	No	Prenatal-Trending	Prenatal-Specific
ENSG00000175581|MRPL48	chr11:73831755:C:A	rs2444606	73787316	Plus	44439	-0.279924	9.54437e-06	0.00970427	-0.0944025	0.315463	NA	-0.191337	0.000339203	0.124999	0.0941177	0.274458	Pre	No	No	No	No	Prenatal-Trending	Prenatal-Specific
ENSG00000175581|MRPL48	chr11:73832576:T:C	rs1632159	73787316	Plus	45260	-0.28879	2.60961e-06	0.0031529	-0.0922001	0.335824	NA	-0.20155	0.000136264	0.0644164	0.0771672	0.243734	Pre	No	No	No	No	Prenatal-Trending	Prenatal-Specific
ENSG00000175581|MRPL48	chr11:73837225:C:T	rs1792165	73787316	Plus	49909	-0.296291	1.41167e-06	0.00183146	-0.0334088	0.728823	NA	-0.171896	0.00119974	0.271967	0.018851	0.0934056	Pre	No	No	No	No	Prenatal-Specific	Prenatal-Specific
ENSG00000175581|MRPL48	chr11:73838246:G:C	rs1670572	73787316	Plus	50930	-0.298857	5.53755e-07	0.000800595	-0.0326048	0.741661	NA	-0.179706	0.000639415	0.189194	0.0186358	0.0926667	Pre	No	No	No	No	Prenatal-Specific	Prenatal-Specific
ENSG00000175581|MRPL48	chr11:73840024:G:A	rs1670570	73787316	Plus	52708	-0.268288	6.19753e-06	0.00671184	0.0290004	0.75713	NA	-0.141305	0.00632604	0.549811	0.00635684	0.0434078	Pre	No	No	No	No	Prenatal-Specific	Prenatal-Specific
ENSG00000175581|MRPL48	chr11:73840383:G:A	rs10898946	73787316	Plus	53067	-0.299606	1.41135e-06	0.00183111	-0.106502	0.262734	NA	-0.214819	4.85354e-05	0.0285269	0.0812206	0.252242	Pre	No	No	No	No	Prenatal-Trending	Prenatal-Specific
ENSG00000175581|MRPL48	chr11:73842628:G:A	rs2444603	73787316	Plus	55312	-0.299681	1.48595e-06	0.00191721	-0.0944025	0.315463	NA	-0.20702	8.94027e-05	0.0465172	0.0621214	0.211895	Pre	No	No	No	No	Prenatal-Trending	Prenatal-Specific
ENSG00000175581|MRPL48	chr11:73848684:A:G	rs1792193	73787316	Plus	61368	-0.266383	3.94377e-05	0.0316519	0.0195926	0.826035	NA	-0.123061	0.0212002	0.734091	0.00822253	0.0518947	Pre	No	No	No	No	Prenatal-Specific	Prenatal-Specific
ENSG00000175581|MRPL48	chr11:73851983:G:A	rs1670557	73787316	Plus	64667	-0.280603	8.26157e-06	0.0085895	-0.0525826	0.584439	NA	-0.186299	0.00051923	0.165966	0.0430302	0.165458	Pre	No	No	No	No	Prenatal-Trending	Prenatal-Specific
ENSG00000175581|MRPL48	chr11:73853144:C:CA	rs34246504	73787316	Plus	65828	-0.27082	1.80064e-05	0.016575	-0.106502	0.262734	NA	-0.195301	0.000241291	0.0984425	0.141135	0.352318	Pre	No	No	No	No	Prenatal-Trending	Prenatal-Specific
ENSG00000175581|MRPL48	chr11:73861730:T:C	rs10898948	73787316	Plus	74414	-0.214839	0.00561109	0.591281	-0.204226	0.0185896	0.824146	-0.227053	7.41755e-05	0.0401342	0.925325	0.970385	Comp	No	No	No	No	Constant	Prenatal-Specific
ENSG00000175581|MRPL48	chr11:73869777:A:C	rs1670562	73787316	Plus	82461	-0.266686	1.80939e-05	0.0166392	-0.0858473	0.362452	NA	-0.183792	0.000499123	0.161751	0.102189	0.289012	Pre	No	No	No	No	Prenatal-Trending	Prenatal-Specific
ENSG00000175581|MRPL48	chr11:73870498:T:C	rs11220	73787316	Plus	83182	-0.288207	7.3963e-06	0.00781048	-0.210601	0.0167351	0.81438	-0.271818	1.86838e-07	0.000224095	0.458769	0.694969	Comp	No	No	No	No	Constant	Prenatal-Specific
ENSG00000175581|MRPL48	chr11:73874128:A:T	rs1670546	73787316	Plus	86812	-0.332546	2.70646e-07	0.00042072	-0.211451	0.0140592	0.796692	-0.297584	1.34218e-08	2.02645e-05	0.238644	0.482407	Comp	No	No	No	Yes	Constant	Prenatal-Specific
ENSG00000175581|MRPL48	chr11:73875067:C:G	rs1670545	73787316	Plus	87751	-0.28484	7.60333e-06	0.00800056	-0.227926	0.00849754	0.741874	-0.284229	3.94098e-08	5.40935e-05	0.580054	0.778997	Comp	No	No	No	No	Constant	Prenatal-Specific
ENSG00000175581|MRPL48	chr11:73875505:G:A	rs1792198	73787316	Plus	88189	-0.287692	3.56731e-06	0.0041435	-0.0944025	0.315463	NA	-0.197267	0.000179717	0.0793615	0.0791004	0.247912	Pre	No	No	No	No	Prenatal-Trending	Prenatal-Specific
ENSG00000175581|MRPL48	chr11:73877525:A:G	rs1792199	73787316	Plus	90209	-0.258744	0.000106522	0.0687785	-0.214516	0.0124152	0.784732	-0.262883	6.92951e-07	0.000734588	0.672808	0.834775	Comp	No	No	No	No	Constant	Prenatal-Specific
ENSG00000175581|MRPL48	chr11:73881150:A:G	rs7105293	73787316	Plus	93834	-0.304646	1.74622e-06	0.00221163	-0.213519	0.0125901	0.786109	-0.28723	2.59732e-08	3.69545e-05	0.372051	0.620949	Comp	No	No	No	No	Constant	Prenatal-Specific
ENSG00000175581|MRPL48	chr11:73889843:G:A	rs10898950	73787316	Plus	102527	-0.225636	0.00305101	0.486813	-0.203253	0.0239859	0.846498	-0.243395	2.12713e-05	0.0144792	0.845302	0.928926	Comp	No	No	No	No	Constant	Prenatal-Specific
ENSG00000175581|MRPL48	chr11:73892752:T:C	rs7934784	73787316	Plus	105436	-0.277751	5.50674e-06	0.00605684	-0.0589916	0.540379	NA	-0.186839	0.000395325	0.138667	0.0505291	0.184958	Pre	No	No	No	No	Prenatal-Trending	Prenatal-Specific
ENSG00000175581|MRPL48	chr11:73894364:T:G	rs4362170	73787316	Plus	107048	-0.263085	6.72189e-05	0.0483656	-0.204306	0.0205373	0.833843	-0.263769	6.85726e-07	0.000727608	0.580476	0.779348	Comp	No	No	No	No	Constant	Prenatal-Specific
ENSG00000175581|MRPL48	chr11:73897966:T:C	rs3018335	73787316	Plus	110650	-0.28484	7.60333e-06	0.00800056	-0.250518	0.0055669	0.69027	-0.291128	2.89356e-08	4.07966e-05	0.745008	0.872821	Comp	No	No	No	No	Constant	Prenatal-Specific
ENSG00000175581|MRPL48	chr11:73899065:A:C	rs1670558	73787316	Plus	111749	-0.28484	7.60333e-06	0.00800056	-0.214516	0.0124152	0.784732	-0.276923	8.29034e-08	0.000106654	0.492495	0.721754	Comp	No	No	No	No	Constant	Prenatal-Specific
ENSG00000175581|MRPL48	chr11:73919884:G:T	rs935988	73787316	Plus	132568	-0.251374	0.000761304	0.256895	-0.163114	0.0715221	NA	-0.239327	3.967e-05	0.0242349	0.44067	0.679627	Comp	No	No	No	No	Prenatal-Trending	Prenatal-Specific
ENSG00000175581|MRPL48	chr11:73926696:A:G	rs1670539	73787316	Plus	139380	-0.251374	0.000761304	0.256895	-0.145097	0.104124	NA	-0.225458	9.79894e-05	0.0499528	0.350102	0.60011	Comp	No	No	No	No	Prenatal-Trending	Prenatal-Specific
ENSG00000175581|MRPL48	chr11:73927261:G:A	rs935985	73787316	Plus	139945	-0.280067	0.000194924	0.1073	-0.181379	0.0492431	0.898131	-0.26012	9.80335e-06	0.00755439	0.393185	0.639231	Comp	No	No	No	No	Constant	Prenatal-Specific
ENSG00000175611|LINC00476	chr9:95662803:A:T	rs10761014	95875977	Minus	213174	0.361249	5.95904e-05	0.0439884	-0.0453918	0.68143	NA	0.154696	0.0219259	0.738403	0.00361616	0.0294444	Pre	No	No	No	No	Prenatal-Specific	Constant
ENSG00000175611|LINC00476	chr9:95674772:T:G	rs700997	95875977	Minus	201205	-0.369444	7.00586e-05	0.0499569	0.0714573	0.507087	NA	-0.143516	0.0365467	0.798042	0.00154237	0.0158974	Pre	No	No	No	No	Prenatal-Specific	Constant
ENSG00000175611|LINC00476	chr9:95796562:C:T	rs7048414	95875977	Minus	79415	0.459355	1.04167e-05	0.0104645	0.460117	0.00099966	0.436961	0.423973	1.50595e-07	0.000184021	0.996312	0.998565	Comp	No	Yes	No	No	Constant	Constant
ENSG00000175611|LINC00476	chr9:95797149:G:C	rs11793298	95875977	Minus	78828	0.429202	0.000250873	0.128327	0.467068	0.00863448	0.74375	0.411591	1.07572e-05	0.00818209	0.853474	0.932952	Comp	No	No	No	No	Constant	Constant
ENSG00000175611|LINC00476	chr9:95799313:C:T	rs75872069	95875977	Minus	76664	0.439222	2.26657e-05	0.0200827	0.250187	0.0609724	NA	0.334613	1.38146e-05	0.0101099	0.248526	0.494055	Comp	No	No	No	No	Prenatal-Trending	Constant
ENSG00000175611|LINC00476	chr9:95803161:G:A	rs73656544	95875977	Minus	72816	0.426339	3.54811e-05	0.0290832	0.250187	0.0609724	NA	0.339707	1.08141e-05	0.00821805	0.281661	0.530497	Comp	No	No	No	No	Prenatal-Trending	Constant
ENSG00000175611|LINC00476	chr9:95805558:C:A	rs16910262	95875977	Minus	70419	0.440702	3.40648e-05	0.0281417	0.460117	0.00099966	0.436961	0.416833	3.8955e-07	0.00043689	0.907134	0.961293	Comp	No	No	No	No	Constant	Constant
ENSG00000175611|LINC00476	chr9:95805970:CA:C	rs113860813	95875977	Minus	70007	0.435601	3.12253e-05	0.026191	0.355667	0.00765018	0.729185	0.374115	1.58993e-06	0.00153366	0.622711	0.804208	Comp	No	No	No	No	Constant	Constant
ENSG00000175611|LINC00476	chr9:95839715:T:C	rs34533243	95875977	Minus	36262	0.434151	0.000143327	0.0858438	0.512272	0.000759756	0.393111	0.419306	1.73402e-06	0.00165528	0.664915	0.830497	Comp	No	No	No	No	Constant	Constant
ENSG00000175611|LINC00476	chr9:95841023:T:C	rs16910296	95875977	Minus	34954	0.440702	3.40648e-05	0.0281417	0.460117	0.00099966	0.436961	0.416833	3.8955e-07	0.00043689	0.907134	0.961293	Comp	No	No	No	No	Constant	Constant
ENSG00000175611|LINC00476	chr9:95843194:GT:G	rs113416536	95875977	Minus	32783	0.440702	3.40648e-05	0.0281417	0.460117	0.00099966	0.436961	0.416833	3.8955e-07	0.00043689	0.907134	0.961293	Comp	No	No	No	No	Constant	Constant
ENSG00000175611|LINC00476	chr9:95846707:G:A	rs1360064	95875977	Minus	29270	0.434151	0.000143327	0.0858438	0.512272	0.000759756	0.393111	0.419306	1.73402e-06	0.00165528	0.664915	0.830497	Comp	No	No	No	No	Constant	Constant
ENSG00000175611|LINC00476	chr9:95847043:C:T	rs1831228	95875977	Minus	28934	0.434151	0.000143327	0.0858438	0.512272	0.000759756	0.393111	0.419306	1.73402e-06	0.00165528	0.664915	0.830497	Comp	No	No	No	No	Constant	Constant
ENSG00000175611|LINC00476	chr9:95848968:A:G	rs79649679	95875977	Minus	27009	0.454807	0.000148864	0.0882921	0.450728	0.0269646	0.856181	0.424857	1.87448e-05	0.013029	0.985795	0.993951	Comp	No	No	No	No	Constant	Constant
ENSG00000175611|LINC00476	chr9:95851501:G:A	rs145898840	95875977	Minus	24476	0.449925	2.77796e-05	0.0237893	0.460117	0.00099966	0.436961	0.42361	2.94273e-07	0.000338741	0.951326	0.982496	Comp	No	No	No	No	Constant	Constant
ENSG00000175611|LINC00476	chr9:95853125:G:A	rs4742775	95875977	Minus	22852	0.434151	0.000143327	0.0858438	0.512272	0.000759756	0.393111	0.419306	1.73402e-06	0.00165528	0.664915	0.830497	Comp	No	No	No	No	Constant	Constant
ENSG00000175611|LINC00476	chr9:95854461:G:A	rs10739632	95875977	Minus	21516	0.279282	0.000140194	0.0844391	0.219292	0.035361	0.876938	0.226772	8.12919e-05	0.0431682	0.627404	0.807178	Comp	No	No	No	No	Constant	Constant
ENSG00000175611|LINC00476	chr9:95861285:G:A	rs10481647	95875977	Minus	14692	0.296991	6.24926e-05	0.0456939	0.222713	0.0256439	0.85184	0.236137	3.55296e-05	0.0221444	0.536581	0.753924	Comp	No	No	No	No	Constant	Constant
ENSG00000175611|LINC00476	chr9:95863209:AT:A	rs35705755	95875977	Minus	12768	0.382597	2.80136e-05	0.023951	0.464042	0.000709469	0.381671	0.385171	1.43852e-07	0.000176435	0.600468	0.790269	Comp	No	No	No	No	Constant	Constant
ENSG00000175611|LINC00476	chr9:95864629:G:A	rs112664780	95875977	Minus	11348	0.440702	3.40648e-05	0.0281417	0.460117	0.00099966	0.436961	0.416833	3.8955e-07	0.00043689	0.907134	0.961293	Comp	No	No	No	No	Constant	Constant
ENSG00000175611|LINC00476	chr9:95865794:A:G	rs16910298	95875977	Minus	10183	0.440702	3.40648e-05	0.0281417	0.460117	0.00099966	0.436961	0.416833	3.8955e-07	0.00043689	0.907134	0.961293	Comp	No	No	No	No	Constant	Constant
ENSG00000175611|LINC00476	chr9:95866942:A:G	rs78124555	95875977	Minus	9035	0.368997	0.00014006	0.0843737	0.464042	0.000709469	0.381671	0.386688	3.65676e-07	0.000412747	0.549916	0.763959	Comp	No	No	No	No	Constant	Constant
ENSG00000175611|LINC00476	chr9:95867168:T:C	rs2069053	95875977	Minus	8809	0.434151	0.000143327	0.0858438	0.512272	0.000759756	0.393111	0.419306	1.73402e-06	0.00165528	0.664915	0.830497	Comp	No	No	No	No	Constant	Constant
ENSG00000175611|LINC00476	chr9:95868461:T:C	rs4743372	95875977	Minus	7516	0.440702	3.40648e-05	0.0281417	0.460117	0.00099966	0.436961	0.416833	3.8955e-07	0.00043689	0.907134	0.961293	Comp	No	No	No	No	Constant	Constant
ENSG00000175611|LINC00476	chr9:95869593:T:C	rs10121403	95875977	Minus	6384	0.30385	6.03684e-05	0.0444444	0.22588	0.0250923	0.850291	0.239234	3.87906e-05	0.0238038	0.522314	0.742808	Comp	No	No	No	No	Constant	Constant
ENSG00000175611|LINC00476	chr9:95871224:AT:A	rs111290426	95875977	Minus	4753	0.382597	2.80136e-05	0.023951	0.464042	0.000709469	0.381671	0.385171	1.43852e-07	0.000176435	0.600468	0.790269	Comp	No	No	No	No	Constant	Constant
ENSG00000175611|LINC00476	chr9:95871542:T:C	rs74589788	95875977	Minus	4435	0.434151	0.000143327	0.0858438	0.512272	0.000759756	0.393111	0.419306	1.73402e-06	0.00165528	0.664915	0.830497	Comp	No	No	No	No	Constant	Constant
ENSG00000175611|LINC00476	chr9:95873567:G:GA	rs59771019	95875977	Minus	2410	0.382597	2.80136e-05	0.023951	0.464042	0.000709469	0.381671	0.385171	1.43852e-07	0.000176435	0.600468	0.790269	Comp	No	No	No	No	Constant	Constant
ENSG00000175611|LINC00476	chr9:95873901:G:C	rs142551259	95875977	Minus	2076	0.434151	0.000143327	0.0858438	0.512272	0.000759756	0.393111	0.419306	1.73402e-06	0.00165528	0.664915	0.830497	Comp	No	No	No	No	Constant	Constant
ENSG00000175611|LINC00476	chr9:95875148:C:T	rs12001	95875977	Minus	829	0.382597	2.80136e-05	0.023951	0.480542	0.000574656	0.34858	0.388497	1.28747e-07	0.000159505	0.533366	0.751367	Comp	Yes	No	No	Yes	Constant	Constant
ENSG00000175611|LINC00476	chr9:95877165:C:G	rs689749	95875977	Minus	-1188	0.301909	3.70355e-05	0.0300946	0.222713	0.0256439	0.85184	0.239301	2.43854e-05	0.0162196	0.507591	0.731265	Comp	No	No	No	No	Constant	Constant
ENSG00000175611|LINC00476	chr9:95877339:C:CT	NA	95875977	Minus	-1362	0.443192	0.000121078	0.0757442	0.547348	0.000540487	0.340068	0.435367	9.77547e-07	0.000998248	0.57366	0.776777	Comp	No	No	No	No	Constant	Constant
ENSG00000175611|LINC00476	chr9:95877902:A:C	rs77445347	95875977	Minus	-1925	0.382597	2.80136e-05	0.023951	0.464042	0.000709469	0.381671	0.385171	1.43852e-07	0.000176435	0.600468	0.790269	Comp	No	No	No	No	Constant	Constant
ENSG00000175611|LINC00476	chr9:95881954:G:C	rs690304	95875977	Minus	-5977	0.30948	2.71879e-05	0.0233514	0.233075	0.0230583	0.843147	0.245635	2.10297e-05	0.0143393	0.530766	0.749429	Comp	No	No	No	No	Constant	Constant
ENSG00000175611|LINC00476	chr9:95883144:A:G	rs12685807	95875977	Minus	-7167	0.382597	2.80136e-05	0.023951	0.464042	0.000709469	0.381671	0.385171	1.43852e-07	0.000176435	0.600468	0.790269	Comp	No	No	No	No	Constant	Constant
ENSG00000175611|LINC00476	chr9:95883392:G:A	rs4742781	95875977	Minus	-7415	0.434151	0.000143327	0.0858438	0.512272	0.000759756	0.393111	0.419306	1.73402e-06	0.00165528	0.664915	0.830497	Comp	No	No	No	No	Constant	Constant
ENSG00000175611|LINC00476	chr9:95885625:C:CA	rs79519363	95875977	Minus	-9648	0.300691	8.01852e-05	0.0554373	0.222713	0.0256439	0.85184	0.235959	5.0341e-05	0.0293876	0.520736	0.741581	Comp	No	No	No	No	Constant	Constant
ENSG00000175611|LINC00476	chr9:95885803:G:A	rs7868270	95875977	Minus	-9826	0.440702	3.40648e-05	0.0281417	0.460117	0.00099966	0.436961	0.416833	3.8955e-07	0.00043689	0.907134	0.961293	Comp	No	No	No	No	Constant	Constant
ENSG00000175611|LINC00476	chr9:95887764:A:G	rs591486	95875977	Minus	-11787	0.229265	0.0015883	0.37467	0.341025	0.000743233	0.389509	0.238091	3.10959e-05	0.01984	0.345239	0.595594	Comp	No	No	No	No	Constant	Constant
ENSG00000175611|LINC00476	chr9:95888658:C:G	rs75886902	95875977	Minus	-12681	0.418102	0.000201488	0.109816	0.512272	0.000759756	0.393111	0.405015	3.13696e-06	0.00279559	0.599789	0.789802	Comp	No	No	No	No	Constant	Constant
ENSG00000175611|LINC00476	chr9:95888739:C:T	rs77744706	95875977	Minus	-12762	0.418102	0.000201488	0.109816	0.512272	0.000759756	0.393111	0.405015	3.13696e-06	0.00279559	0.599789	0.789802	Comp	No	No	No	No	Constant	Constant
ENSG00000175611|LINC00476	chr9:95893031:T:G	rs12683310	95875977	Minus	-17054	0.354746	0.000137983	0.0835086	0.464042	0.000709469	0.381671	0.362877	9.90867e-07	0.00101007	0.485858	0.716102	Comp	No	No	No	No	Constant	Constant
ENSG00000175611|LINC00476	chr9:95894091:C:A	rs74687091	95875977	Minus	-18114	0.354746	0.000137983	0.0835086	0.464042	0.000709469	0.381671	0.362877	9.90867e-07	0.00101007	0.485858	0.716102	Comp	No	No	No	No	Constant	Constant
ENSG00000175611|LINC00476	chr9:95895888:G:A	rs11787559	95875977	Minus	-19911	0.40218	0.000212829	0.114224	0.460117	0.00099966	0.436961	0.385942	3.34831e-06	0.00295946	0.730696	0.866812	Comp	No	No	No	No	Constant	Constant
ENSG00000175611|LINC00476	chr9:95896624:A:G	rs116948512	95875977	Minus	-20647	0.418102	0.000201488	0.109816	0.512272	0.000759756	0.393111	0.405015	3.13696e-06	0.00279559	0.599789	0.789802	Comp	No	No	No	No	Constant	Constant
ENSG00000175611|LINC00476	chr9:95897058:TTTC:T	rs145474196	95875977	Minus	-21081	0.418102	0.000201488	0.109816	0.512272	0.000759756	0.393111	0.405015	3.13696e-06	0.00279559	0.599789	0.789802	Comp	No	No	No	No	Constant	Constant
ENSG00000175611|LINC00476	chr9:95897211:T:C	rs643815	95875977	Minus	-21234	0.293348	6.85235e-05	0.0491018	0.233048	0.0229635	0.842845	0.229894	5.68131e-05	0.032405	0.620997	0.803074	Comp	No	No	No	No	Constant	Constant
ENSG00000175611|LINC00476	chr9:95898874:A:G	rs75514263	95875977	Minus	-22897	0.354746	0.000137983	0.0835086	0.464042	0.000709469	0.381671	0.362877	9.90867e-07	0.00101007	0.485858	0.716102	Comp	No	No	No	No	Constant	Constant
ENSG00000175611|LINC00476	chr9:95899864:G:T	rs77209725	95875977	Minus	-23887	0.354746	0.000137983	0.0835086	0.464042	0.000709469	0.381671	0.362877	9.90867e-07	0.00101007	0.485858	0.716102	Comp	No	No	No	No	Constant	Constant
ENSG00000175611|LINC00476	chr9:95900004:G:A	rs75116049	95875977	Minus	-24027	0.40218	0.000212829	0.114224	0.460117	0.00099966	0.436961	0.385942	3.34831e-06	0.00295946	0.730696	0.866812	Comp	No	No	No	No	Constant	Constant
ENSG00000175611|LINC00476	chr9:95901235:G:A	rs667018	95875977	Minus	-25258	0.366243	4.64032e-05	0.0360204	0.0721907	0.561955	NA	0.23421	0.000927651	0.235736	0.0510064	0.186104	Pre	No	No	No	No	Prenatal-Trending	Constant
ENSG00000175611|LINC00476	chr9:95902154:CTGAA:C	rs34908737	95875977	Minus	-26177	0.307731	4.39955e-05	0.034503	0.209282	0.0425507	0.88967	0.245033	2.80106e-05	0.0182	0.426402	0.668137	Comp	No	No	No	No	Constant	Constant
ENSG00000175611|LINC00476	chr9:95902404:C:T	rs56266508	95875977	Minus	-26427	0.31566	6.72087e-05	0.0483598	0.213621	0.0820914	NA	0.255673	5.92925e-05	0.0335451	0.473627	0.706733	Comp	No	No	No	No	Prenatal-Trending	Constant
ENSG00000175611|LINC00476	chr9:95902602:G:C	rs4743391	95875977	Minus	-26625	0.354746	0.000137983	0.0835086	0.464042	0.000709469	0.381671	0.362877	9.90867e-07	0.00101007	0.485858	0.716102	Comp	No	No	No	No	Constant	Constant
ENSG00000175611|LINC00476	chr9:95904189:A:T	rs77984178	95875977	Minus	-28212	0.418102	0.000201488	0.109816	0.512272	0.000759756	0.393111	0.405015	3.13696e-06	0.00279559	0.599789	0.789802	Comp	No	No	No	No	Constant	Constant
ENSG00000175611|LINC00476	chr9:95905641:A:G	rs12685221	95875977	Minus	-29664	0.418102	0.000201488	0.109816	0.512272	0.000759756	0.393111	0.405015	3.13696e-06	0.00279559	0.599789	0.789802	Comp	No	No	No	No	Constant	Constant
ENSG00000175611|LINC00476	chr9:95908174:A:C	rs12684321	95875977	Minus	-32197	0.311334	0.000126836	0.0784054	0.260454	0.0365797	0.879602	0.278551	1.85579e-05	0.0129206	0.724412	0.863227	Comp	No	No	No	No	Constant	Constant
ENSG00000175611|LINC00476	chr9:95909122:G:A	rs690335	95875977	Minus	-33145	0.295153	6.0312e-05	0.0444145	0.227943	0.031991	0.869358	0.229326	6.7161e-05	0.037096	0.591239	0.784283	Pre	No	No	No	No	Constant	Constant
ENSG00000175611|LINC00476	chr9:95909481:A:C	rs75283164	95875977	Minus	-33504	0.40218	0.000212829	0.114224	0.460117	0.00099966	0.436961	0.385942	3.34831e-06	0.00295946	0.730696	0.866812	Comp	No	No	No	No	Constant	Constant
ENSG00000175611|LINC00476	chr9:95913350:G:A	rs78712511	95875977	Minus	-37373	0.40218	0.000212829	0.114224	0.460117	0.00099966	0.436961	0.385942	3.34831e-06	0.00295946	0.730696	0.866812	Comp	No	No	No	No	Constant	Constant
ENSG00000175611|LINC00476	chr9:95915202:C:A	rs78430481	95875977	Minus	-39225	0.345979	0.000231866	0.121376	0.464042	0.000709469	0.381671	0.358725	1.54116e-06	0.00149265	0.453373	0.690369	Comp	No	No	No	No	Constant	Constant
ENSG00000175611|LINC00476	chr9:95916555:G:GA	rs55856345	95875977	Minus	-40578	0.345979	0.000231866	0.121376	0.466212	0.00101726	0.439817	0.354071	2.40334e-06	0.00221061	0.456795	0.693267	Comp	No	No	No	No	Constant	Constant
ENSG00000175611|LINC00476	chr9:95916982:G:C	rs11790370	95875977	Minus	-41005	0.418102	0.000201488	0.109816	0.512272	0.000759756	0.393111	0.405015	3.13696e-06	0.00279559	0.599789	0.789802	Comp	No	No	No	No	Constant	Constant
ENSG00000175611|LINC00476	chr9:95917536:A:G	rs74542506	95875977	Minus	-41559	0.418102	0.000201488	0.109816	0.512272	0.000759756	0.393111	0.405015	3.13696e-06	0.00279559	0.599789	0.789802	Comp	No	No	No	No	Constant	Constant
ENSG00000175611|LINC00476	chr9:95918988:T:C	rs11794391	95875977	Minus	-43011	0.311334	0.000126836	0.0784054	0.260454	0.0365797	0.879602	0.278551	1.85579e-05	0.0129206	0.724412	0.863227	Comp	No	No	No	No	Constant	Constant
ENSG00000175611|LINC00476	chr9:95920934:G:A	rs10988581	95875977	Minus	-44957	0.418102	0.000201488	0.109816	0.512272	0.000759756	0.393111	0.405015	3.13696e-06	0.00279559	0.599789	0.789802	Comp	No	No	No	No	Constant	Constant
ENSG00000175611|LINC00476	chr9:95921018:G:A	rs12685318	95875977	Minus	-45041	0.354746	0.000137983	0.0835086	0.464042	0.000709469	0.381671	0.362877	9.90867e-07	0.00101007	0.485858	0.716102	Comp	No	No	No	No	Constant	Constant
ENSG00000175611|LINC00476	chr9:95922634:C:T	rs4743400	95875977	Minus	-46657	0.354746	0.000137983	0.0835086	0.464042	0.000709469	0.381671	0.362877	9.90867e-07	0.00101007	0.485858	0.716102	Comp	No	No	No	No	Constant	Constant
ENSG00000175611|LINC00476	chr9:95923515:A:G	rs3824492	95875977	Minus	-47538	0.347259	5.20206e-05	0.0394545	0.260454	0.0365797	0.879602	0.302024	7.27689e-06	0.00584378	0.553643	0.766036	Comp	No	No	No	No	Constant	Constant
ENSG00000175611|LINC00476	chr9:95923583:G:C	rs3802438	95875977	Minus	-47606	0.354746	0.000137983	0.0835086	0.464042	0.000709469	0.381671	0.362877	9.90867e-07	0.00101007	0.485858	0.716102	Comp	No	No	No	No	Constant	Constant
ENSG00000175611|LINC00476	chr9:95928855:T:C	rs2274654	95875977	Minus	-52878	0.354746	0.000137983	0.0835086	0.464042	0.000709469	0.381671	0.362877	9.90867e-07	0.00101007	0.485858	0.716102	Comp	No	No	No	No	Constant	Constant
ENSG00000175611|LINC00476	chr9:95928975:G:A	rs2274653	95875977	Minus	-52998	0.354746	0.000137983	0.0835086	0.464042	0.000709469	0.381671	0.362877	9.90867e-07	0.00101007	0.485858	0.716102	Comp	No	No	No	No	Constant	Constant
ENSG00000175611|LINC00476	chr9:95930617:G:A	rs615866	95875977	Minus	-54640	0.299871	6.87915e-05	0.0492614	0.226707	0.0287007	0.860694	0.229607	7.70713e-05	0.0413835	0.555005	0.766899	Pre	No	No	No	No	Constant	Constant
ENSG00000175611|LINC00476	chr9:95930753:G:A	rs2026032	95875977	Minus	-54776	0.40218	0.000212829	0.114224	0.460117	0.00099966	0.436961	0.385942	3.34831e-06	0.00295946	0.730696	0.866812	Comp	No	No	No	No	Constant	Constant
ENSG00000175611|LINC00476	chr9:95932008:T:G	rs75493423	95875977	Minus	-56031	0.40218	0.000212829	0.114224	0.460117	0.00099966	0.436961	0.385942	3.34831e-06	0.00295946	0.730696	0.866812	Comp	No	No	No	No	Constant	Constant
ENSG00000175611|LINC00476	chr9:95932359:T:C	rs10760675	95875977	Minus	-56382	0.29644	6.09773e-05	0.0448061	0.21627	0.0309474	0.866923	0.224641	8.22368e-05	0.043563	0.505896	0.729909	Pre	No	No	No	No	Constant	Constant
ENSG00000175611|LINC00476	chr9:95933238:G:T	rs7874897	95875977	Minus	-57261	0.308815	4.81181e-05	0.0370948	0.222713	0.0256439	0.85184	0.235068	4.50207e-05	0.0268288	0.477309	0.709437	Comp	No	No	No	No	Constant	Constant
ENSG00000175611|LINC00476	chr9:95934827:G:A	rs690222	95875977	Minus	-58850	0.295153	6.0312e-05	0.0444145	0.222713	0.0256439	0.85184	0.228595	6.16952e-05	0.0346426	0.545525	0.760702	Pre	No	No	No	No	Constant	Constant
ENSG00000175611|LINC00476	chr9:95938979:AT:A	rs139722558	95875977	Minus	-63002	0.316133	0.000116514	0.0735823	0.260454	0.0365797	0.879602	0.280073	1.87609e-05	0.0130387	0.700427	0.850187	Comp	No	No	No	No	Constant	Constant
ENSG00000175611|LINC00476	chr9:95939247:T:C	rs79634025	95875977	Minus	-63270	0.354746	0.000137983	0.0835086	0.464042	0.000709469	0.381671	0.362877	9.90867e-07	0.00101007	0.485858	0.716102	Comp	No	No	No	No	Constant	Constant
ENSG00000175611|LINC00476	chr9:95943734:C:G	rs4743417	95875977	Minus	-67757	0.361591	0.000146714	0.0873449	0.509992	0.000570257	0.347678	0.374573	1.05571e-06	0.00106871	0.372219	0.621097	Comp	No	No	No	No	Constant	Constant
ENSG00000175611|LINC00476	chr9:95943798:G:A	rs4742791	95875977	Minus	-67821	0.333871	5.8674e-05	0.0434597	0.260454	0.0365797	0.879602	0.290789	1.04402e-05	0.00797331	0.612943	0.79741	Comp	No	No	No	No	Constant	Constant
ENSG00000175611|LINC00476	chr9:95943961:T:C	rs4743418	95875977	Minus	-67984	0.418102	0.000201488	0.109816	0.512272	0.000759756	0.393111	0.405015	3.13696e-06	0.00279559	0.599789	0.789802	Comp	No	No	No	No	Constant	Constant
ENSG00000175611|LINC00476	chr9:95944705:C:T	rs4743419	95875977	Minus	-68728	0.354746	0.000137983	0.0835086	0.464042	0.000709469	0.381671	0.362877	9.90867e-07	0.00101007	0.485858	0.716102	Comp	No	No	No	No	Constant	Constant
ENSG00000175611|LINC00476	chr9:95944975:T:A	rs62562984	95875977	Minus	-68998	0.311334	0.000126836	0.0784054	0.260454	0.0365797	0.879602	0.278551	1.85579e-05	0.0129206	0.724412	0.863227	Comp	No	No	No	No	Constant	Constant
ENSG00000175611|LINC00476	chr9:95945797:T:C	rs583716	95875977	Minus	-69820	0.295153	6.0312e-05	0.0444145	0.222713	0.0256439	0.85184	0.229305	5.18219e-05	0.0300956	0.545525	0.760702	Comp	No	No	No	No	Constant	Constant
ENSG00000175611|LINC00476	chr9:95949083:A:G	rs80349551	95875977	Minus	-73106	0.418102	0.000201488	0.109816	0.515116	0.00109302	0.450603	0.406993	3.85787e-06	0.00334878	0.598246	0.78874	Comp	No	No	No	No	Constant	Constant
ENSG00000175611|LINC00476	chr9:95949900:T:C	rs7028281	95875977	Minus	-73923	0.301887	4.4905e-05	0.0350776	0.222713	0.0256439	0.85184	0.233478	4.00203e-05	0.0244103	0.509424	0.732624	Comp	No	No	No	No	Constant	Constant
ENSG00000175611|LINC00476	chr9:95950039:G:A	rs115864528	95875977	Minus	-74062	0.354746	0.000137983	0.0835086	0.464042	0.000709469	0.381671	0.362877	9.90867e-07	0.00101007	0.485858	0.716102	Comp	No	No	No	No	Constant	Constant
ENSG00000175611|LINC00476	chr9:95951398:A:G	rs6479036	95875977	Minus	-75421	0.295153	6.0312e-05	0.0444145	0.224273	0.0245776	0.848532	0.247257	1.3569e-05	0.00995681	0.554024	0.766326	Comp	No	No	No	No	Constant	Constant
ENSG00000175611|LINC00476	chr9:95951755:G:GA	rs148643555	95875977	Minus	-75778	0.315463	6.84749e-05	0.0490784	0.244126	0.0447044	0.892435	0.262952	3.62814e-05	0.022532	0.612593	0.797151	Comp	No	No	No	No	Constant	Constant
ENSG00000175611|LINC00476	chr9:95953158:A:G	rs78969247	95875977	Minus	-77181	0.418102	0.000201488	0.109816	0.512272	0.000759756	0.393111	0.405015	3.13696e-06	0.00279559	0.599789	0.789802	Comp	No	No	No	No	Constant	Constant
ENSG00000175611|LINC00476	chr9:95953348:A:G	rs690420	95875977	Minus	-77371	0.294286	6.39157e-05	0.0465142	0.186504	0.0706857	NA	0.218968	0.000127729	0.0613236	0.381829	0.62987	Pre	No	No	No	No	Prenatal-Trending	Constant
ENSG00000175611|LINC00476	chr9:95953427:A:T	rs617884	95875977	Minus	-77450	0.295153	6.0312e-05	0.0444145	0.22588	0.0250923	0.850291	0.232965	4.56584e-05	0.0271411	0.565824	0.772051	Comp	No	No	No	No	Constant	Constant
ENSG00000175611|LINC00476	chr9:95956391:T:C	rs689979	95875977	Minus	-80414	0.295724	6.59694e-05	0.0476603	0.246216	0.0148167	0.802214	0.241287	2.46592e-05	0.0163679	0.681798	0.839902	Comp	No	No	No	No	Constant	Constant
ENSG00000175611|LINC00476	chr9:95957408:ATT:A	rs202112812	95875977	Minus	-81431	0.3314	0.000646443	0.234244	0.455167	0.00170366	0.521296	0.303241	6.10014e-05	0.0343234	0.457478	0.693842	Comp	No	No	No	No	Constant	Constant
ENSG00000175611|LINC00476	chr9:95957517:C:A	rs10988792	95875977	Minus	-81540	0.354002	0.000164901	0.0952438	0.464042	0.000709469	0.381671	0.364408	1.02397e-06	0.00104023	0.484391	0.715151	Comp	No	No	No	No	Constant	Constant
ENSG00000175611|LINC00476	chr9:95958326:G:T	rs11794054	95875977	Minus	-82349	0.418102	0.000201488	0.109816	0.512272	0.000759756	0.393111	0.405015	3.13696e-06	0.00279559	0.599789	0.789802	Comp	No	No	No	No	Constant	Constant
ENSG00000175611|LINC00476	chr9:95958637:G:A	rs10988804	95875977	Minus	-82660	0.40218	0.000212829	0.114224	0.460117	0.00099966	0.436961	0.385942	3.34831e-06	0.00295946	0.730696	0.866812	Comp	No	No	No	No	Constant	Constant
ENSG00000175611|LINC00476	chr9:95961887:C:T	rs116292446	95875977	Minus	-85910	0.418102	0.000201488	0.109816	0.512272	0.000759756	0.393111	0.405015	3.13696e-06	0.00279559	0.599789	0.789802	Comp	No	No	No	No	Constant	Constant
ENSG00000175611|LINC00476	chr9:95962146:A:G	rs12684118	95875977	Minus	-86169	0.311334	0.000126836	0.0784054	0.260454	0.0365797	0.879602	0.278551	1.85579e-05	0.0129206	0.724412	0.863227	Comp	No	No	No	No	Constant	Constant
ENSG00000175611|LINC00476	chr9:95962389:C:T	rs963150	95875977	Minus	-86412	0.328247	8.44235e-05	0.0576573	0.260454	0.0365797	0.879602	0.286721	1.47981e-05	0.0107221	0.641069	0.816122	Comp	No	No	No	No	Constant	Constant
ENSG00000175611|LINC00476	chr9:95963283:T:G	rs73536517	95875977	Minus	-87306	0.352636	0.0012024	0.328174	0.445329	0.00249429	0.57723	0.358184	2.16097e-05	0.0146662	0.597385	0.788263	Comp	No	No	No	No	Constant	Constant
ENSG00000175611|LINC00476	chr9:95963467:C:A	rs4743429	95875977	Minus	-87490	0.310593	0.000140414	0.0845431	0.260454	0.0365797	0.879602	0.278889	1.91138e-05	0.0132453	0.728623	0.865774	Comp	No	No	No	No	Constant	Constant
ENSG00000175611|LINC00476	chr9:95963530:T:C	rs4743430	95875977	Minus	-87553	0.333871	5.8674e-05	0.0434597	0.260454	0.0365797	0.879602	0.290789	1.04402e-05	0.00797331	0.612943	0.79741	Comp	No	No	No	No	Constant	Constant
ENSG00000175611|LINC00476	chr9:95963532:C:G	rs11790491	95875977	Minus	-87555	0.341153	0.00149121	0.363915	0.445329	0.00249429	0.57723	0.347761	3.18871e-05	0.0202635	0.550943	0.764716	Comp	No	No	No	No	Constant	Constant
ENSG00000175611|LINC00476	chr9:95972388:C:T	rs3088294	95875977	Minus	-96411	0.336521	3.17766e-05	0.0265787	0.199304	0.0826924	NA	0.262869	3.30973e-05	0.020894	0.315073	0.565852	Pre	No	No	No	No	Prenatal-Trending	Constant
ENSG00000175611|LINC00476	chr9:95972609:A:T	rs3780574	95875977	Minus	-96632	0.418102	0.000201488	0.109816	0.512272	0.000759756	0.393111	0.405015	3.13696e-06	0.00279559	0.599789	0.789802	Comp	No	No	No	No	Constant	Constant
ENSG00000175611|LINC00476	chr9:95975047:T:A	rs626264	95875977	Minus	-99070	0.308448	2.10326e-05	0.0188769	0.0893028	0.364318	NA	0.209651	0.000241281	0.0984416	0.0668953	0.221864	Pre	No	No	No	No	Prenatal-Trending	Constant
ENSG00000175611|LINC00476	chr9:95975255:C:T	rs4743436	95875977	Minus	-99278	0.328846	0.00249009	0.451542	0.445329	0.00249429	0.57723	0.345948	4.54061e-05	0.0270194	0.507142	0.730869	Comp	No	No	No	No	Constant	Constant
ENSG00000175611|LINC00476	chr9:95976431:A:G	rs75368771	95875977	Minus	-100454	0.351108	8.21445e-05	0.0564584	0.260454	0.0365797	0.879602	0.303017	1.12402e-05	0.00849465	0.541493	0.757691	Comp	No	No	No	No	Constant	Constant
ENSG00000175611|LINC00476	chr9:95976432:C:G	rs74930826	95875977	Minus	-100455	0.351108	8.21445e-05	0.0564584	0.260454	0.0365797	0.879602	0.303017	1.12402e-05	0.00849465	0.541493	0.757691	Comp	No	No	No	No	Constant	Constant
ENSG00000175611|LINC00476	chr9:95984470:G:C	rs16910418	95875977	Minus	-108493	0.418102	0.000201488	0.109816	0.512272	0.000759756	0.393111	0.405015	3.13696e-06	0.00279559	0.599789	0.789802	Comp	No	No	No	No	Constant	Constant
ENSG00000175611|LINC00476	chr9:95984531:C:A	rs689820	95875977	Minus	-108554	0.319791	1.40947e-05	0.0135348	0.104335	0.280428	NA	0.217716	0.00012455	0.0601478	0.0692391	0.226809	Pre	No	No	No	No	Prenatal-Trending	Constant
ENSG00000175611|LINC00476	chr9:95985738:A:G	rs1999023	95875977	Minus	-109761	0.418102	0.000201488	0.109816	0.512272	0.000759756	0.393111	0.405015	3.13696e-06	0.00279559	0.599789	0.789802	Comp	No	No	No	No	Constant	Constant
ENSG00000175611|LINC00476	chr9:95988324:G:A	rs690484	95875977	Minus	-112347	0.304517	3.45122e-05	0.0284478	0.105944	0.294185	NA	0.215725	0.00016953	0.0759895	0.104186	0.292427	Pre	No	No	No	No	Prenatal-Trending	Constant
ENSG00000175611|LINC00476	chr9:95988340:T:C	rs636456	95875977	Minus	-112363	0.292263	5.87807e-05	0.0435227	0.105944	0.294185	NA	0.210139	0.000226761	0.0941633	0.126329	0.329591	Pre	No	No	No	No	Prenatal-Trending	Constant
ENSG00000175611|LINC00476	chr9:95992353:G:A	rs75805090	95875977	Minus	-116376	0.418102	0.000201488	0.109816	0.512272	0.000759756	0.393111	0.405015	3.13696e-06	0.00279559	0.599789	0.789802	Comp	No	No	No	No	Constant	Constant
ENSG00000175611|LINC00476	chr9:95997058:C:T	rs4532708	95875977	Minus	-121081	0.418102	0.000201488	0.109816	0.512272	0.000759756	0.393111	0.405015	3.13696e-06	0.00279559	0.599789	0.789802	Comp	No	No	No	No	Constant	Constant
ENSG00000175611|LINC00476	chr9:95997815:GAGTTA:G	rs72129100	95875977	Minus	-121838	0.418102	0.000201488	0.109816	0.512272	0.000759756	0.393111	0.405015	3.13696e-06	0.00279559	0.599789	0.789802	Comp	No	No	No	No	Constant	Constant
ENSG00000175611|LINC00476	chr9:96000533:A:G	rs7865593	95875977	Minus	-124556	0.368739	5.36995e-05	0.0404609	0.0546537	0.663048	NA	0.227925	0.00144568	0.299964	0.0392191	0.15532	Pre	No	No	No	No	Prenatal-Trending	Constant
ENSG00000175611|LINC00476	chr9:96000778:G:A	rs79789978	95875977	Minus	-124801	0.405834	0.000385245	0.170107	0.512272	0.000759756	0.393111	0.399685	5.28305e-06	0.00441099	0.55596	0.767574	Comp	No	No	No	No	Constant	Constant
ENSG00000175611|LINC00476	chr9:96004579:G:T	rs12683634	95875977	Minus	-128602	0.418102	0.000201488	0.109816	0.512272	0.000759756	0.393111	0.405015	3.13696e-06	0.00279559	0.599789	0.789802	Comp	No	No	No	No	Constant	Constant
ENSG00000175611|LINC00476	chr9:96014848:T:C	rs77749960	95875977	Minus	-138871	0.40385	0.000504876	0.201694	0.512272	0.000759756	0.393111	0.399741	6.5477e-06	0.00532777	0.551154	0.764845	Comp	No	No	No	No	Constant	Constant
ENSG00000175611|LINC00476	chr9:96017885:TAC:T	rs71807094	95875977	Minus	-141908	0.420159	0.000200425	0.109413	0.512272	0.000759756	0.393111	0.407845	2.95718e-06	0.00265387	0.608376	0.794745	Comp	No	No	No	No	Constant	Constant
ENSG00000175611|LINC00476	chr9:96018873:C:T	rs75702651	95875977	Minus	-142896	0.418102	0.000201488	0.109816	0.512272	0.000759756	0.393111	0.405015	3.13696e-06	0.00279559	0.599789	0.789802	Comp	No	No	No	No	Constant	Constant
ENSG00000175611|LINC00476	chr9:96019980:T:G	rs12686457	95875977	Minus	-144003	0.418102	0.000201488	0.109816	0.512272	0.000759756	0.393111	0.405015	3.13696e-06	0.00279559	0.599789	0.789802	Comp	No	No	No	No	Constant	Constant
ENSG00000175611|LINC00476	chr9:96026479:G:T	rs78566778	95875977	Minus	-150502	0.368308	0.00102689	0.302587	0.488708	0.00130106	0.478553	0.378558	1.30336e-05	0.00962599	0.504164	0.728784	Comp	No	No	No	No	Constant	Constant
ENSG00000175611|LINC00476	chr9:96027341:G:A	rs4743472	95875977	Minus	-151364	0.431386	9.28341e-05	0.0619832	0.488708	0.00130106	0.478553	0.416048	1.01936e-06	0.00103609	0.748082	0.874707	Comp	No	No	No	No	Constant	Constant
ENSG00000175611|LINC00476	chr9:96061815:G:A	rs4743500	95875977	Minus	-185838	0.222678	0.00760348	0.640488	0.428604	0.00148267	0.498992	0.269319	6.40938e-05	0.0357308	0.174152	0.398742	Comp	No	No	No	No	Constant	Constant
ENSG00000175643|RMI2	chr16:10926598:T:C	rs11648656	11249619	Plus	-323021	0.681082	0.00189307	0.404397	0.490054	0.0213116	0.836928	0.676849	2.63059e-05	0.0172691	0.52001	0.740984	Comp	No	No	No	No	Constant	Constant
ENSG00000175643|RMI2	chr16:11250085:C:G	rs149597	11249619	Plus	466	-0.878051	3.80004e-05	0.0307339	-0.853617	0.000848509	0.410649	-0.918715	2.31133e-08	3.33225e-05	0.938265	0.976513	Comp	No	No	No	No	Constant	Constant
ENSG00000175643|RMI2	chr16:11257134:C:T	rs243330	11249619	Plus	7515	0.717949	0.00123755	0.332968	0.765724	0.000996917	0.436588	0.769488	1.88552e-06	0.00178214	0.87667	0.945905	Comp	No	No	No	No	Constant	Constant
ENSG00000175643|RMI2	chr16:11258456:A:T	rs243329	11249619	Plus	8837	0.719906	0.00196976	0.410904	0.716124	0.00488493	0.673798	0.777441	6.65761e-06	0.00540517	0.990926	0.996377	Comp	No	No	No	No	Constant	Constant
ENSG00000175643|RMI2	chr16:11259447:A:G	rs243327	11249619	Plus	9828	0.730263	0.00112208	0.316819	0.668904	0.00785094	0.732213	0.75922	6.25067e-06	0.00511534	0.850425	0.931574	Comp	No	No	No	No	Constant	Constant
ENSG00000175643|RMI2	chr16:11261113:A:G	rs243324	11249619	Plus	11494	0.694653	0.00208389	0.420786	0.753067	0.00277016	0.594141	0.750048	7.69331e-06	0.0061315	0.857424	0.935261	Comp	No	No	No	No	Constant	Constant
ENSG00000175643|RMI2	chr16:11261416:G:C	rs7195183	11249619	Plus	11797	-0.876998	4.38144e-05	0.034389	-1.03836	4.39323e-05	0.0772629	-0.937847	1.44637e-08	2.17211e-05	0.602874	0.792007	Comp	No	No	No	No	Constant	Constant
ENSG00000175643|RMI2	chr16:11261593:G:A	rs171471	11249619	Plus	11974	0.783223	0.000673673	0.239741	0.766737	0.00341179	0.625628	0.815681	1.35968e-06	0.00133562	0.960746	0.986596	Comp	No	No	No	No	Constant	Constant
ENSG00000175643|RMI2	chr16:11265818:C:T	rs12923756	11249619	Plus	16199	-0.76515	0.000264745	0.133214	-1.15546	4.72315e-06	0.0146105	-0.871397	6.10271e-08	8.05765e-05	0.198068	0.430898	Comp	No	No	No	No	Constant	Constant
ENSG00000175643|RMI2	chr16:11265995:G:A	rs442154	11249619	Plus	16376	0.739939	0.000996504	0.297842	0.516067	0.0399948	0.885671	0.708992	2.31492e-05	0.0155343	0.495002	0.72214	Comp	No	No	No	No	Constant	Constant
ENSG00000175643|RMI2	chr16:11266072:A:G	rs243319	11249619	Plus	16453	0.762514	0.000567283	0.216824	0.484372	0.0448197	0.892586	0.711624	1.72342e-05	0.0121523	0.382376	0.630196	Comp	No	No	No	No	Constant	Constant
ENSG00000175643|RMI2	chr16:11266750:GA:G	rs56739517	11249619	Plus	17131	0.758422	0.000654961	0.235979	0.825787	0.000530182	0.336977	0.812442	6.2496e-07	0.000668927	0.828222	0.918455	Comp	No	No	No	No	Constant	Constant
ENSG00000175643|RMI2	chr16:11266844:C:T	rs8053977	11249619	Plus	17225	-0.860923	2.67436e-05	0.0230331	-1.2501	5.0735e-08	0.000425361	-0.998829	1.91288e-10	3.93639e-07	0.159819	0.380552	Comp	Yes	Yes	No	Yes	Constant	Constant
ENSG00000175643|RMI2	chr16:11266992:A:G	rs8058983	11249619	Plus	17373	-0.81717	0.000161711	0.0938692	-0.885623	0.000327809	0.269709	-0.849623	2.38962e-07	0.000280106	0.825477	0.916732	Comp	No	No	No	No	Constant	Constant
ENSG00000175643|RMI2	chr16:11267676:GTGTGTCCACA:G	rs71406221	11249619	Plus	18057	-0.769372	0.000244248	0.125911	-1.26512	1.40704e-07	0.00097471	-0.905219	1.73735e-08	2.57021e-05	0.0870264	0.263742	Comp	No	No	No	No	Constant	Constant
ENSG00000175643|RMI2	chr16:11268038:C:G	rs8043625	11249619	Plus	18419	-0.793232	0.000221154	0.117307	-0.913916	0.000208671	0.211932	-0.839118	2.6177e-07	0.000304449	0.695782	0.847582	Comp	No	No	No	No	Constant	Constant
ENSG00000175643|RMI2	chr16:11268872:G:A	rs11640138	11249619	Plus	19253	-0.881036	4.06463e-05	0.0324108	-0.885623	0.000327809	0.269709	-0.899822	4.26733e-08	5.80899e-05	0.988129	0.995033	Comp	No	No	No	No	Constant	Constant
ENSG00000175643|RMI2	chr16:11269532:C:G	rs7191538	11249619	Plus	19913	-0.849605	0.000117558	0.0740696	-0.885623	0.000327809	0.269709	-0.882654	9.32653e-08	0.000118765	0.908333	0.962003	Comp	No	No	No	No	Constant	Constant
ENSG00000175643|RMI2	chr16:11269835:A:G	rs415595	11249619	Plus	20216	0.669268	0.00265958	0.463047	0.645558	0.0152984	0.805607	0.704667	2.24627e-05	0.0151535	0.943868	0.979283	Comp	No	No	No	No	Constant	Constant
ENSG00000175643|RMI2	chr16:11270222:A:T	rs416603	11249619	Plus	20603	0.655493	0.00182276	0.397856	0.698511	0.00560321	0.691403	0.702287	9.13291e-06	0.00710349	0.891927	0.953756	Comp	No	No	No	No	Constant	Constant
ENSG00000175643|RMI2	chr16:11271247:G:A	rs11644184	11249619	Plus	21628	-0.782756	0.00031557	0.149753	-0.925508	0.000137329	0.165469	-0.827475	4.91983e-07	0.000539977	0.64228	0.816965	Comp	No	No	No	No	Constant	Constant
ENSG00000175643|RMI2	chr16:11273620:G:A	rs2301127	11249619	Plus	24001	-0.717014	0.000807675	0.26573	-0.7159	0.000734124	0.387453	-0.713205	4.5188e-06	0.00384911	0.996912	0.998815	Comp	No	No	No	No	Constant	Constant
ENSG00000175643|RMI2	chr16:11291247:G:C	rs243314	11249619	Plus	41628	0.872488	6.8781e-05	0.0492552	0.616932	0.010987	0.771408	0.825282	5.52909e-07	0.000599595	0.416307	0.659444	Comp	No	No	No	No	Constant	Constant
ENSG00000175643|RMI2	chr16:11291472:C:T	rs11647972	11249619	Plus	41853	-0.80815	0.00696834	0.626504	-1.14311	0.000322261	0.267342	-0.986538	1.06275e-05	0.00809799	0.421859	0.664187	Comp	No	No	No	No	Constant	Constant
ENSG00000175643|RMI2	chr16:11292107:C:A	rs171470	11249619	Plus	42488	0.7839	0.000327091	0.153363	0.664883	0.00591412	0.697846	0.780728	2.05975e-06	0.0019279	0.703832	0.852398	Comp	No	No	No	No	Constant	Constant
ENSG00000175643|RMI2	chr16:11299224:T:G	rs11640788	11249619	Plus	49605	-0.639514	0.0187163	0.765921	-1.14311	0.000322261	0.267342	-0.825508	8.8839e-05	0.0462795	0.207241	0.443196	Comp	No	No	No	No	Constant	Constant
ENSG00000175643|RMI2	chr16:11308658:T:C	rs7189239	11249619	Plus	59039	0.773468	0.000704993	0.246029	0.707707	0.0024462	0.574592	0.753569	5.51095e-06	0.00457911	0.833868	0.921922	Comp	No	No	No	No	Constant	Constant
ENSG00000175643|RMI2	chr16:11321664:AAC:A	NA	11249619	Plus	72045	-0.705546	0.010974	0.69588	-1.03982	0.000567373	0.347131	-0.85354	5.64857e-05	0.032253	0.394533	0.640434	Comp	No	No	No	No	Constant	Constant
ENSG00000175643|RMI2	chr16:11321773:C:T	rs34942362	11249619	Plus	72154	-0.610296	0.0247948	0.798501	-1.32798	4.81606e-05	0.0824572	-0.84622	7.34477e-05	0.039822	0.0738293	0.236641	Post	No	No	No	No	Constant	Constant
ENSG00000175643|RMI2	chr16:11324456:C:T	rs62023635	11249619	Plus	74837	-0.711741	0.0113856	0.70111	-1.32798	4.81606e-05	0.0824572	-0.905197	3.71909e-05	0.0229897	0.130038	0.335025	Comp	No	No	No	No	Constant	Constant
ENSG00000175643|RMI2	chr16:11324471:C:T	rs12325495	11249619	Plus	74852	0.770235	0.000453386	0.188809	0.89512	1.96521e-05	0.0450569	0.849308	1.21318e-07	0.000151066	0.661501	0.828567	Comp	No	No	No	No	Constant	Constant
ENSG00000175643|RMI2	chr16:11325521:C:T	rs12448960	11249619	Plus	75902	-0.452085	0.10446	NA	-1.33295	1.93466e-05	0.0445495	-0.756999	0.000446244	0.150251	0.0258369	0.116523	Post	No	No	No	No	Postnatal-Trending	Constant
ENSG00000175643|RMI2	chr16:11332474:A:G	rs12597893	11249619	Plus	82855	0.787256	0.00053433	0.208982	0.975033	4.28239e-06	0.0134742	0.928783	2.25654e-08	3.26009e-05	0.517981	0.739411	Comp	No	No	No	No	Constant	Constant
ENSG00000175643|RMI2	chr16:11332684:G:A	rs28502009	11249619	Plus	83065	0.770444	0.00185911	0.401273	0.838998	0.00103901	0.442658	0.781513	2.37919e-05	0.0158939	0.840697	0.926291	Comp	No	No	No	No	Constant	Constant
ENSG00000175643|RMI2	chr16:11332872:C:T	rs11649254	11249619	Plus	83253	-0.574066	0.0391454	0.844873	-1.33295	1.93466e-05	0.0445495	-0.833485	0.000104933	0.0526607	0.0543321	0.194248	Post	No	No	No	No	Postnatal-Trending	Constant
ENSG00000175643|RMI2	chr16:11332873:T:A	rs11645318	11249619	Plus	83254	-0.574066	0.0391454	0.844873	-1.33295	1.93466e-05	0.0445495	-0.833485	0.000104933	0.0526607	0.0543321	0.194248	Post	No	No	No	No	Postnatal-Trending	Constant
ENSG00000175643|RMI2	chr16:11334681:G:A	rs13334203	11249619	Plus	85062	0.766038	0.00184369	0.399813	0.850056	0.00119334	0.464951	0.784123	2.24807e-05	0.0151636	0.807355	0.907466	Comp	No	No	No	No	Constant	Constant
ENSG00000175643|RMI2	chr16:11335048:T:A	rs12708722	11249619	Plus	85429	0.727018	0.00237422	0.443134	0.838998	0.00103901	0.442658	0.748477	3.60174e-05	0.022395	0.738583	0.869618	Comp	No	No	No	No	Constant	Constant
ENSG00000175643|RMI2	chr16:11336758:G:C	rs10163410	11249619	Plus	87139	0.787077	0.00138092	0.351231	0.84874	0.0011123	0.453553	0.786461	2.07764e-05	0.0141991	0.857299	0.935174	Comp	No	No	No	No	Constant	Constant
ENSG00000175643|RMI2	chr16:11337921:G:GT	rs35945578	11249619	Plus	88302	-0.69266	0.0124757	0.713635	-1.34731	4.38814e-05	0.077187	-0.952311	1.01274e-05	0.00776848	0.107109	0.297749	Comp	No	No	No	No	Constant	Constant
ENSG00000175643|RMI2	chr16:11339246:G:C	rs7187741	11249619	Plus	89627	0.738605	0.000399448	0.174152	0.847161	5.23642e-05	0.0872773	0.831597	6.73511e-08	8.81913e-05	0.6966	0.848104	Comp	No	No	No	No	Constant	Constant
ENSG00000175643|RMI2	chr16:11341314:C:T	rs62023658	11249619	Plus	91695	-0.656974	0.0163125	0.748561	-1.33295	1.93466e-05	0.0445495	-0.941049	8.19381e-06	0.00647457	0.0833834	0.256706	Comp	No	No	No	No	Constant	Constant
ENSG00000175643|RMI2	chr16:11341886:G:C	rs12446094	11249619	Plus	92267	-0.577675	0.0312112	0.822918	-1.33295	1.93466e-05	0.0445495	-0.838639	6.16764e-05	0.0346354	0.0511588	0.18648	Post	No	No	No	No	Constant	Constant
ENSG00000175643|RMI2	chr16:11341998:C:T	rs12446881	11249619	Plus	92379	-0.749769	0.00730067	0.633948	-1.32798	4.81606e-05	0.0824572	-0.946322	1.43181e-05	0.010424	0.153885	0.371547	Comp	No	No	No	No	Constant	Constant
ENSG00000175643|RMI2	chr16:11342164:G:C	rs59735866	11249619	Plus	92545	0.822507	0.00128229	0.339044	0.626964	0.0579021	NA	0.790945	7.31608e-05	0.0396968	0.631412	0.809768	Comp	No	No	No	No	Prenatal-Trending	Constant
ENSG00000175643|RMI2	chr16:11342212:G:A	rs11645146	11249619	Plus	92593	-0.516488	0.0650075	NA	-1.33295	1.93466e-05	0.0445495	-0.809908	0.0001674	0.075252	0.0391771	0.155207	Post	No	No	No	No	Postnatal-Trending	Constant
ENSG00000175643|RMI2	chr16:11342772:G:A	rs11645404	11249619	Plus	93153	-0.577675	0.0312112	0.822918	-1.32266	2.48563e-05	0.0522708	-0.833698	7.15495e-05	0.0389995	0.0554453	0.196734	Post	No	No	No	No	Constant	Constant
ENSG00000175643|RMI2	chr16:11342898:T:C	rs12444882	11249619	Plus	93279	-0.577675	0.0312112	0.822918	-1.33295	1.93466e-05	0.0445495	-0.838639	6.16764e-05	0.0346354	0.0511588	0.18648	Post	No	No	No	No	Constant	Constant
ENSG00000175643|RMI2	chr16:11343531:C:T	rs12447782	11249619	Plus	93912	-0.577675	0.0312112	0.822918	-1.22307	3.82488e-05	0.0697454	-0.805081	8.88666e-05	0.0462921	0.0884129	0.264523	Post	No	No	No	No	Constant	Constant
ENSG00000175643|RMI2	chr16:11345446:G:T	rs12149160	11249619	Plus	95827	-0.703739	0.00186997	0.402256	-1.30472	4.50254e-09	7.64591e-05	-0.930391	3.59817e-08	4.98411e-05	0.0367655	0.148634	Post	No	No	Yes	No	Constant	Constant
ENSG00000175643|RMI2	chr16:11345822:C:G	rs918738	11249619	Plus	96203	-0.764189	0.000498317	0.200059	-1.11676	8.33033e-08	0.000637574	-0.897338	1.83721e-08	2.70685e-05	0.204175	0.439018	Comp	No	No	No	No	Constant	Constant
ENSG00000175643|RMI2	chr16:11346175:C:T	rs34850017	11249619	Plus	96556	-0.702652	0.0107014	0.692353	-1.29883	2.26877e-05	0.0488039	-0.914547	1.52177e-05	0.0109785	0.124461	0.326949	Comp	No	No	No	No	Constant	Constant
ENSG00000175643|RMI2	chr16:11351768:G:GT	rs34791475	11249619	Plus	102149	-0.496769	0.0506604	NA	-1.27163	1.84928e-05	0.0431475	-0.74942	0.00015923	0.0725241	0.035328	0.144615	Post	No	No	No	No	Postnatal-Trending	Constant
ENSG00000175643|RMI2	chr16:11354196:T:C	rs62025663	11249619	Plus	104577	-0.443431	0.0948526	NA	-1.27163	1.84928e-05	0.0431475	-0.732218	0.00032839	0.122216	0.0277602	0.12263	Post	No	No	No	No	Postnatal-Trending	Constant
ENSG00000175662|TOM1L2	chr17:17439382:A:C	rs7216896	17972422	Minus	533040	-0.363218	4.92282e-05	0.037796	-0.0169741	0.862091	NA	-0.251986	0.00057898	0.177913	0.00754972	0.048848	Pre	No	No	No	No	Prenatal-Specific	Prenatal-Specific
ENSG00000175662|TOM1L2	chr17:17439454:C:G	rs12453750	17972422	Minus	532968	-0.374854	2.61628e-05	0.0226109	-0.0169741	0.862091	NA	-0.26295	0.000330319	0.122725	0.00561694	0.0397667	Pre	No	No	No	No	Prenatal-Specific	Prenatal-Specific
ENSG00000175662|TOM1L2	chr17:17439520:A:G	rs4925141	17972422	Minus	532902	-0.397614	1.51253e-05	0.0143599	-0.0169741	0.862091	NA	-0.269268	0.00029969	0.114678	0.00361676	0.0294484	Pre	Yes	Yes	No	No	Prenatal-Specific	Prenatal-Specific
ENSG00000175662|TOM1L2	chr17:17441339:C:T	rs925095	17972422	Minus	531083	-0.374854	2.61628e-05	0.0226109	-0.0169741	0.862091	NA	-0.26295	0.000330319	0.122725	0.00561694	0.0397667	Pre	No	No	No	No	Prenatal-Specific	Prenatal-Specific
ENSG00000175664|TEX26	chr13:30507330:C:T	rs79959142	30932703	Plus	-425373	-1.22465	1.42999e-05	0.0137039	-0.237414	0.552614	NA	-0.915334	5.96688e-05	0.0337207	0.0395125	0.156122	Pre	No	No	No	No	Prenatal-Trending	Prenatal-Specific
ENSG00000175664|TEX26	chr13:30509138:A:G	rs117164405	30932703	Plus	-423565	-1.23025	2.56427e-05	0.0222545	0.0591969	0.884658	NA	-0.845311	0.000315657	0.118858	0.00886727	0.0547894	Pre	No	No	No	No	Prenatal-Specific	Prenatal-Specific
ENSG00000175664|TEX26	chr13:30519221:C:T	rs149508653	30932703	Plus	-413482	-1.14527	2.96271e-05	0.025069	-0.237414	0.552614	NA	-0.890746	6.64521e-05	0.0367783	0.0563785	0.198979	Pre	No	No	No	No	Prenatal-Trending	Prenatal-Specific
ENSG00000175664|TEX26	chr13:30935733:G:A	rs7984339	30932703	Plus	3030	-0.493854	0.000620506	0.228474	-0.465725	0.0102634	0.763775	-0.51906	3.70053e-06	0.00322924	0.899975	0.957551	Comp	No	No	No	No	Constant	Prenatal-Specific
ENSG00000175664|TEX26	chr13:30938267:A:G	rs2872194	30932703	Plus	5564	0.458411	0.00138492	0.351734	0.452518	0.0248902	0.849576	0.483803	2.76958e-05	0.0180285	0.980441	0.992777	Comp	No	No	No	No	Constant	Prenatal-Specific
ENSG00000175664|TEX26	chr13:30938349:T:C	rs2313006	30932703	Plus	5646	0.457319	0.00186006	0.401363	0.447925	0.015991	0.809749	0.474883	2.85444e-05	0.0184819	0.967391	0.988385	Comp	No	No	No	No	Constant	Prenatal-Specific
ENSG00000175664|TEX26	chr13:30939288:A:G	rs7325107	30932703	Plus	6585	0.438247	0.00241643	0.446157	0.436466	0.0178396	0.820341	0.458966	4.96061e-05	0.0290323	0.993747	0.997581	Comp	No	No	No	No	Constant	Prenatal-Specific
ENSG00000175664|TEX26	chr13:30939794:T:A	rs2225505	30932703	Plus	7091	0.450202	0.00137569	0.350673	0.38023	0.0457191	0.89367	0.448525	6.4992e-05	0.0361378	0.761613	0.882463	Comp	No	No	No	No	Constant	Prenatal-Specific
ENSG00000175664|TEX26	chr13:30941526:G:A	rs28408365	30932703	Plus	8823	0.636086	3.80237e-05	0.030749	0.0905752	0.670703	NA	0.505006	3.32879e-05	0.0209942	0.0346388	0.142634	Comp	No	No	No	No	Prenatal-Trending	Prenatal-Specific
ENSG00000175664|TEX26	chr13:30953897:A:G	rs17075209	30932703	Plus	21194	0.630312	3.50425e-05	0.0287932	0.121334	0.559866	NA	0.511728	1.82895e-05	0.0127793	0.0441605	0.1685	Comp	No	No	No	No	Prenatal-Trending	Prenatal-Specific
ENSG00000175664|TEX26	chr13:30954480:G:A	rs61440009	30932703	Plus	21777	0.665554	3.57492e-05	0.0292586	0.0587058	0.775874	NA	0.483784	9.74577e-05	0.0497422	0.0179796	0.0903658	Pre	No	No	No	No	Prenatal-Specific	Prenatal-Specific
ENSG00000175664|TEX26	chr13:30956872:G:A	rs12857479	30932703	Plus	24169	0.901402	3.92019e-08	7.3281e-05	0.300327	0.111688	NA	0.734573	1.46102e-09	2.62093e-06	0.0121594	0.0686081	Comp	Yes	Yes	No	Yes	Prenatal-Specific	Prenatal-Specific
ENSG00000175664|TEX26	chr13:30957672:G:A	rs7322127	30932703	Plus	24969	0.71583	5.83923e-06	0.00637423	0.305066	0.0911218	NA	0.618995	1.22383e-07	0.000152284	0.0765909	0.242563	Comp	No	No	No	No	Prenatal-Trending	Prenatal-Specific
ENSG00000175664|TEX26	chr13:30959569:G:A	rs9562331	30932703	Plus	26866	-0.736475	2.1405e-06	0.00265181	-0.426282	0.0636735	NA	-0.715901	1.6034e-08	2.38703e-05	0.247866	0.493251	Comp	No	No	No	No	Prenatal-Trending	Prenatal-Specific
ENSG00000175664|TEX26	chr13:30960825:C:T	rs1999421	30932703	Plus	28122	-0.736475	2.1405e-06	0.00265181	-0.338315	0.118254	NA	-0.683915	3.80103e-08	5.23989e-05	0.123507	0.325414	Comp	No	No	No	No	Prenatal-Trending	Prenatal-Specific
ENSG00000175664|TEX26	chr13:30961300:G:T	rs12429673	30932703	Plus	28597	0.859615	9.26763e-07	0.00126404	0.373465	0.06758	NA	0.722201	3.52353e-08	4.89032e-05	0.060536	0.208555	Comp	No	No	No	No	Prenatal-Trending	Prenatal-Specific
ENSG00000175664|TEX26	chr13:30961627:T:C	rs1331847	30932703	Plus	28924	-0.726071	3.53162e-06	0.00410737	-0.338315	0.118254	NA	-0.674938	6.76697e-08	8.85853e-05	0.13489	0.342486	Comp	No	No	No	No	Prenatal-Trending	Prenatal-Specific
ENSG00000175664|TEX26	chr13:30965130:T:C	rs7321023	30932703	Plus	32427	-0.803844	7.31454e-07	0.00102574	-0.288398	0.120247	NA	-0.675101	2.11634e-08	3.08095e-05	0.0301417	0.129976	Comp	No	No	No	No	Prenatal-Trending	Prenatal-Specific
ENSG00000175664|TEX26	chr13:30967373:T:C	rs1854950	30932703	Plus	34670	-0.816686	4.6805e-07	0.000688623	-0.319522	0.0839808	NA	-0.694728	7.52898e-09	1.20064e-05	0.035495	0.145055	Comp	No	No	No	No	Prenatal-Trending	Prenatal-Specific
ENSG00000175664|TEX26	chr13:30967412:T:C	rs1331846	30932703	Plus	34709	-0.826353	2.32488e-07	0.000366601	-0.317172	0.0864206	NA	-0.700993	4.01294e-09	6.69979e-06	0.0301484	0.129995	Comp	No	No	No	No	Prenatal-Trending	Prenatal-Specific
ENSG00000175664|TEX26	chr13:30967520:C:T	rs4245314	30932703	Plus	34817	-0.718251	5.64577e-06	0.00619177	-0.282756	0.116149	NA	-0.606599	2.19921e-07	0.000259949	0.0604282	0.208331	Comp	No	No	No	No	Prenatal-Trending	Prenatal-Specific
ENSG00000175664|TEX26	chr13:30968136:A:C	rs1977430	30932703	Plus	35433	-0.737566	2.0419e-06	0.00254288	-0.338315	0.118254	NA	-0.685175	3.52883e-08	4.89718e-05	0.122391	0.323506	Comp	No	No	No	No	Prenatal-Trending	Prenatal-Specific
ENSG00000175664|TEX26	chr13:30969922:C:T	rs914530	30932703	Plus	37219	-0.793337	1.64592e-06	0.00209792	-0.277712	0.14038	NA	-0.662964	5.64828e-08	7.50935e-05	0.033339	0.139464	Comp	No	No	No	No	Prenatal-Trending	Prenatal-Specific
ENSG00000175664|TEX26	chr13:30971999:A:C	rs12874919	30932703	Plus	39296	0.883757	4.16692e-07	0.000620324	0.373465	0.06758	NA	0.741866	1.26291e-08	1.91652e-05	0.0481767	0.179023	Comp	No	No	No	No	Prenatal-Trending	Prenatal-Specific
ENSG00000175664|TEX26	chr13:30973250:C:T	rs4941448	30932703	Plus	40547	-0.799165	3.65096e-07	0.000551184	-0.338315	0.118254	NA	-0.719639	9.52859e-09	1.47991e-05	0.074864	0.238722	Comp	No	No	No	No	Prenatal-Trending	Prenatal-Specific
ENSG00000175664|TEX26	chr13:30974239:G:T	rs9525747	30932703	Plus	41536	-0.584286	0.000536336	0.20947	-0.421103	0.0661175	NA	-0.608325	5.50787e-06	0.00457697	0.556504	0.76805	Comp	No	No	No	No	Prenatal-Trending	Prenatal-Specific
ENSG00000175664|TEX26	chr13:30976235:C:T	rs1331852	30932703	Plus	43532	-0.719144	6.23655e-06	0.00674826	-0.338315	0.118254	NA	-0.667083	1.26878e-07	0.000157409	0.14453	0.35738	Comp	No	No	No	No	Prenatal-Trending	Prenatal-Specific
ENSG00000175664|TEX26	chr13:30977163:T:TTCG	rs58452841	30932703	Plus	44460	-0.64303	8.37633e-05	0.0573027	-0.411544	0.0636399	NA	-0.635236	1.19257e-06	0.00118917	0.387507	0.634933	Comp	No	No	No	No	Prenatal-Trending	Prenatal-Specific
ENSG00000175664|TEX26	chr13:30978899:T:C	rs7331243	30932703	Plus	46196	-0.727719	2.57867e-05	0.0223535	-0.321494	0.111111	NA	-0.604832	2.27186e-06	0.00210252	0.115437	0.311726	Comp	No	No	No	No	Prenatal-Trending	Prenatal-Specific
ENSG00000175664|TEX26	chr13:30980100:T:A	rs6561142	30932703	Plus	47397	-0.852941	1.62082e-06	0.00206897	-0.341221	0.089943	NA	-0.696973	1.14192e-07	0.000142914	0.0481324	0.178902	Comp	No	No	No	No	Prenatal-Trending	Prenatal-Specific
ENSG00000175664|TEX26	chr13:30980710:A:G	rs12430079	30932703	Plus	48007	0.883757	4.16692e-07	0.000620324	0.313592	0.136226	NA	0.73333	3.30337e-08	4.60829e-05	0.0307041	0.131642	Comp	No	No	No	No	Prenatal-Trending	Prenatal-Specific
ENSG00000175664|TEX26	chr13:30984187:C:CTTT	rs10622582	30932703	Plus	51484	-0.734704	0.000102968	0.0670342	-0.341814	0.108793	NA	-0.645723	3.36167e-06	0.00296984	0.156594	0.375543	Comp	No	No	No	No	Prenatal-Trending	Prenatal-Specific
ENSG00000175664|TEX26	chr13:30986022:C:G	rs2026962	30932703	Plus	53319	-0.812574	3.36732e-06	0.00393541	-0.260058	0.226242	NA	-0.682791	3.18355e-07	0.000363909	0.0400511	0.157607	Comp	No	No	No	No	Prenatal-Trending	Prenatal-Specific
ENSG00000175664|TEX26	chr13:30986264:A:G	rs8000466	30932703	Plus	53561	-0.706986	5.38932e-06	0.00594964	-0.2572	0.223403	NA	-0.578381	5.2112e-06	0.00435844	0.0782449	0.246031	Comp	No	No	No	No	Prenatal-Trending	Prenatal-Specific
ENSG00000175664|TEX26	chr13:30986354:A:C	rs2026961	30932703	Plus	53651	-0.797053	6.30328e-06	0.00681129	-0.344577	0.102034	NA	-0.695851	1.99329e-07	0.000237712	0.089143	0.265483	Comp	No	No	No	No	Prenatal-Trending	Prenatal-Specific
ENSG00000175664|TEX26	chr13:30987191:G:GT	NA	30932703	Plus	54488	-0.808957	2.83903e-06	0.00339446	-0.26269	0.268984	NA	-0.681921	7.98108e-07	0.000832452	0.0562798	0.19879	Comp	No	No	No	No	Prenatal-Trending	Prenatal-Specific
ENSG00000175664|TEX26	chr13:30988021:G:A	rs4942338	30932703	Plus	55318	-0.822412	2.74737e-06	0.00329798	-0.303074	0.158879	NA	-0.676016	5.21041e-07	0.000568475	0.0535681	0.192589	Comp	No	No	No	No	Prenatal-Trending	Prenatal-Specific
ENSG00000175664|TEX26	chr13:30988860:G:A	rs9315089	30932703	Plus	56157	-0.581004	0.000388443	0.170997	-0.185697	0.317314	NA	-0.50814	2.2505e-05	0.0151773	0.103336	0.290966	Comp	No	No	No	No	Prenatal-Trending	Prenatal-Specific
ENSG00000175711|B3GNTL1	chr17:81985393:C:A	rs56325683	83051810	Minus	1066417	0.62032	0.000547641	0.212211	0.167522	0.558432	NA	0.673364	5.40254e-06	0.00449834	0.174328	0.398976	Comp	No	No	No	No	Prenatal-Trending	Constant
ENSG00000175711|B3GNTL1	chr17:81986377:C:T	rs9904501	83051810	Minus	1065433	0.623521	0.000470108	0.193073	-0.0182428	0.943639	NA	0.602042	4.90168e-05	0.0287569	0.0380492	0.152149	Comp	No	No	No	No	Prenatal-Trending	Constant
ENSG00000175711|B3GNTL1	chr17:82005321:C:T	rs4461144	83051810	Minus	1046489	0.561239	0.00101161	0.300241	0.278585	0.100889	NA	0.555382	1.44167e-05	0.0104848	0.229412	0.471228	Comp	No	No	No	No	Prenatal-Trending	Constant
ENSG00000175711|B3GNTL1	chr17:82006123:A:G	rs7218409	83051810	Minus	1045687	0.402521	0.0156084	0.743221	0.363797	0.0302837	0.864944	0.517099	2.85216e-05	0.0184701	0.866979	0.940491	Comp	No	No	No	No	Constant	Constant
ENSG00000175711|B3GNTL1	chr17:83043238:A:G	rs58972506	83051810	Minus	8572	-0.435664	0.00100263	0.298778	0.0531812	0.850543	NA	-0.469572	6.63591e-05	0.0367358	0.113497	0.308303	Comp	No	No	No	No	Prenatal-Trending	Constant
ENSG00000175711|B3GNTL1	chr17:83045696:A:G	rs62073391	83051810	Minus	6114	-0.442903	0.00432583	0.54673	-0.455523	0.025567	0.851644	-0.534211	4.17671e-05	0.0252774	0.959662	0.986042	Comp	No	No	No	No	Constant	Constant
ENSG00000175711|B3GNTL1	chr17:83048989:G:GA	rs146617389	83051810	Minus	2821	-0.408443	0.00492657	0.569432	-0.373691	0.0479347	0.896692	-0.484409	7.01042e-05	0.0384005	0.881335	0.948225	Comp	No	No	No	No	Constant	Constant
ENSG00000175711|B3GNTL1	chr17:83049224:G:A	rs75600273	83051810	Minus	2586	-0.478982	0.000199083	0.108906	0.0327746	0.899257	NA	-0.458863	5.23765e-05	0.0303554	0.0735024	0.235977	Comp	No	No	No	No	Prenatal-Trending	Constant
ENSG00000175711|B3GNTL1	chr17:83049225:C:T	rs77909756	83051810	Minus	2585	-0.478982	0.000199083	0.108906	0.0327746	0.899257	NA	-0.458863	5.23765e-05	0.0303554	0.0735024	0.235977	Comp	No	No	No	No	Prenatal-Trending	Constant
ENSG00000175711|B3GNTL1	chr17:83049299:T:C	rs62073443	83051810	Minus	2511	-0.478982	0.000199083	0.108906	0.0327746	0.899257	NA	-0.458863	5.23765e-05	0.0303554	0.0735024	0.235977	Comp	No	No	No	No	Prenatal-Trending	Constant
ENSG00000175711|B3GNTL1	chr17:83050814:G:A	rs11650978	83051810	Minus	996	-0.442903	0.00432583	0.54673	-0.455523	0.025567	0.851644	-0.534211	4.17671e-05	0.0252774	0.959662	0.986042	Comp	No	No	No	No	Constant	Constant
ENSG00000175711|B3GNTL1	chr17:83051586:C:T	rs60886174	83051810	Minus	224	-0.478982	0.000199083	0.108906	0.0327746	0.899257	NA	-0.458863	5.23765e-05	0.0303554	0.0735024	0.235977	Comp	No	No	No	No	Prenatal-Trending	Constant
ENSG00000175711|B3GNTL1	chr17:83051760:T:G	rs57923322	83051810	Minus	50	-0.481682	1.13934e-05	0.0112989	-0.292798	0.0835212	NA	-0.515999	2.24174e-08	3.24033e-05	0.335169	0.585787	Comp	No	No	No	No	Prenatal-Trending	Constant
ENSG00000175711|B3GNTL1	chr17:83052225:T:C	rs7221891	83051810	Minus	-415	-0.442903	0.00432583	0.54673	-0.455523	0.025567	0.851644	-0.534211	4.17671e-05	0.0252774	0.959662	0.986042	Comp	No	No	No	No	Constant	Constant
ENSG00000175711|B3GNTL1	chr17:83053396:TG:T	rs11315887	83051810	Minus	-1586	-0.391469	2.71078e-05	0.023293	-0.10971	0.47975	NA	-0.414078	1.68436e-07	0.000203853	0.113446	0.308262	Comp	No	No	No	No	Prenatal-Trending	Constant
ENSG00000175711|B3GNTL1	chr17:83054186:C:T	rs59241596	83051810	Minus	-2376	-0.404412	8.75841e-05	0.0592906	-0.225087	0.099157	NA	-0.401362	2.49348e-06	0.00228427	0.281829	0.530701	Comp	No	No	No	No	Prenatal-Trending	Constant
ENSG00000175711|B3GNTL1	chr17:83054585:T:C	rs11868819	83051810	Minus	-2775	-0.360692	0.000286252	0.140277	-0.209713	0.0897818	NA	-0.34086	2.02743e-05	0.0139119	0.329032	0.579555	Comp	No	No	No	No	Prenatal-Trending	Constant
ENSG00000175711|B3GNTL1	chr17:83054728:G:A	rs11870612	83051810	Minus	-2918	-0.482545	0.000147058	0.0874963	-0.119727	0.48063	NA	-0.427476	3.64616e-05	0.0226196	0.0814913	0.252778	Comp	No	No	No	No	Prenatal-Trending	Constant
ENSG00000175711|B3GNTL1	chr17:83054980:T:G	rs11868902	83051810	Minus	-3170	-0.410093	3.97568e-05	0.0318472	-0.160645	0.252685	NA	-0.407747	6.36647e-07	0.00068016	0.138819	0.348398	Comp	No	No	No	No	Prenatal-Trending	Constant
ENSG00000175711|B3GNTL1	chr17:83056376:CT:C	rs113766885	83051810	Minus	-4566	-0.445515	4.9209e-06	0.00549891	-0.160645	0.252685	NA	-0.4252	1.71567e-07	0.00020736	0.0876251	0.263742	Comp	No	No	No	No	Prenatal-Trending	Constant
ENSG00000175711|B3GNTL1	chr17:83057755:T:C	rs56975743	83051810	Minus	-5945	-0.460351	1.27804e-06	0.00167879	-0.160645	0.252685	NA	-0.437537	4.06205e-08	5.55441e-05	0.0696036	0.227661	Comp	No	Yes	No	No	Prenatal-Trending	Constant
ENSG00000175711|B3GNTL1	chr17:83057965:G:GC	rs35832589	83051810	Minus	-6155	-0.437844	1.03115e-05	0.0103757	-0.201554	0.179911	NA	-0.448746	4.85195e-08	6.53393e-05	0.178744	0.404922	Comp	No	No	No	No	Prenatal-Trending	Constant
ENSG00000175711|B3GNTL1	chr17:83059251:T:A	rs4986098	83051810	Minus	-7441	-0.421427	4.05642e-05	0.0323626	-0.314919	0.0218796	0.838902	-0.458638	1.66602e-08	2.47259e-05	0.519845	0.740848	Comp	Yes	No	No	Yes	Constant	Constant
ENSG00000175711|B3GNTL1	chr17:83064061:A:G	rs4073038	83051810	Minus	-12251	-0.41133	0.000156312	0.0915281	-0.163937	0.183083	NA	-0.365342	1.17753e-05	0.00883621	0.123009	0.324557	Comp	No	No	No	No	Prenatal-Trending	Constant
ENSG00000175711|B3GNTL1	chr17:83065418:A:G	rs28424038	83051810	Minus	-13608	-0.339215	0.000999548	0.298321	-0.198654	0.0923183	NA	-0.341442	1.77895e-05	0.012484	0.358525	0.60835	Comp	No	No	No	No	Prenatal-Trending	Constant
ENSG00000175711|B3GNTL1	chr17:83065779:T:C	rs7216651	83051810	Minus	-13969	-0.319846	0.00265713	0.462917	-0.232091	0.0505655	NA	-0.331798	5.19453e-05	0.0301549	0.572837	0.776165	Comp	No	No	No	No	Prenatal-Trending	Constant
ENSG00000175711|B3GNTL1	chr17:83066579:C:T	rs62073459	83051810	Minus	-14769	-0.431604	0.000124501	0.0773675	-0.174946	0.241579	NA	-0.402816	8.7693e-06	0.00685998	0.160904	0.382103	Comp	No	No	No	No	Prenatal-Trending	Constant
ENSG00000175711|B3GNTL1	chr17:83067462:G:T	rs56320004	83051810	Minus	-15652	-0.476328	3.18984e-05	0.0266614	-0.204012	0.167536	NA	-0.443786	1.33749e-06	0.00131681	0.135114	0.342855	Comp	No	No	No	No	Prenatal-Trending	Constant
ENSG00000175711|B3GNTL1	chr17:83067645:C:G	rs58249801	83051810	Minus	-15835	-0.444929	6.78154e-05	0.0487117	-0.204012	0.167536	NA	-0.424052	2.17753e-06	0.00202487	0.182833	0.410617	Comp	No	No	No	No	Prenatal-Trending	Constant
ENSG00000175728|C11ORF44	chr11:131033282:C:T	rs890145	130672956	Plus	360326	-3.03046	4.60688e-05	0.0358066	-0.0510839	0.94013	NA	-1.27147	0.0136512	0.672731	0.00242415	0.0221342	Pre	Yes	Yes	No	No	Prenatal-Specific	Prenatal-Specific
ENSG00000175741|RWDD4P2	chr7:40320658:T:G	rs12701815	39855056	Minus	-465602	0.453091	5.15108e-05	0.0391618	-0.101997	0.530703	NA	0.226136	0.0166364	0.701353	0.00420266	0.0325808	Pre	Yes	Yes	No	No	Prenatal-Specific	Prenatal-Specific
ENSG00000175772|LINC01106	chr2:110362274:A:G	rs183211309	110384442	Minus	22168	-1.21181	4.12293e-05	0.0327707	-0.329826	0.35214	NA	-0.78916	0.000875908	0.228275	0.0504847	0.184847	Pre	No	No	No	No	Prenatal-Trending	Prenatal-Trending
ENSG00000175772|LINC01106	chr2:110634235:A:G	rs116048508	110384442	Minus	-249793	-0.99872	1.47774e-05	0.0140924	-0.12692	0.605342	NA	-0.550805	0.00193313	0.346106	0.00792087	0.050535	Pre	No	No	No	No	Prenatal-Specific	Prenatal-Trending
ENSG00000175772|LINC01106	chr2:110643357:T:C	rs7581640	110384442	Minus	-258915	-0.99872	1.47774e-05	0.0140924	-0.20227	0.404472	NA	-0.536506	0.00226668	0.372634	0.0144794	0.0776294	Pre	No	No	No	No	Prenatal-Specific	Prenatal-Trending
ENSG00000175772|LINC01106	chr2:110645390:T:C	rs10175974	110384442	Minus	-260948	-1.06224	1.16592e-05	0.0115246	-0.340033	0.177262	NA	-0.577644	0.00157904	0.313625	0.0331186	0.138862	Pre	Yes	Yes	No	No	Prenatal-Trending	Prenatal-Trending
ENSG00000175772|LINC01106	chr2:110647935:T:C	rs67862961	110384442	Minus	-263493	-0.99872	1.47774e-05	0.0140924	-0.20227	0.404472	NA	-0.536506	0.00226668	0.372634	0.0144794	0.0776294	Pre	No	No	No	No	Prenatal-Specific	Prenatal-Trending
ENSG00000175772|LINC01106	chr2:110648496:A:C	rs28502311	110384442	Minus	-264054	-0.99872	1.47774e-05	0.0140924	-0.20227	0.404472	NA	-0.536506	0.00226668	0.372634	0.0144794	0.0776294	Pre	No	No	No	No	Prenatal-Specific	Prenatal-Trending
ENSG00000175772|LINC01106	chr2:110660791:A:G	rs66741152	110384442	Minus	-276349	-0.935741	3.697e-05	0.0300491	-0.28145	0.263277	NA	-0.581667	0.00116384	0.267584	0.0474758	0.177233	Pre	No	No	No	No	Prenatal-Trending	Prenatal-Trending
ENSG00000175772|LINC01106	chr2:110661849:A:G	rs7609252	110384442	Minus	-277407	-0.95224	2.9461e-05	0.0249547	-0.267086	0.28602	NA	-0.557483	0.00165337	0.320781	0.0377801	0.151393	Pre	No	No	No	No	Prenatal-Trending	Prenatal-Trending
ENSG00000175792|RUVBL1	chr3:127426851:T:C	rs12487492	128153914	Minus	727063	-0.254466	0.000384977	0.170028	-0.102564	0.429524	NA	-0.253131	6.04169e-05	0.0340579	0.29901	0.54897	Comp	Yes	Yes	No	Yes	Prenatal-Trending	Prenatal-Trending
ENSG00000175820|CCDC168	chr13:103448782:C:T	rs16962387	102759070	Minus	-689712	-0.932574	3.59028e-05	0.0293659	0.2647	0.490805	NA	-0.514557	0.00747425	0.577583	0.00629292	0.0430866	Pre	Yes	Yes	No	No	Prenatal-Specific	Prenatal-Specific
ENSG00000175820|CCDC168	chr13:103455941:A:AT	rs74530204	102759070	Minus	-696871	-0.895964	6.05295e-05	0.0445359	0.323536	0.392922	NA	-0.48221	0.0107163	0.635406	0.00478583	0.0356311	Pre	No	No	No	No	Prenatal-Specific	Prenatal-Specific
ENSG00000175826|CTDNEP1	chr17:6245915:C:T	rs6502941	7252491	Minus	1006576	-0.356192	0.000471908	0.193464	-0.205123	0.0613069	NA	-0.301547	3.8284e-05	0.023548	0.29968	0.549638	Comp	Yes	No	No	Yes	Prenatal-Trending	Prenatal-Trending
ENSG00000175873|AC004840.9	chr7:3111495:T:C	rs11765629	2437763	Plus	673732	-0.526703	0.000537672	0.209808	-0.234382	0.232441	NA	-0.508354	5.9988e-05	0.0338623	0.230139	0.47197	Comp	Yes	No	No	Yes	Prenatal-Trending	Prenatal-Trending
ENSG00000175874|CREG2	chr2:101920688:G:A	rs12473090	101387595	Minus	-533093	-0.681862	0.0126594	0.715595	-0.442245	0.0159761	0.809666	-0.816125	8.72646e-05	0.0456305	0.456784	0.693265	Comp	Yes	No	No	Yes	Constant	Constant
ENSG00000175893|ZDHHC21	chr9:14589696:T:C	rs10961601	14693471	Minus	103775	0.202516	0.0028557	0.475215	0.14392	0.067267	NA	0.226038	4.04371e-05	0.0246208	0.563998	0.770943	Comp	Yes	No	No	Yes	Prenatal-Trending	Prenatal-Trending
ENSG00000175895|PLEKHF2	chr8:96036465:C:T	rs114919730	95133804	Plus	902661	-0.564459	0.00023591	0.122846	-0.201794	0.14041	NA	-0.397288	4.5607e-05	0.0271163	0.0701171	0.228845	Comp	Yes	Yes	No	Yes	Prenatal-Trending	Prenatal-Trending
ENSG00000175899|A2M	chr12:8153696:G:C	rs10840831	9116229	Minus	962533	0.699725	0.00298781	0.48317	0.931067	0.0038233	0.640099	0.820263	3.32939e-05	0.0209953	0.546652	0.761501	Comp	Yes	No	No	Yes	Constant	Constant
ENSG00000175899|A2M	chr12:9325741:G:A	rs7316289	9116229	Minus	-209512	0.719372	0.00306008	0.487423	0.459981	0.0446556	0.892392	0.676825	9.66676e-05	0.0494323	0.425978	0.667692	Comp	No	No	No	No	Constant	Constant
ENSG00000175906|ARL4D	chr17:44278730:A:C	rs8067008	43398959	Plus	879771	0.409107	0.0039866	0.532813	0.603616	0.0100858	0.761586	0.493393	5.41696e-05	0.0311889	0.463209	0.698408	Comp	No	No	No	No	Constant	Constant
ENSG00000175906|ARL4D	chr17:44279245:T:C	rs7209097	43398959	Plus	880286	0.414074	0.0027602	0.469788	0.622204	0.00701764	0.71791	0.498057	2.94986e-05	0.0189923	0.422284	0.664331	Comp	No	No	No	No	Constant	Constant
ENSG00000175906|ARL4D	chr17:44280405:G:A	rs6503366	43398959	Plus	881446	0.460167	0.000929438	0.286938	0.465606	0.0280401	0.859074	0.477955	3.86559e-05	0.023736	0.982374	0.992777	Comp	No	No	No	No	Constant	Constant
ENSG00000175906|ARL4D	chr17:44281800:C:A	rs8073068	43398959	Plus	882841	0.399008	0.00468184	0.560704	0.581449	0.00961019	0.756351	0.489681	3.72506e-05	0.0230149	0.476726	0.70908	Comp	No	No	No	No	Constant	Constant
ENSG00000175906|ARL4D	chr17:44283331:C:T	rs11869994	43398959	Plus	884372	0.420772	0.00193642	0.408071	0.590352	0.0110441	0.771811	0.501155	2.32243e-05	0.0155765	0.514224	0.736476	Comp	Yes	No	No	Yes	Constant	Constant
ENSG00000175920|DOK7	chr4:2641064:A:G	rs73207348	3463311	Plus	-822247	-0.585919	0.155371	NA	-1.31644	2.32626e-05	0.0497451	-0.743855	0.0122159	0.655705	0.141977	0.353555	Post	Yes	No	Yes	No	Postnatal-Trending	Postnatal-Trending
ENSG00000175920|DOK7	chr4:3803909:G:A	rs4076405	3463311	Plus	340598	1.24053	0.00033983	0.157291	0.00881289	0.974714	NA	0.980435	5.18988e-05	0.0301329	0.00455905	0.0344761	Comp	No	No	No	Yes	Prenatal-Trending	Postnatal-Trending
ENSG00000175928|LRRN1	chr3:4544926:T:C	rs177440	3799437	Plus	745489	-0.589345	2.28723e-05	0.0202369	0.129789	0.379121	NA	-0.31977	0.00239852	0.381944	0.000272916	0.00453086	Pre	Yes	Yes	No	No	Prenatal-Specific	Prenatal-Specific
ENSG00000175967|FLJ34503	chr6:113742648:C:T	rs62416033	113904138	Plus	-161490	0.44211	0.0137288	0.726651	1.29237	0.000411252	0.301434	0.664106	3.72692e-05	0.023025	0.0270643	0.120363	Comp	No	No	No	No	Constant	Prenatal-Trending
ENSG00000175967|FLJ34503	chr6:113743151:G:A	rs7751937	113904138	Plus	-160987	0.466619	0.000258294	0.130925	0.592041	0.0295387	0.862888	0.48177	2.76117e-05	0.0179821	0.667254	0.83173	Comp	No	No	No	No	Constant	Prenatal-Trending
ENSG00000175967|FLJ34503	chr6:113776378:C:CTAATAACAATAATAATAA	rs113584023	113904138	Plus	-127760	0.7313	0.00147685	0.362324	1.79912	0.000470587	0.321014	0.964914	5.85867e-06	0.00483295	0.0442725	0.168784	Comp	No	No	No	No	Constant	Prenatal-Trending
ENSG00000175967|FLJ34503	chr6:113782923:A:C	rs6899377	113904138	Plus	-121215	0.529322	0.00277532	0.470698	1.16299	0.000911562	0.422825	0.670413	1.73074e-05	0.0121959	0.0890021	0.265231	Comp	No	No	No	No	Constant	Prenatal-Trending
ENSG00000175967|FLJ34503	chr6:113812659:C:T	rs6568815	113904138	Plus	-91479	0.631483	0.000492133	0.198565	1.28234	0.00148955	0.499729	0.754622	4.69239e-06	0.0039756	0.121412	0.321847	Comp	No	No	No	Yes	Constant	Prenatal-Trending
ENSG00000175967|FLJ34503	chr6:113844367:G:A	rs9488268	113904138	Plus	-59771	0.525349	3.6287e-05	0.0296245	-0.0287228	0.90777	NA	0.350588	0.0018066	0.334909	0.0439763	0.168025	Pre	No	No	No	No	Prenatal-Trending	Prenatal-Trending
ENSG00000175967|FLJ34503	chr6:113847386:G:T	rs7776080	113904138	Plus	-56752	0.526132	2.47981e-05	0.0216507	0.0734205	0.765256	NA	0.389184	0.000431532	0.147046	0.0960969	0.277922	Pre	No	No	No	No	Prenatal-Trending	Prenatal-Trending
ENSG00000175967|FLJ34503	chr6:113859100:G:A	rs7769769	113904138	Plus	-45038	0.527353	1.31379e-05	0.0127644	-0.015062	0.948291	NA	0.350638	0.00112992	0.263339	0.0356761	0.145558	Pre	No	No	No	No	Prenatal-Trending	Prenatal-Trending
ENSG00000175967|FLJ34503	chr6:113859495:C:T	rs3734457	113904138	Plus	-44643	0.577818	3.94259e-06	0.00452388	0.055645	0.821392	NA	0.410718	0.000223779	0.0933207	0.0551981	0.196091	Pre	Yes	Yes	No	No	Prenatal-Trending	Prenatal-Trending
ENSG00000176024|ZNF613	chr19:52581397:T:G	rs650750	51879872	Plus	701525	0.248223	9.64678e-05	0.0638076	0.072516	0.310402	NA	0.205609	4.66576e-05	0.0276346	0.0603384	0.208118	Comp	Yes	No	No	Yes	Prenatal-Trending	Prenatal-Trending
ENSG00000176024|ZNF613	chr19:52581574:T:G	rs661876	51879872	Plus	701702	0.260026	5.39562e-05	0.040618	0.0465807	0.509777	NA	0.183919	0.000304342	0.115939	0.0223556	0.105257	Pre	No	Yes	No	No	Prenatal-Trending	Prenatal-Trending
ENSG00000176024|ZNF613	chr19:52581825:A:G	rs374395	51879872	Plus	701953	0.260026	5.39562e-05	0.040618	0.0465807	0.509777	NA	0.183919	0.000304342	0.115939	0.0223556	0.105257	Pre	No	No	No	No	Prenatal-Trending	Prenatal-Trending
ENSG00000176024|ZNF613	chr19:52581895:C:T	rs368683	51879872	Plus	702023	0.260026	5.39562e-05	0.040618	0.0641384	0.353367	NA	0.189948	0.000166682	0.0750131	0.0335811	0.14014	Pre	No	No	No	No	Prenatal-Trending	Prenatal-Trending
ENSG00000176040|TMPRSS7	chr3:111999809:A:G	rs3792406	112034843	Plus	-35034	2.25035	0.000338935	0.157024	1.02672	0.0663024	NA	1.95791	1.09816e-05	0.00832711	0.134275	0.341546	Comp	No	No	No	No	Prenatal-Trending	Constant
ENSG00000176040|TMPRSS7	chr3:112000068:C:G	rs3792407	112034843	Plus	-34775	2.09131	3.31154e-07	0.000504906	0.431754	0.216772	NA	1.53784	4.7693e-08	6.43092e-05	0.00128894	0.013996	Comp	No	No	No	No	Prenatal-Specific	Constant
ENSG00000176040|TMPRSS7	chr3:112000483:C:T	rs7639791	112034843	Plus	-34360	2.22236	1.20577e-07	0.000202838	0.198565	0.589985	NA	1.55751	7.90279e-08	0.000102021	0.000156929	0.00307754	Comp	No	No	No	No	Prenatal-Specific	Constant
ENSG00000176040|TMPRSS7	chr3:112000646:A:G	rs774764	112034843	Plus	-34197	1.55044	7.32693e-05	0.051744	0.611141	0.0515135	NA	1.2377	4.93463e-06	0.00415531	0.052523	0.189905	Comp	No	No	No	No	Prenatal-Trending	Constant
ENSG00000176040|TMPRSS7	chr3:112000939:A:T	rs2292583	112034843	Plus	-33904	2.64986	0.000228894	0.120251	1.14094	0.0635477	NA	2.2523	8.03739e-06	0.0063666	0.100337	0.285537	Comp	No	No	No	No	Prenatal-Trending	Constant
ENSG00000176040|TMPRSS7	chr3:112001482:C:G	rs774763	112034843	Plus	-33361	1.45065	0.000252953	0.129045	0.517633	0.0879925	NA	1.13275	2.75534e-05	0.0179513	0.0542567	0.194151	Comp	No	No	No	No	Prenatal-Trending	Constant
ENSG00000176040|TMPRSS7	chr3:112003010:C:G	rs774761	112034843	Plus	-31833	1.44725	0.000166913	0.0960607	0.72408	0.0212257	0.836627	1.24557	3.57095e-06	0.00313098	0.131516	0.337291	Comp	No	No	No	No	Constant	Constant
ENSG00000176040|TMPRSS7	chr3:112003419:G:A	rs9869135	112034843	Plus	-31424	-1.51337	0.000118462	0.0744657	-0.242875	0.453548	NA	-1.13922	3.73844e-05	0.0230835	0.0104803	0.0617791	Comp	No	No	No	No	Prenatal-Trending	Constant
ENSG00000176040|TMPRSS7	chr3:112004208:CAG:C	rs75619271	112034843	Plus	-30635	2.22643	4.13739e-08	7.69843e-05	-0.073821	0.829873	NA	1.41804	4.46048e-07	0.000494048	5.92261e-06	0.000386021	Pre	No	No	No	No	Prenatal-Specific	Constant
ENSG00000176040|TMPRSS7	chr3:112009667:G:A	rs11719077	112034843	Plus	-25176	2.38608	1.28196e-08	2.64419e-05	1.12351	0.000937075	0.427023	1.84896	9.58513e-11	2.06313e-07	0.0117648	0.0671033	Comp	No	No	No	No	Constant	Constant
ENSG00000176040|TMPRSS7	chr3:112009717:C:G	rs58468971	112034843	Plus	-25126	3.10164	2.23118e-21	2.32385e-16	1.32352	9.88703e-08	0.000732873	2.39148	2.05379e-25	5.01557e-21	1.05731e-07	2.00229e-05	Comp	No	No	No	No	Constant	Constant
ENSG00000176040|TMPRSS7	chr3:112011640:T:C	rs3749309	112034843	Plus	-23203	-3.30472	2.87764e-28	1.2279e-22	-1.61719	1.73315e-08	0.00019644	-2.71259	2.91585e-33	1.63279e-28	1.97534e-07	3.36953e-05	Comp	No	No	Yes	No	Constant	Constant
ENSG00000176040|TMPRSS7	chr3:112011699:G:A	rs3749310	112034843	Plus	-23144	-3.33134	2.19883e-28	9.60592e-23	-1.6616	1.92156e-08	0.000214657	-2.7614	5.65095e-34	3.40511e-29	4.48131e-07	6.17961e-05	Comp	No	No	No	No	Constant	Constant
ENSG00000176040|TMPRSS7	chr3:112011744:G:T	rs3749311	112034843	Plus	-23099	-3.32987	3.94764e-30	2.33654e-24	-1.50731	7.06991e-07	0.00338594	-2.77327	8.6746e-35	5.72877e-30	6.03435e-08	1.27783e-05	Comp	Yes	No	No	Yes	Constant	Constant
ENSG00000176040|TMPRSS7	chr3:112011919:G:A	rs3828394	112034843	Plus	-22924	-2.44509	1.20818e-08	2.5078e-05	-1.20673	0.000902262	0.421018	-1.93406	5.95881e-11	1.31826e-07	0.0177591	0.0895784	Comp	No	No	No	No	Constant	Constant
ENSG00000176040|TMPRSS7	chr3:112012324:T:C	rs62280165	112034843	Plus	-22519	-2.84269	8.49435e-05	0.0579238	-1.1624	0.00819012	0.737385	-1.96824	3.21453e-06	0.00285713	0.0387473	0.154038	Comp	No	No	No	No	Constant	Constant
ENSG00000176040|TMPRSS7	chr3:112012348:A:C	rs13063561	112034843	Plus	-22495	-3.3553	1.4991e-27	5.41101e-22	-1.43948	5.86914e-06	0.0175094	-2.75291	1.5111e-31	6.55982e-27	1.25916e-07	2.32358e-05	Comp	No	No	No	No	Constant	Constant
ENSG00000176040|TMPRSS7	chr3:112012385:G:C	rs72942115	112034843	Plus	-22458	3.09231	5.27923e-13	2.61209e-09	1.1075	0.000354739	0.279809	2.25588	6.58592e-15	2.40511e-11	2.73361e-05	0.0010465	Comp	No	No	No	No	Constant	Constant
ENSG00000176040|TMPRSS7	chr3:112012511:G:C	rs72942117	112034843	Plus	-22332	3.06512	6.49006e-14	3.75613e-10	1.15323	4.10169e-05	0.073389	2.24354	2.59253e-16	1.07593e-12	1.20804e-05	0.000629899	Comp	No	No	No	No	Constant	Constant
ENSG00000176040|TMPRSS7	chr3:112012683:G:A	rs9813993	112034843	Plus	-22160	-3.40123	1.69391e-30	1.12339e-24	-1.51036	1.30124e-06	0.00529021	-2.81261	9.95942e-35	6.52638e-30	4.11901e-08	9.52039e-06	Comp	No	Yes	No	No	Constant	Constant
ENSG00000176040|TMPRSS7	chr3:112012752:A:G	rs12634998	112034843	Plus	-22091	3.09752	1.12986e-14	7.20161e-11	1.08056	0.000209481	0.212377	2.25563	1.22618e-16	5.21157e-13	3.98033e-06	0.000294149	Comp	No	No	No	No	Constant	Constant
ENSG00000176040|TMPRSS7	chr3:112013010:G:C	rs9818290	112034843	Plus	-21833	-2.72367	5.52337e-09	1.2176e-05	-1.04936	0.0180755	0.821546	-2.06622	6.68047e-10	1.26665e-06	0.00575935	0.0404238	Comp	No	No	No	No	Constant	Constant
ENSG00000176040|TMPRSS7	chr3:112013055:C:G	rs9818025	112034843	Plus	-21788	-2.24797	4.57632e-05	0.0356108	-1.7591	0.00494414	0.675536	-1.89617	2.86036e-06	0.00257846	0.540254	0.756874	Comp	No	No	No	No	Constant	Constant
ENSG00000176040|TMPRSS7	chr3:112013761:G:A	rs8070	112034843	Plus	-21082	-2.44509	1.20818e-08	2.5078e-05	-1.18286	0.00132082	0.4806	-1.97315	3.81065e-11	8.61762e-08	0.016445	0.0847261	Comp	No	No	No	No	Constant	Constant
ENSG00000176040|TMPRSS7	chr3:112014001:T:G	rs9839391	112034843	Plus	-20842	-2.69642	7.60376e-09	1.63896e-05	-1.04936	0.0180755	0.821546	-2.06029	7.82654e-10	1.46584e-06	0.00662375	0.0446535	Comp	No	No	No	No	Constant	Constant
ENSG00000176040|TMPRSS7	chr3:112014254:TG:T	rs5851808	112034843	Plus	-20589	-3.28	8.97477e-27	2.87219e-21	-1.58317	1.21626e-07	0.000866822	-2.70784	6.66017e-32	3.08853e-27	7.0623e-07	8.7031e-05	Comp	No	No	No	No	Constant	Constant
ENSG00000176040|TMPRSS7	chr3:112014938:T:C	rs729801	112034843	Plus	-19905	-2.82089	1.02045e-12	4.53556e-09	-0.960392	0.010728	0.768536	-2.07408	7.62352e-13	2.10524e-09	0.000209912	0.00375831	Comp	No	No	No	No	Constant	Constant
ENSG00000176040|TMPRSS7	chr3:112016190:G:A	rs1530343	112034843	Plus	-18653	-2.99325	1.31518e-14	8.31877e-11	-1.09577	0.00604029	0.700139	-2.26835	6.36184e-15	2.32644e-11	0.000182939	0.00343354	Comp	No	No	No	No	Constant	Constant
ENSG00000176040|TMPRSS7	chr3:112016584:G:A	rs981267	112034843	Plus	-18259	-3.00493	1.3478e-14	8.51917e-11	-1.09577	0.00604029	0.700139	-2.277	5.94701e-15	2.18221e-11	0.000171752	0.00328377	Comp	No	No	No	No	Constant	Constant
ENSG00000176040|TMPRSS7	chr3:112016907:G:T	rs9882873	112034843	Plus	-17936	-2.65726	4.26669e-08	7.92014e-05	-1.04936	0.0180755	0.821546	-2.02784	4.48553e-09	7.42754e-06	0.00965225	0.0582339	Comp	No	No	No	No	Constant	Constant
ENSG00000176040|TMPRSS7	chr3:112017476:G:A	rs1907643	112034843	Plus	-17367	-3.03049	6.40156e-15	4.21752e-11	-1.07197	0.00946768	0.754771	-2.3499	1.01637e-15	4.01061e-12	0.00015587	0.00306246	Comp	No	No	No	No	Constant	Constant
ENSG00000176040|TMPRSS7	chr3:112017585:C:T	rs12053851	112034843	Plus	-17258	2.92421	4.84265e-13	2.41147e-09	1.10638	9.87991e-05	0.133792	2.16355	2.58608e-15	9.84888e-12	3.57527e-05	0.00123508	Comp	No	No	No	No	Constant	Constant
ENSG00000176040|TMPRSS7	chr3:112017611:C:T	rs1907642	112034843	Plus	-17232	-2.86569	8.78353e-12	3.29959e-08	-0.966307	0.0235985	0.84519	-2.09621	1.50603e-11	3.58275e-08	0.000647464	0.00850629	Pre	No	No	No	No	Constant	Constant
ENSG00000176040|TMPRSS7	chr3:112018023:A:G	rs4682069	112034843	Plus	-16820	-2.90167	3.29612e-14	1.99434e-10	-0.986409	0.00780406	0.731496	-2.17686	1.33885e-14	4.64965e-11	7.89332e-05	0.00209223	Comp	No	No	No	No	Constant	Constant
ENSG00000176040|TMPRSS7	chr3:112018068:T:G	rs4682070	112034843	Plus	-16775	-3.06458	3.00701e-15	2.06733e-11	-1.09577	0.00604029	0.700139	-2.31515	1.77431e-15	6.8567e-12	9.79278e-05	0.00228962	Comp	No	No	No	No	Constant	Constant
ENSG00000176040|TMPRSS7	chr3:112019684:G:A	rs9823102	112034843	Plus	-15159	-3.00612	1.505e-14	9.46287e-11	-1.09577	0.00604029	0.700139	-2.26093	9.19725e-15	3.30836e-11	0.000173295	0.00330459	Comp	No	No	No	No	Constant	Constant
ENSG00000176040|TMPRSS7	chr3:112020184:A:G	rs9864788	112034843	Plus	-14659	-3.01309	6.79878e-15	4.45404e-11	-1.08843	0.0115288	0.77642	-2.33429	2.21808e-15	8.49587e-12	0.000287578	0.00469919	Comp	No	No	No	No	Constant	Constant
ENSG00000176040|TMPRSS7	chr3:112020241:C:G	rs11709579	112034843	Plus	-14602	-2.51761	1.70454e-05	0.0158361	-1.13914	0.00251122	0.578384	-1.81267	4.24168e-07	0.000471745	0.0376194	0.151076	Comp	No	No	No	No	Constant	Constant
ENSG00000176040|TMPRSS7	chr3:112020529:T:C	rs10934129	112034843	Plus	-14314	-2.96791	6.01685e-14	3.49328e-10	-1.09577	0.00604029	0.700139	-2.23661	2.86313e-14	9.52761e-11	0.000261379	0.00438836	Comp	No	No	No	No	Constant	Constant
ENSG00000176040|TMPRSS7	chr3:112020700:A:G	rs976758	112034843	Plus	-14143	-3.11743	1.65227e-14	1.03439e-10	-1.09577	0.00604029	0.700139	-2.3188	1.4377e-14	4.97865e-11	9.3592e-05	0.00221427	Comp	No	No	No	No	Constant	Constant
ENSG00000176040|TMPRSS7	chr3:112020767:C:T	rs9828227	112034843	Plus	-14076	-2.64902	5.93688e-08	0.000106915	-1.04936	0.0180755	0.821546	-2.01445	6.53326e-09	1.05298e-05	0.0103998	0.0614294	Comp	No	No	No	No	Constant	Constant
ENSG00000176040|TMPRSS7	chr3:112020966:G:A	rs976759	112034843	Plus	-13877	-3.05367	3.41428e-14	2.06141e-10	-1.09577	0.00604029	0.700139	-2.28006	2.344e-14	7.88279e-11	0.000149868	0.00298186	Comp	No	No	No	No	Constant	Constant
ENSG00000176040|TMPRSS7	chr3:112020970:T:C	rs9848604	112034843	Plus	-13873	-2.64902	5.93688e-08	0.000106915	-1.04936	0.0180755	0.821546	-2.01445	6.53326e-09	1.05298e-05	0.0103998	0.0614294	Comp	No	No	No	No	Constant	Constant
ENSG00000176040|TMPRSS7	chr3:112021226:A:G	rs2218326	112034843	Plus	-13617	-3.00298	1.50553e-14	9.46566e-11	-1.09577	0.00604029	0.700139	-2.27572	6.66748e-15	2.43392e-11	0.000176422	0.00334352	Comp	No	No	No	No	Constant	Constant
ENSG00000176040|TMPRSS7	chr3:112021391:G:A	rs1574737	112034843	Plus	-13452	-3.01309	6.79878e-15	4.45404e-11	-1.09577	0.00604029	0.700139	-2.28974	2.84293e-15	1.07827e-11	0.000148778	0.00296931	Comp	No	No	No	No	Constant	Constant
ENSG00000176040|TMPRSS7	chr3:112021715:C:A	rs9833495	112034843	Plus	-13128	-3.02145	6.61091e-15	4.34504e-11	-1.09577	0.00604029	0.700139	-2.29387	2.92858e-15	1.10949e-11	0.000141172	0.0028887	Comp	No	No	No	No	Constant	Constant
ENSG00000176040|TMPRSS7	chr3:112021768:A:G	rs9871103	112034843	Plus	-13075	-3.02145	6.61091e-15	4.34504e-11	-1.12319	0.00503877	0.678274	-2.30223	2.42907e-15	9.27402e-12	0.00017823	0.0033707	Comp	No	No	No	No	Constant	Constant
ENSG00000176040|TMPRSS7	chr3:112021927:A:G	rs9871444	112034843	Plus	-12916	-3.06544	1.44275e-14	9.08548e-11	-1.18262	0.00463559	0.667283	-2.37771	2.62185e-15	9.97958e-12	0.000340653	0.00531965	Comp	No	No	No	No	Constant	Constant
ENSG00000176040|TMPRSS7	chr3:112021956:G:A	rs9834130	112034843	Plus	-12887	-3.05949	1.10576e-14	7.05331e-11	-1.18262	0.00463559	0.667283	-2.37438	2.14178e-15	8.21734e-12	0.000340202	0.00531671	Comp	No	No	No	No	Constant	Constant
ENSG00000176040|TMPRSS7	chr3:112022312:A:G	rs4682330	112034843	Plus	-12531	-2.98065	4.39525e-14	2.58811e-10	-1.09577	0.00604029	0.700139	-2.24253	2.25776e-14	7.6081e-11	0.000232991	0.00406324	Comp	No	No	No	No	Constant	Constant
ENSG00000176040|TMPRSS7	chr3:112022393:C:T	rs12490294	112034843	Plus	-12450	-3.01722	9.15367e-15	5.92293e-11	-1.09577	0.00604029	0.700139	-2.29261	3.49829e-15	1.31375e-11	0.000151509	0.00300293	Comp	No	No	No	No	Constant	Constant
ENSG00000176040|TMPRSS7	chr3:112022402:G:A	rs9838436	112034843	Plus	-12441	-3.01722	9.15367e-15	5.92293e-11	-1.09577	0.00604029	0.700139	-2.29261	3.49829e-15	1.31375e-11	0.000151509	0.00300293	Comp	No	No	No	No	Constant	Constant
ENSG00000176040|TMPRSS7	chr3:112022426:A:G	rs12496749	112034843	Plus	-12417	-3.01722	9.15367e-15	5.92293e-11	-1.09577	0.00604029	0.700139	-2.29261	3.49829e-15	1.31375e-11	0.000151509	0.00300293	Comp	No	No	No	No	Constant	Constant
ENSG00000176040|TMPRSS7	chr3:112022493:C:T	rs9838330	112034843	Plus	-12350	-3.01722	9.15367e-15	5.92293e-11	-1.09577	0.00604029	0.700139	-2.29261	3.49829e-15	1.31375e-11	0.000151509	0.00300293	Comp	No	No	No	No	Constant	Constant
ENSG00000176040|TMPRSS7	chr3:112022566:G:C	rs9838732	112034843	Plus	-12277	-3.01309	6.79878e-15	4.45404e-11	-1.09577	0.00604029	0.700139	-2.28974	2.84293e-15	1.07827e-11	0.000148778	0.00296931	Comp	No	No	No	No	Constant	Constant
ENSG00000176040|TMPRSS7	chr3:112022634:C:G	rs9838617	112034843	Plus	-12209	-2.93316	2.68329e-13	1.40148e-09	-1.09577	0.00604029	0.700139	-2.1862	1.72229e-13	5.16893e-10	0.000390271	0.00588793	Comp	No	No	No	No	Constant	Constant
ENSG00000176040|TMPRSS7	chr3:112022704:A:C	rs9876283	112034843	Plus	-12139	-2.95098	1.44474e-13	7.87032e-10	-1.09577	0.00604029	0.700139	-2.20652	8.61052e-14	2.69322e-10	0.000324809	0.00513331	Comp	No	No	No	No	Constant	Constant
ENSG00000176040|TMPRSS7	chr3:112022730:G:A	rs9839073	112034843	Plus	-12113	-2.85043	3.95466e-13	2.01159e-09	-1.09577	0.00604029	0.700139	-2.16286	1.35135e-13	4.11467e-10	0.000634034	0.00838748	Comp	No	No	No	No	Constant	Constant
ENSG00000176040|TMPRSS7	chr3:112022753:C:T	rs9838788	112034843	Plus	-12090	-2.83186	6.01724e-13	2.95573e-09	-1.09577	0.00604029	0.700139	-2.14551	2.209e-13	6.5361e-10	0.000737778	0.00936647	Comp	No	No	No	No	Constant	Constant
ENSG00000176040|TMPRSS7	chr3:112022832:A:T	rs9876569	112034843	Plus	-12011	-2.96791	6.01685e-14	3.49328e-10	-1.09577	0.00604029	0.700139	-2.23661	2.86313e-14	9.52761e-11	0.000261379	0.00438836	Comp	No	No	No	No	Constant	Constant
ENSG00000176040|TMPRSS7	chr3:112023041:C:G	rs9843120	112034843	Plus	-11802	-2.97172	7.90895e-14	4.53677e-10	-1.09577	0.00604029	0.700139	-2.23934	3.4748e-14	1.14292e-10	0.000266289	0.00445281	Comp	No	No	No	No	Constant	Constant
ENSG00000176040|TMPRSS7	chr3:112023150:A:C	rs6795242	112034843	Plus	-11693	-3.01722	9.15367e-15	5.92293e-11	-1.09577	0.00604029	0.700139	-2.29261	3.49829e-15	1.31375e-11	0.000151509	0.00300293	Comp	No	No	No	No	Constant	Constant
ENSG00000176040|TMPRSS7	chr3:112023186:G:A	rs4416357	112034843	Plus	-11657	-2.64902	5.93688e-08	0.000106915	-1.04936	0.0180755	0.821546	-2.01445	6.53326e-09	1.05298e-05	0.0103998	0.0614294	Comp	No	No	No	No	Constant	Constant
ENSG00000176040|TMPRSS7	chr3:112023282:T:C	rs4343597	112034843	Plus	-11561	-3.01301	8.11242e-15	5.27897e-11	-1.09577	0.00604029	0.700139	-2.29583	2.91076e-15	1.10312e-11	0.000152595	0.0030186	Comp	No	No	No	No	Constant	Constant
ENSG00000176040|TMPRSS7	chr3:112023444:A:G	rs4588336	112034843	Plus	-11399	-3.01722	9.15367e-15	5.92293e-11	-1.07176	0.00766789	0.729404	-2.29378	3.69734e-15	1.38506e-11	0.000135848	0.00281719	Comp	No	No	No	No	Constant	Constant
ENSG00000176040|TMPRSS7	chr3:112023572:G:T	rs2399402	112034843	Plus	-11271	-2.9418	1.64843e-13	8.91903e-10	-1.09577	0.00604029	0.700139	-2.18647	1.25933e-13	3.84757e-10	0.000347618	0.00540385	Comp	No	No	No	No	Constant	Constant
ENSG00000176040|TMPRSS7	chr3:112023579:G:A	rs4580517	112034843	Plus	-11264	-2.4487	1.57782e-06	0.00202092	-1.04936	0.0180755	0.821546	-1.84266	2.35824e-07	0.000276794	0.0299204	0.129298	Comp	No	No	No	No	Constant	Constant
ENSG00000176040|TMPRSS7	chr3:112023726:A:AG	rs60220438	112034843	Plus	-11117	-2.84595	6.29994e-12	2.43329e-08	-1.24959	0.00286052	0.599217	-2.18939	1.15802e-12	3.12191e-09	0.00320605	0.0270711	Comp	No	No	No	No	Constant	Constant
ENSG00000176040|TMPRSS7	chr3:112023758:G:A	rs6771549	112034843	Plus	-11085	-2.94145	1.80616e-13	9.71658e-10	-1.14563	0.0040934	0.650151	-2.23342	5.20844e-14	1.67259e-10	0.000494824	0.00702125	Comp	No	No	No	No	Constant	Constant
ENSG00000176040|TMPRSS7	chr3:112024083:T:C	rs9868331	112034843	Plus	-10760	-2.75716	1.43498e-11	5.22169e-08	-1.08843	0.0115288	0.77642	-2.10679	5.1813e-12	1.29983e-08	0.00247966	0.0225181	Comp	No	No	No	No	Constant	Constant
ENSG00000176040|TMPRSS7	chr3:112024209:T:C	rs12495510	112034843	Plus	-10634	-3.01722	9.15367e-15	5.92293e-11	-1.07197	0.00946768	0.754771	-2.33691	1.56965e-15	6.10265e-12	0.00017629	0.00334201	Comp	No	No	No	No	Constant	Constant
ENSG00000176040|TMPRSS7	chr3:112024229:C:T	rs12492101	112034843	Plus	-10614	-3.01722	9.15367e-15	5.92293e-11	-1.07197	0.00946768	0.754771	-2.33691	1.56965e-15	6.10265e-12	0.00017629	0.00334201	Comp	No	No	No	No	Constant	Constant
ENSG00000176040|TMPRSS7	chr3:112024272:C:T	rs12492109	112034843	Plus	-10571	-3.01309	6.79878e-15	4.45404e-11	-1.07197	0.00946768	0.754771	-2.33246	1.30506e-15	5.10714e-12	0.000173484	0.00330595	Comp	No	No	No	No	Constant	Constant
ENSG00000176040|TMPRSS7	chr3:112024281:A:G	rs12485636	112034843	Plus	-10562	-3.01309	6.79878e-15	4.45404e-11	-1.07197	0.00946768	0.754771	-2.33246	1.30506e-15	5.10714e-12	0.000173484	0.00330595	Comp	No	No	No	No	Constant	Constant
ENSG00000176040|TMPRSS7	chr3:112024406:C:T	rs12492150	112034843	Plus	-10437	-2.97967	2.63288e-14	1.61092e-10	-1.09577	0.00604029	0.700139	-2.24205	1.53629e-14	5.30255e-11	0.000217786	0.00385421	Comp	No	No	No	No	Constant	Constant
ENSG00000176040|TMPRSS7	chr3:112024436:T:C	rs12495567	112034843	Plus	-10407	-2.97967	2.63288e-14	1.61092e-10	-1.09577	0.00604029	0.700139	-2.24205	1.53629e-14	5.30255e-11	0.000217786	0.00385421	Comp	No	No	No	No	Constant	Constant
ENSG00000176040|TMPRSS7	chr3:112024446:T:C	rs34328343	112034843	Plus	-10397	-2.97967	2.63288e-14	1.61092e-10	-1.09577	0.00604029	0.700139	-2.24205	1.53629e-14	5.30255e-11	0.000217786	0.00385421	Comp	No	No	No	No	Constant	Constant
ENSG00000176040|TMPRSS7	chr3:112024477:G:A	rs72942135	112034843	Plus	-10366	2.91619	4.72239e-15	3.15657e-11	1.07132	0.000144994	0.171462	2.18557	2.29716e-17	1.04196e-13	7.09698e-06	0.000435274	Comp	No	No	No	No	Constant	Constant
ENSG00000176040|TMPRSS7	chr3:112024529:C:G	rs34353553	112034843	Plus	-10314	-3.01309	6.79878e-15	4.45404e-11	-1.09577	0.00604029	0.700139	-2.28974	2.84293e-15	1.07827e-11	0.000148778	0.00296931	Comp	No	No	No	No	Constant	Constant
ENSG00000176040|TMPRSS7	chr3:112024841:T:C	rs4682331	112034843	Plus	-10002	-3.01309	6.79878e-15	4.45404e-11	-1.09577	0.00604029	0.700139	-2.28974	2.84293e-15	1.07827e-11	0.000148778	0.00296931	Comp	No	No	No	No	Constant	Constant
ENSG00000176040|TMPRSS7	chr3:112024882:G:C	rs4682332	112034843	Plus	-9961	-3.01722	9.15367e-15	5.92293e-11	-1.18262	0.00463559	0.667283	-2.35764	1.26573e-15	4.95887e-12	0.000418462	0.00620613	Comp	No	No	No	No	Constant	Constant
ENSG00000176040|TMPRSS7	chr3:112024890:C:T	rs4682333	112034843	Plus	-9953	-2.98375	3.47775e-14	2.09732e-10	-1.18262	0.00463559	0.667283	-2.30895	7.20373e-15	2.61787e-11	0.000586595	0.00795738	Comp	No	No	No	No	Constant	Constant
ENSG00000176040|TMPRSS7	chr3:112024899:G:A	rs6775175	112034843	Plus	-9944	-2.42889	1.55679e-06	0.00199645	-1.14178	0.0147964	0.802061	-1.90588	1.33467e-07	0.000164872	0.0501105	0.183911	Comp	No	No	No	No	Constant	Constant
ENSG00000176040|TMPRSS7	chr3:112024927:T:C	rs4682334	112034843	Plus	-9916	-3.01722	9.15367e-15	5.92293e-11	-1.18262	0.00463559	0.667283	-2.35764	1.26573e-15	4.95887e-12	0.000418462	0.00620613	Comp	No	No	No	No	Constant	Constant
ENSG00000176040|TMPRSS7	chr3:112024937:G:A	rs4682071	112034843	Plus	-9906	-2.24532	6.61569e-09	1.43789e-05	-0.413469	0.268872	NA	-1.53	5.40877e-08	7.21812e-05	0.000352539	0.00545764	Pre	No	No	No	No	Prenatal-Specific	Constant
ENSG00000176040|TMPRSS7	chr3:112024949:C:T	rs4682335	112034843	Plus	-9894	-3.01722	9.15367e-15	5.92293e-11	-1.09577	0.00604029	0.700139	-2.29261	3.49829e-15	1.31375e-11	0.000151509	0.00300293	Comp	No	No	No	No	Constant	Constant
ENSG00000176040|TMPRSS7	chr3:112025271:G:A	rs10934130	112034843	Plus	-9572	2.92208	1.36459e-14	8.61792e-11	1.07132	0.000144994	0.171462	2.17178	7.88497e-17	3.40374e-13	9.08266e-06	0.00051651	Comp	No	No	No	No	Constant	Constant
ENSG00000176040|TMPRSS7	chr3:112025423:C:A	rs6777948	112034843	Plus	-9420	-2.63569	5.59399e-08	0.000101205	-1.04936	0.0180755	0.821546	-2.00932	6.04666e-09	9.79873e-06	0.0107524	0.0628772	Comp	No	No	No	No	Constant	Constant
ENSG00000176040|TMPRSS7	chr3:112025491:C:T	rs6777972	112034843	Plus	-9352	-3.01996	5.9173e-15	3.91112e-11	-0.966307	0.0235985	0.84519	-2.31672	3.71535e-15	1.39157e-11	0.000105666	0.00241315	Comp	No	No	No	No	Constant	Constant
ENSG00000176040|TMPRSS7	chr3:112025661:T:C	rs9874652	112034843	Plus	-9182	-3.00257	3.82699e-14	2.27111e-10	-1.08843	0.0115288	0.77642	-2.30686	1.53823e-14	5.30875e-11	0.00037426	0.00570566	Comp	No	No	No	No	Constant	Constant
ENSG00000176040|TMPRSS7	chr3:112025733:A:C	rs9817034	112034843	Plus	-9110	-3.01309	6.79878e-15	4.45404e-11	-1.09577	0.00604029	0.700139	-2.28974	2.84293e-15	1.07827e-11	0.000148778	0.00296931	Comp	No	No	No	No	Constant	Constant
ENSG00000176040|TMPRSS7	chr3:112025741:G:T	rs9855170	112034843	Plus	-9102	-3.01309	6.79878e-15	4.45404e-11	-1.07197	0.00946768	0.754771	-2.33246	1.30506e-15	5.10714e-12	0.000173484	0.00330595	Comp	No	No	No	No	Constant	Constant
ENSG00000176040|TMPRSS7	chr3:112025742:A:C	rs4682336	112034843	Plus	-9101	-3.01309	6.79878e-15	4.45404e-11	-1.07197	0.00946768	0.754771	-2.33246	1.30506e-15	5.10714e-12	0.000173484	0.00330595	Comp	No	No	No	No	Constant	Constant
ENSG00000176040|TMPRSS7	chr3:112025833:T:C	rs9874944	112034843	Plus	-9010	-3.01309	6.79878e-15	4.45404e-11	-1.07197	0.00946768	0.754771	-2.33246	1.30506e-15	5.10714e-12	0.000173484	0.00330595	Comp	No	No	No	No	Constant	Constant
ENSG00000176040|TMPRSS7	chr3:112025953:A:G	rs4682072	112034843	Plus	-8890	-3.073	1.58012e-14	9.91764e-11	-0.966307	0.0235985	0.84519	-2.30759	2.15277e-14	7.29492e-11	8.98306e-05	0.00215465	Pre	No	No	No	No	Constant	Constant
ENSG00000176040|TMPRSS7	chr3:112025959:A:G	rs4682337	112034843	Plus	-8884	-3.073	1.58012e-14	9.91764e-11	-0.966307	0.0235985	0.84519	-2.30759	2.15277e-14	7.29492e-11	8.98306e-05	0.00215465	Pre	No	No	No	No	Constant	Constant
ENSG00000176040|TMPRSS7	chr3:112026184:C:T	rs9831037	112034843	Plus	-8659	-2.96559	2.43904e-13	1.28169e-09	-1.09577	0.00604029	0.700139	-2.21119	1.4725e-13	4.46122e-10	0.000324678	0.00513155	Comp	No	No	No	No	Constant	Constant
ENSG00000176040|TMPRSS7	chr3:112026192:C:T	rs9831043	112034843	Plus	-8651	-2.96559	2.43904e-13	1.28169e-09	-1.09577	0.00604029	0.700139	-2.21119	1.4725e-13	4.46122e-10	0.000324678	0.00513155	Comp	No	No	No	No	Constant	Constant
ENSG00000176040|TMPRSS7	chr3:112026254:A:G	rs9868654	112034843	Plus	-8589	-2.96559	2.43904e-13	1.28169e-09	-0.966307	0.0235985	0.84519	-2.22937	2.30701e-13	6.81145e-10	0.000236684	0.00410779	Comp	No	No	No	No	Constant	Constant
ENSG00000176040|TMPRSS7	chr3:112026267:A:C	rs9868673	112034843	Plus	-8576	-2.96559	2.43904e-13	1.28169e-09	-0.966307	0.0235985	0.84519	-2.22937	2.30701e-13	6.81145e-10	0.000236684	0.00410779	Comp	No	No	No	No	Constant	Constant
ENSG00000176040|TMPRSS7	chr3:112026356:G:C	rs13084469	112034843	Plus	-8487	-2.65635	8.2545e-06	0.00858312	-1.21712	0.00328045	0.620194	-2.00639	9.4732e-08	0.000120453	0.036923	0.149085	Comp	No	No	No	No	Constant	Constant
ENSG00000176040|TMPRSS7	chr3:112026448:G:A	rs6781582	112034843	Plus	-8395	2.65143	4.54581e-11	1.53019e-07	1.2111	0.00241071	0.572455	2.00683	3.73246e-12	9.51238e-09	0.00588202	0.0410364	Comp	No	No	No	No	Constant	Constant
ENSG00000176040|TMPRSS7	chr3:112026725:T:G	rs4682338	112034843	Plus	-8118	-3.01309	6.79878e-15	4.45404e-11	-1.09577	0.00604029	0.700139	-2.28974	2.84293e-15	1.07827e-11	0.000148778	0.00296931	Comp	No	No	No	No	Constant	Constant
ENSG00000176040|TMPRSS7	chr3:112026809:T:C	rs4682339	112034843	Plus	-8034	-3.01722	9.15367e-15	5.92293e-11	-1.09577	0.00604029	0.700139	-2.29261	3.49829e-15	1.31375e-11	0.000151509	0.00300293	Comp	No	No	No	No	Constant	Constant
ENSG00000176040|TMPRSS7	chr3:112026819:A:G	rs4682340	112034843	Plus	-8024	-2.63569	5.59399e-08	0.000101205	-1.04936	0.0180755	0.821546	-2.00932	6.04666e-09	9.79873e-06	0.0107524	0.0628772	Comp	No	No	No	No	Constant	Constant
ENSG00000176040|TMPRSS7	chr3:112027161:T:C	rs9856396	112034843	Plus	-7682	-3.01722	9.15367e-15	5.92293e-11	-1.09577	0.00604029	0.700139	-2.29261	3.49829e-15	1.31375e-11	0.000151509	0.00300293	Comp	No	No	No	No	Constant	Constant
ENSG00000176040|TMPRSS7	chr3:112027180:A:T	rs9873914	112034843	Plus	-7663	-2.95044	7.00781e-14	4.0426e-10	-1.09577	0.00604029	0.700139	-2.21481	4.40269e-14	1.42952e-10	0.00029381	0.00476992	Comp	No	No	No	No	Constant	Constant
ENSG00000176040|TMPRSS7	chr3:112027233:C:T	rs9836405	112034843	Plus	-7610	-3.03828	6.25725e-15	4.1259e-11	-1.09577	0.00604029	0.700139	-2.31133	2.31583e-15	8.85642e-12	0.000127025	0.00269076	Comp	No	No	No	No	Constant	Constant
ENSG00000176040|TMPRSS7	chr3:112027742:C:G	rs6785244	112034843	Plus	-7101	-3.00987	1.23457e-14	7.835e-11	-1.08843	0.0115288	0.77642	-2.30436	6.32416e-15	2.31332e-11	0.000314005	0.00500261	Comp	No	No	No	No	Constant	Constant
ENSG00000176040|TMPRSS7	chr3:112027801:CAA:C	rs59840973	112034843	Plus	-7042	-3.0045	8.11284e-13	3.87531e-09	-1.24959	0.00286052	0.599217	-2.27794	2.93055e-13	8.54543e-10	0.00121289	0.0133681	Comp	No	No	No	No	Constant	Constant
ENSG00000176040|TMPRSS7	chr3:112028817:G:A	rs4682341	112034843	Plus	-6026	-2.63569	5.59399e-08	0.000101205	-1.04936	0.0180755	0.821546	-2.00932	6.04666e-09	9.79873e-06	0.0107524	0.0628772	Comp	No	No	No	No	Constant	Constant
ENSG00000176040|TMPRSS7	chr3:112028871:C:G	rs4682342	112034843	Plus	-5972	-2.97967	2.63288e-14	1.61092e-10	-1.09577	0.00604029	0.700139	-2.24205	1.53629e-14	5.30255e-11	0.000217786	0.00385421	Comp	No	No	No	No	Constant	Constant
ENSG00000176040|TMPRSS7	chr3:112028944:A:G	rs4682073	112034843	Plus	-5899	-2.97967	2.63288e-14	1.61092e-10	-1.09577	0.00604029	0.700139	-2.24205	1.53629e-14	5.30255e-11	0.000217786	0.00385421	Comp	No	No	No	No	Constant	Constant
ENSG00000176040|TMPRSS7	chr3:112029155:G:A	rs12634339	112034843	Plus	-5688	1.6489	0.000103155	0.0671303	0.501248	0.124519	NA	1.1397	8.55606e-05	0.0449365	0.0270807	0.120413	Comp	No	No	No	No	Prenatal-Trending	Constant
ENSG00000176040|TMPRSS7	chr3:112029261:T:G	rs12495270	112034843	Plus	-5582	-3.01309	6.79878e-15	4.45404e-11	-1.09577	0.00604029	0.700139	-2.28974	2.84293e-15	1.07827e-11	0.000148778	0.00296931	Comp	No	No	No	No	Constant	Constant
ENSG00000176040|TMPRSS7	chr3:112029511:G:A	rs28600686	112034843	Plus	-5332	-2.63569	5.59399e-08	0.000101205	-1.04936	0.0180755	0.821546	-2.00932	6.04666e-09	9.79873e-06	0.0107524	0.0628772	Comp	No	No	No	No	Constant	Constant
ENSG00000176040|TMPRSS7	chr3:112029841:C:T	rs9848208	112034843	Plus	-5002	-3.04371	3.49991e-14	2.11022e-10	-1.09577	0.00604029	0.700139	-2.26426	2.86122e-14	9.52183e-11	0.000158972	0.00310842	Comp	No	No	No	No	Constant	Constant
ENSG00000176040|TMPRSS7	chr3:112030004:T:C	rs4682074	112034843	Plus	-4839	-3.01722	9.15367e-15	5.92293e-11	-1.18262	0.00463559	0.667283	-2.35764	1.26573e-15	4.95887e-12	0.000418462	0.00620613	Comp	No	No	No	No	Constant	Constant
ENSG00000176040|TMPRSS7	chr3:112030011:C:T	rs4682343	112034843	Plus	-4832	-3.01309	6.79878e-15	4.45404e-11	-1.18262	0.00463559	0.667283	-2.35481	1.02104e-15	4.02803e-12	0.000413324	0.0061516	Comp	No	No	No	No	Constant	Constant
ENSG00000176040|TMPRSS7	chr3:112031319:G:A	rs9858274	112034843	Plus	-3524	-2.58623	1.38276e-07	0.000229813	-1.17241	0.0131833	0.790819	-2.04445	8.53711e-09	1.34821e-05	0.0286162	0.12531	Comp	No	No	No	No	Constant	Constant
ENSG00000176040|TMPRSS7	chr3:112031734:G:C	rs9858952	112034843	Plus	-3109	-3.0058	8.96841e-15	5.81742e-11	-1.07197	0.00946768	0.754771	-2.32433	1.87246e-15	7.21548e-12	0.000187525	0.00349228	Comp	No	No	No	No	Constant	Constant
ENSG00000176040|TMPRSS7	chr3:112031984:A:G	rs7621126	112034843	Plus	-2859	-3.01309	6.79878e-15	4.45404e-11	-1.09577	0.00604029	0.700139	-2.28974	2.84293e-15	1.07827e-11	0.000148778	0.00296931	Comp	No	No	No	No	Constant	Constant
ENSG00000176040|TMPRSS7	chr3:112032065:A:T	rs7651134	112034843	Plus	-2778	-3.00298	9.54006e-15	6.16244e-11	-1.09577	0.00604029	0.700139	-2.27861	4.32607e-15	1.61094e-11	0.000165407	0.00319591	Comp	No	No	No	No	Constant	Constant
ENSG00000176040|TMPRSS7	chr3:112032088:A:G	rs7651142	112034843	Plus	-2755	-3.01309	6.79878e-15	4.45404e-11	-1.09577	0.00604029	0.700139	-2.28974	2.84293e-15	1.07827e-11	0.000148778	0.00296931	Comp	No	No	No	No	Constant	Constant
ENSG00000176040|TMPRSS7	chr3:112032870:C:T	rs9864148	112034843	Plus	-1973	-2.73941	2.43711e-11	8.55826e-08	-1.08843	0.0115288	0.77642	-2.10239	6.02852e-12	1.50127e-08	0.00284923	0.024872	Comp	No	No	No	No	Constant	Constant
ENSG00000176040|TMPRSS7	chr3:112033636:A:T	rs4682344	112034843	Plus	-1207	-2.92509	4.03307e-13	2.04788e-09	-1.18262	0.00463559	0.667283	-2.27667	4.09719e-14	1.33457e-10	0.00106071	0.0121361	Comp	No	No	No	No	Constant	Constant
ENSG00000176040|TMPRSS7	chr3:112035334:A:G	rs4682075	112034843	Plus	491	-2.74438	5.06882e-11	1.69422e-07	-1.09577	0.00604029	0.700139	-2.05095	1.53107e-11	3.6398e-08	0.00205091	0.01955	Comp	No	No	No	No	Constant	Constant
ENSG00000176040|TMPRSS7	chr3:112035479:C:T	rs4682076	112034843	Plus	636	-2.96649	7.14464e-13	3.45085e-09	-1.02141	0.0143427	0.798805	-2.24929	1.60034e-13	4.82596e-10	0.000328078	0.00517138	Comp	No	No	No	No	Constant	Constant
ENSG00000176040|TMPRSS7	chr3:112036219:A:G	rs4386465	112034843	Plus	1376	2.67519	6.4774e-11	2.12738e-07	1.04137	0.00237943	0.570782	1.90152	2.104e-11	4.90449e-08	0.000866582	0.0105208	Comp	No	No	No	No	Constant	Constant
ENSG00000176040|TMPRSS7	chr3:112036396:G:A	rs9856777	112034843	Plus	1553	-2.16841	7.63683e-06	0.0080312	-0.510334	0.173417	NA	-1.49362	6.89813e-06	0.00557381	0.00495705	0.0365408	Comp	No	No	No	No	Prenatal-Specific	Constant
ENSG00000176040|TMPRSS7	chr3:112036483:G:C	rs4682345	112034843	Plus	1640	-2.96649	7.14464e-13	3.45085e-09	-1.09577	0.00604029	0.700139	-2.21419	2.49729e-13	7.34666e-10	0.000380488	0.0057776	Comp	No	No	No	No	Constant	Constant
ENSG00000176040|TMPRSS7	chr3:112037061:C:T	rs4682078	112034843	Plus	2218	-2.98924	1.18178e-13	6.54701e-10	-0.929568	0.0459251	0.893969	-2.3111	5.23022e-14	1.67904e-10	0.000326109	0.0051486	Comp	No	No	No	No	Constant	Constant
ENSG00000176040|TMPRSS7	chr3:112037517:G:T	rs9862414	112034843	Plus	2674	-2.96649	7.14464e-13	3.45085e-09	-1.09577	0.00604029	0.700139	-2.21419	2.49729e-13	7.34666e-10	0.000380488	0.0057776	Comp	No	No	No	No	Constant	Constant
ENSG00000176040|TMPRSS7	chr3:112037624:C:T	rs9862289	112034843	Plus	2781	-2.56264	1.82976e-07	0.000295819	-0.851212	0.0763408	NA	-1.95416	3.67641e-08	5.08309e-05	0.00915183	0.056031	Comp	No	No	No	No	Prenatal-Specific	Constant
ENSG00000176040|TMPRSS7	chr3:112038503:C:T	rs62280174	112034843	Plus	3660	-2.97401	5.33395e-06	0.00589567	-1.22508	0.00225793	0.56228	-2.11024	7.38842e-08	9.58464e-05	0.0161478	0.0836571	Comp	No	No	No	No	Constant	Constant
ENSG00000176040|TMPRSS7	chr3:112038595:C:T	rs4682079	112034843	Plus	3752	-2.79102	4.16565e-11	1.40942e-07	-1.09577	0.00604029	0.700139	-2.07285	1.30885e-11	3.13801e-08	0.00162027	0.0164718	Comp	No	No	No	No	Constant	Constant
ENSG00000176040|TMPRSS7	chr3:112038632:GGGCTAACT:G	rs141304107	112034843	Plus	3789	-2.86575	4.18036e-11	1.41435e-07	-1.08843	0.0115288	0.77642	-2.13095	1.90104e-11	4.45639e-08	0.00177045	0.0175779	Comp	No	No	No	No	Constant	Constant
ENSG00000176040|TMPRSS7	chr3:112038983:G:A	rs9868274	112034843	Plus	4140	-2.91214	3.4891e-12	1.40789e-08	-1.13104	0.00507245	0.678929	-2.19231	7.53963e-13	2.08306e-09	0.000859697	0.0104631	Comp	No	No	No	No	Constant	Constant
ENSG00000176040|TMPRSS7	chr3:112039229:G:A	rs2197205	112034843	Plus	4386	-2.92296	2.09057e-12	8.80421e-09	-1.09577	0.00604029	0.700139	-2.17272	7.34672e-13	2.03375e-09	0.000557668	0.00767795	Comp	No	No	No	No	Constant	Constant
ENSG00000176040|TMPRSS7	chr3:112039272:A:G	rs2197206	112034843	Plus	4429	-2.93614	2.1797e-12	9.1589e-09	-1.09577	0.00604029	0.700139	-2.19646	5.57261e-13	1.56414e-09	0.000526153	0.00734613	Comp	No	No	No	No	Constant	Constant
ENSG00000176040|TMPRSS7	chr3:112039360:G:C	rs2218325	112034843	Plus	4517	-2.56264	1.82976e-07	0.000295819	-1.11859	0.0116163	0.777277	-1.97136	1.45564e-08	2.18508e-05	0.0211439	0.101198	Comp	No	No	No	No	Constant	Constant
ENSG00000176040|TMPRSS7	chr3:112039411:A:G	rs6783542	112034843	Plus	4568	2.46945	2.56671e-09	6.02493e-06	0.957132	0.00664996	0.711224	1.77403	6.89485e-10	1.30455e-06	0.00288296	0.0250944	Comp	No	No	No	No	Constant	Constant
ENSG00000176040|TMPRSS7	chr3:112039691:G:A	rs73216064	112034843	Plus	4848	-2.56264	1.82976e-07	0.000295819	-1.04936	0.0180755	0.821546	-1.95619	1.92539e-08	2.82576e-05	0.0159562	0.0830018	Comp	No	No	No	No	Constant	Constant
ENSG00000176040|TMPRSS7	chr3:112039887:A:C	rs73216065	112034843	Plus	5044	-2.91214	3.4891e-12	1.40789e-08	-1.09577	0.00604029	0.700139	-2.17555	9.76589e-13	2.65581e-09	0.000635884	0.00840178	Comp	No	No	No	No	Constant	Constant
ENSG00000176040|TMPRSS7	chr3:112039982:T:C	rs73216066	112034843	Plus	5139	-2.93643	2.45507e-12	1.02405e-08	-1.09577	0.00604029	0.700139	-2.19717	6.19076e-13	1.72901e-09	0.00053524	0.00744462	Comp	No	No	No	No	Constant	Constant
ENSG00000176040|TMPRSS7	chr3:112040124:T:C	rs4682347	112034843	Plus	5281	-2.89938	8.08247e-12	3.05018e-08	-1.09577	0.00604029	0.700139	-2.14885	2.57671e-12	6.68434e-09	0.000769678	0.00965262	Comp	No	No	No	No	Constant	Constant
ENSG00000176040|TMPRSS7	chr3:112040176:G:C	rs4682348	112034843	Plus	5333	-2.91214	3.4891e-12	1.40789e-08	-1.09577	0.00604029	0.700139	-2.17555	9.76589e-13	2.65581e-09	0.000635884	0.00840178	Comp	No	No	No	No	Constant	Constant
ENSG00000176040|TMPRSS7	chr3:112040604:A:C	rs9840207	112034843	Plus	5761	-2.89231	7.75464e-12	2.93704e-08	-1.09577	0.00604029	0.700139	-2.13981	2.94145e-12	7.58708e-09	0.000790556	0.00983293	Comp	No	No	No	No	Constant	Constant
ENSG00000176040|TMPRSS7	chr3:112043504:G:T	rs62280175	112034843	Plus	8661	-1.67612	0.000123837	0.0770543	-1.13957	0.0013591	0.484999	-1.43798	1.11656e-06	0.0011222	0.318671	0.569154	Comp	No	No	No	No	Constant	Constant
ENSG00000176040|TMPRSS7	chr3:112043671:G:A	rs4682081	112034843	Plus	8828	-1.42148	0.000630883	0.230755	-0.682752	0.0344969	0.875088	-1.14044	4.1745e-05	0.0252678	0.148399	0.363013	Comp	No	No	No	No	Constant	Constant
ENSG00000176040|TMPRSS7	chr3:112047277:G:T	rs9811691	112034843	Plus	12434	-2.01848	0.000828616	0.269604	-1.63579	0.00849125	0.741761	-1.74468	7.33626e-05	0.0397862	0.647459	0.820152	Comp	No	No	No	No	Constant	Constant
ENSG00000176040|TMPRSS7	chr3:112052328:G:A	rs56071730	112034843	Plus	17485	-1.52529	0.000485191	0.196806	-1.17176	0.0007665	0.394478	-1.35135	5.04564e-06	0.00423722	0.508807	0.732194	Comp	No	No	No	No	Constant	Constant
ENSG00000176040|TMPRSS7	chr3:112055247:A:G	rs17502804	112034843	Plus	20404	-1.61144	0.000587747	0.221324	-0.837752	0.0164292	0.812461	-1.3439	1.68135e-05	0.0118952	0.171655	0.397521	Comp	No	No	No	No	Constant	Constant
ENSG00000176040|TMPRSS7	chr3:112055910:C:T	rs11715228	112034843	Plus	21067	2.20012	7.0845e-07	0.00099705	1.02475	0.00243297	0.573781	1.76645	6.46435e-09	1.04253e-05	0.0254062	0.11512	Comp	No	No	No	No	Constant	Constant
ENSG00000176040|TMPRSS7	chr3:112069745:A:G	rs145788237	112034843	Plus	34902	2.40026	0.0010066	0.299416	1.26467	0.0156405	0.807474	1.93698	8.61139e-05	0.0451633	0.192229	0.423789	Comp	No	No	No	No	Constant	Constant
ENSG00000176040|TMPRSS7	chr3:112073747:T:C	rs16859140	112034843	Plus	38904	2.53961	2.8305e-08	5.43139e-05	0.398688	0.235508	NA	1.65757	6.06971e-08	8.02091e-05	6.78766e-05	0.00188808	Pre	No	No	No	No	Prenatal-Specific	Constant
ENSG00000176040|TMPRSS7	chr3:112109629:A:G	rs2120095	112034843	Plus	74786	-1.61088	0.000165487	0.0954696	-0.394969	0.263331	NA	-1.17434	7.18087e-05	0.0391117	0.0243594	0.111615	Comp	No	No	No	No	Prenatal-Trending	Constant
ENSG00000176040|TMPRSS7	chr3:112115906:G:A	rs340163	112034843	Plus	81063	-1.51362	0.000363023	0.16377	-0.611122	0.0831975	NA	-1.15197	7.60573e-05	0.0409425	0.0926554	0.271675	Comp	No	No	No	No	Prenatal-Trending	Constant
ENSG00000176049|JAKMIP2	chr5:147497149:G:A	rs112284483	147782848	Minus	285699	0.108968	0.0428855	0.852776	0.112863	0.0230891	0.843269	0.162341	3.99181e-05	0.0243591	0.956699	0.984638	Comp	No	No	No	No	Constant	Constant
ENSG00000176049|JAKMIP2	chr5:147499945:T:C	rs72833360	147782848	Minus	282903	0.130949	0.015328	0.741098	0.0988271	0.0299328	0.86392	0.160512	3.02392e-05	0.0193805	0.64216	0.816868	Comp	Yes	No	No	Yes	Constant	Constant
ENSG00000176101|SSNA1	chr9:137854688:C:T	rs4300070	137188647	Plus	666041	0.263857	0.00395727	0.531763	0.312061	0.00522451	0.682718	0.282766	5.23575e-05	0.0303463	0.729583	0.866223	Comp	Yes	No	No	Yes	Constant	Constant
ENSG00000176105|YES1	chr18:1019186:C:A	rs1849192	812546	Minus	-206640	-0.685917	0.00122881	0.331717	-0.41833	0.0442088	0.891805	-0.602888	6.92839e-05	0.0380483	0.354979	0.604835	Comp	Yes	No	No	Yes	Constant	Constant
ENSG00000176105|YES1	chr18:1019191:G:A	rs1849193	812546	Minus	-206645	-0.685917	0.00122881	0.331717	-0.41833	0.0442088	0.891805	-0.602888	6.92839e-05	0.0380483	0.354979	0.604835	Comp	No	No	No	No	Constant	Constant
ENSG00000176125|UFSP1	chr7:100875204:C:T	rs7789085	100889718	Minus	14514	-0.925356	3.22738e-05	0.0269169	-0.1781	0.499046	NA	-0.600075	0.000837169	0.222358	0.0266889	0.119222	Pre	Yes	Yes	No	No	Prenatal-Trending	Prenatal-Trending
ENSG00000176136|MC5R	chr18:14753533:T:C	rs12103991	13824155	Plus	929378	0.821683	0.0787844	NA	1.15768	0.019041	0.826415	1.40156	3.52586e-05	0.0220041	0.613573	0.797847	Comp	Yes	No	No	Yes	Postnatal-Trending	Postnatal-Trending
ENSG00000176160|HSF5	chr17:58321091:G:A	rs76659428	58488384	Minus	167293	-0.723182	0.00619018	0.607269	-0.991769	0.0109167	0.770603	-0.856926	6.46956e-05	0.036005	0.555785	0.767443	Comp	Yes	No	No	Yes	Constant	Constant
ENSG00000176160|HSF5	chr17:58449820:G:A	rs11655565	58488384	Minus	38564	-0.384699	0.0278833	0.811718	-0.997989	0.00180286	0.529317	-0.602877	7.66377e-05	0.0411975	0.078586	0.246764	Comp	No	No	No	No	Constant	Constant
ENSG00000176171|BNIP3	chr10:132474916:ATTAAG:A	rs144182682	131981931	Minus	-492985	0.0832688	0.300912	NA	-0.484911	1.1191e-05	0.0290741	-0.171039	0.017526	0.708125	8.71583e-06	0.000502938	Post	Yes	No	Yes	No	Postnatal-Specific	Postnatal-Specific
ENSG00000176204|LRRTM4	chr2:76125046:T:C	rs10192614	77593319	Minus	1468273	-0.670176	0.000343184	0.157734	-0.143683	0.431406	NA	-0.54445	4.67239e-05	0.0276614	0.0397565	0.156776	Comp	No	No	No	Yes	Prenatal-Trending	Postnatal-Specific
ENSG00000176204|LRRTM4	chr2:76133421:C:T	rs112786013	77593319	Minus	1459898	-0.642655	0.000598684	0.223837	-0.143683	0.431406	NA	-0.529016	7.55613e-05	0.0407251	0.0516592	0.187776	Comp	No	No	No	No	Prenatal-Trending	Postnatal-Specific
ENSG00000176204|LRRTM4	chr2:77099006:A:C	rs56709893	77593319	Minus	494313	0.811767	3.51516e-05	0.0288658	-0.104697	0.564863	NA	0.465084	0.000973755	0.242273	0.000434446	0.00638434	Pre	No	No	No	No	Prenatal-Specific	Postnatal-Specific
ENSG00000176204|LRRTM4	chr2:77107257:ACT:A	rs111375617	77593319	Minus	486062	0.715065	2.68176e-05	0.0230793	-0.274486	0.126968	NA	0.364199	0.0050966	0.512297	3.82637e-05	0.00128883	Pre	No	Yes	No	No	Prenatal-Specific	Postnatal-Specific
ENSG00000176204|LRRTM4	chr2:77567836:T:A	rs6722983	77593319	Minus	25483	0.0046132	0.978192	NA	0.735264	2.20549e-05	0.0477159	0.249209	0.0528644	NA	0.00152056	0.0157349	Post	No	No	No	No	Postnatal-Specific	Postnatal-Specific
ENSG00000176204|LRRTM4	chr2:77578271:A:G	rs11677059	77593319	Minus	15048	-0.0540256	0.733139	NA	0.724406	5.69464e-06	0.0170726	0.22294	0.057382	NA	0.000259807	0.00437069	Post	Yes	No	Yes	No	Postnatal-Specific	Postnatal-Specific
ENSG00000176208|ATAD5	chr17:29845339:A:G	rs7223455	30831970	Plus	-986631	-0.437845	1.38919e-05	0.0133767	-0.205992	0.111266	NA	-0.369641	3.23288e-05	0.0204873	0.145395	0.358878	Pre	No	No	No	No	Prenatal-Trending	Prenatal-Trending
ENSG00000176208|ATAD5	chr17:29909627:A:G	rs8073292	30831970	Plus	-922343	-0.421645	7.90122e-06	0.00826912	-0.161972	0.157581	NA	-0.326935	6.27707e-05	0.035141	0.0716501	0.232249	Pre	No	No	No	No	Prenatal-Trending	Prenatal-Trending
ENSG00000176208|ATAD5	chr17:29910326:T:TA	rs11374383	30831970	Plus	-921644	-0.439245	1.35385e-05	0.0130922	-0.23474	0.0803192	NA	-0.380616	2.32967e-05	0.0156188	0.209373	0.446023	Pre	No	No	No	No	Prenatal-Trending	Prenatal-Trending
ENSG00000176208|ATAD5	chr17:29977999:A:G	rs8082680	30831970	Plus	-853971	-0.407982	2.2533e-05	0.0199872	-0.167874	0.136177	NA	-0.333467	4.44818e-05	0.0265778	0.0953936	0.276629	Pre	No	No	No	No	Prenatal-Trending	Prenatal-Trending
ENSG00000176208|ATAD5	chr17:30052494:G:A	rs67334353	30831970	Plus	-779476	0.397359	3.08769e-05	0.0259583	0.149973	0.19129	NA	0.322153	8.299e-05	0.0438725	0.088776	0.265223	Pre	No	No	No	No	Prenatal-Trending	Prenatal-Trending
ENSG00000176208|ATAD5	chr17:30128520:T:C	rs4239228	30831970	Plus	-703450	-0.453333	8.30222e-06	0.0086263	-0.150045	0.20417	NA	-0.339973	8.4742e-05	0.0446036	0.0452287	0.171236	Pre	No	No	No	No	Prenatal-Trending	Prenatal-Trending
ENSG00000176208|ATAD5	chr17:30161773:C:T	rs4494608	30831970	Plus	-670197	-0.440031	1.59473e-05	0.0149882	-0.158396	0.182655	NA	-0.330009	0.000144113	0.0672488	0.0643569	0.216593	Pre	No	No	No	No	Prenatal-Trending	Prenatal-Trending
ENSG00000176208|ATAD5	chr17:30180045:G:A	rs9900608	30831970	Plus	-651925	-0.44541	2.75425e-06	0.00330514	-0.173575	0.136361	NA	-0.352974	1.91882e-05	0.0132899	0.0619613	0.211847	Pre	Yes	Yes	No	Yes	Prenatal-Trending	Prenatal-Trending
ENSG00000176222|ZNF404	chr19:43854445:G:C	rs80228434	43901385	Minus	46940	-0.5884	0.00240941	0.445632	-0.699796	4.97371e-05	0.0842587	-0.614606	1.34849e-06	0.00132575	0.651152	0.822291	Comp	No	No	No	No	Constant	Constant
ENSG00000176222|ZNF404	chr19:43854609:G:A	rs16976860	43901385	Minus	46776	-0.5884	0.00240941	0.445632	-0.699796	4.97371e-05	0.0842587	-0.614606	1.34849e-06	0.00132575	0.651152	0.822291	Comp	No	No	No	No	Constant	Constant
ENSG00000176222|ZNF404	chr19:43854984:T:C	rs7254625	43901385	Minus	46401	-0.5884	0.00240941	0.445632	-0.783906	3.69148e-05	0.067984	-0.672947	4.9329e-07	0.000541266	0.446069	0.684506	Comp	No	No	No	No	Constant	Constant
ENSG00000176222|ZNF404	chr19:43855419:T:G	rs75321746	43901385	Minus	45966	-0.5884	0.00240941	0.445632	-0.699796	4.97371e-05	0.0842587	-0.614606	1.34849e-06	0.00132575	0.651152	0.822291	Comp	No	No	No	No	Constant	Constant
ENSG00000176222|ZNF404	chr19:43855931:C:T	rs79503377	43901385	Minus	45454	-0.6173	0.00455104	0.555542	-0.699796	4.97371e-05	0.0842587	-0.634535	1.60541e-06	0.00154668	0.755554	0.879043	Comp	No	No	No	No	Constant	Constant
ENSG00000176222|ZNF404	chr19:43856090:T:C	rs116107741	43901385	Minus	45295	-0.5884	0.00240941	0.445632	-0.699796	4.97371e-05	0.0842587	-0.614606	1.34849e-06	0.00132575	0.651152	0.822291	Comp	No	No	No	No	Constant	Constant
ENSG00000176222|ZNF404	chr19:43856170:T:C	rs144539070	43901385	Minus	45215	-0.5884	0.00240941	0.445632	-0.699796	4.97371e-05	0.0842587	-0.614606	1.34849e-06	0.00132575	0.651152	0.822291	Comp	No	No	No	No	Constant	Constant
ENSG00000176222|ZNF404	chr19:43856288:T:G	rs59935787	43901385	Minus	45097	-0.5884	0.00240941	0.445632	-0.699796	4.97371e-05	0.0842587	-0.614606	1.34849e-06	0.00132575	0.651152	0.822291	Comp	No	No	No	No	Constant	Constant
ENSG00000176222|ZNF404	chr19:43856870:A:G	rs75749146	43901385	Minus	44515	-0.5884	0.00240941	0.445632	-0.699796	4.97371e-05	0.0842587	-0.614606	1.34849e-06	0.00132575	0.651152	0.822291	Comp	No	No	No	No	Constant	Constant
ENSG00000176222|ZNF404	chr19:43857008:A:C	rs16976861	43901385	Minus	44377	-0.5884	0.00240941	0.445632	-0.699796	4.97371e-05	0.0842587	-0.614606	1.34849e-06	0.00132575	0.651152	0.822291	Comp	No	No	No	No	Constant	Constant
ENSG00000176222|ZNF404	chr19:43857594:C:A	rs111889414	43901385	Minus	43791	-0.5884	0.00240941	0.445632	-0.699796	4.97371e-05	0.0842587	-0.614606	1.34849e-06	0.00132575	0.651152	0.822291	Comp	No	No	No	No	Constant	Constant
ENSG00000176222|ZNF404	chr19:43857764:T:A	rs113982709	43901385	Minus	43621	-0.5884	0.00240941	0.445632	-0.699796	4.97371e-05	0.0842587	-0.614606	1.34849e-06	0.00132575	0.651152	0.822291	Comp	No	No	No	No	Constant	Constant
ENSG00000176222|ZNF404	chr19:43857879:A:T	NA	43901385	Minus	43506	-0.6173	0.00455104	0.555542	-0.699796	4.97371e-05	0.0842587	-0.634535	1.60541e-06	0.00154668	0.755554	0.879043	Comp	No	No	No	No	Constant	Constant
ENSG00000176222|ZNF404	chr19:43857880:A:T	NA	43901385	Minus	43505	-0.6173	0.00455104	0.555542	-0.699796	4.97371e-05	0.0842587	-0.634535	1.60541e-06	0.00154668	0.755554	0.879043	Comp	No	No	No	No	Constant	Constant
ENSG00000176222|ZNF404	chr19:43857883:A:G	NA	43901385	Minus	43502	-0.6173	0.00455104	0.555542	-0.699796	4.97371e-05	0.0842587	-0.634535	1.60541e-06	0.00154668	0.755554	0.879043	Comp	No	No	No	No	Constant	Constant
ENSG00000176222|ZNF404	chr19:43857884:A:G	NA	43901385	Minus	43501	-0.6173	0.00455104	0.555542	-0.699796	4.97371e-05	0.0842587	-0.634535	1.60541e-06	0.00154668	0.755554	0.879043	Comp	No	No	No	No	Constant	Constant
ENSG00000176222|ZNF404	chr19:43857914:C:A	rs115218790	43901385	Minus	43471	-0.6173	0.00455104	0.555542	-0.780604	2.00194e-05	0.0457039	-0.67865	8.99098e-07	0.000926032	0.545168	0.760486	Comp	No	No	No	No	Constant	Constant
ENSG00000176222|ZNF404	chr19:43857918:T:C	rs114153671	43901385	Minus	43467	-0.6173	0.00455104	0.555542	-0.780604	2.00194e-05	0.0457039	-0.67865	8.99098e-07	0.000926032	0.545168	0.760486	Comp	No	No	No	No	Constant	Constant
ENSG00000176222|ZNF404	chr19:43858601:G:A	rs77684729	43901385	Minus	42784	-0.5884	0.00240941	0.445632	-0.699796	4.97371e-05	0.0842587	-0.614606	1.34849e-06	0.00132575	0.651152	0.822291	Comp	No	No	No	No	Constant	Constant
ENSG00000176222|ZNF404	chr19:43859094:A:C	rs77590576	43901385	Minus	42291	-0.5884	0.00240941	0.445632	-0.699796	4.97371e-05	0.0842587	-0.614606	1.34849e-06	0.00132575	0.651152	0.822291	Comp	No	No	No	No	Constant	Constant
ENSG00000176222|ZNF404	chr19:43859199:G:A	rs75797872	43901385	Minus	42186	-0.5884	0.00240941	0.445632	-0.699796	4.97371e-05	0.0842587	-0.614606	1.34849e-06	0.00132575	0.651152	0.822291	Comp	No	No	No	No	Constant	Constant
ENSG00000176222|ZNF404	chr19:43859248:G:A	rs79013684	43901385	Minus	42137	-0.5884	0.00240941	0.445632	-0.699796	4.97371e-05	0.0842587	-0.614606	1.34849e-06	0.00132575	0.651152	0.822291	Comp	No	No	No	No	Constant	Constant
ENSG00000176222|ZNF404	chr19:43859286:A:T	rs79097320	43901385	Minus	42099	-0.5884	0.00240941	0.445632	-0.699796	4.97371e-05	0.0842587	-0.614606	1.34849e-06	0.00132575	0.651152	0.822291	Comp	No	No	No	No	Constant	Constant
ENSG00000176222|ZNF404	chr19:43859569:G:A	rs61528694	43901385	Minus	41816	-0.5884	0.00240941	0.445632	-0.706608	5.07541e-05	0.085264	-0.613363	1.5273e-06	0.00148073	0.632917	0.81077	Comp	No	No	No	No	Constant	Constant
ENSG00000176222|ZNF404	chr19:43859744:G:A	rs61277064	43901385	Minus	41641	-0.5884	0.00240941	0.445632	-0.699796	4.97371e-05	0.0842587	-0.614606	1.34849e-06	0.00132575	0.651152	0.822291	Comp	No	No	No	No	Constant	Constant
ENSG00000176222|ZNF404	chr19:43859827:T:A	rs75402806	43901385	Minus	41558	-0.5884	0.00240941	0.445632	-0.699796	4.97371e-05	0.0842587	-0.614606	1.34849e-06	0.00132575	0.651152	0.822291	Comp	No	No	No	No	Constant	Constant
ENSG00000176222|ZNF404	chr19:43860173:A:G	rs149564198	43901385	Minus	41212	-0.5884	0.00240941	0.445632	-0.650787	0.000727755	0.385992	-0.567026	2.36623e-05	0.0158202	0.811606	0.909039	Comp	No	No	No	No	Constant	Constant
ENSG00000176222|ZNF404	chr19:43860223:A:G	rs112113655	43901385	Minus	41162	-0.5884	0.00240941	0.445632	-0.650787	0.000727755	0.385992	-0.567026	2.36623e-05	0.0158202	0.811606	0.909039	Comp	No	No	No	No	Constant	Constant
ENSG00000176222|ZNF404	chr19:43861211:G:GA	rs149332241	43901385	Minus	40174	-0.5884	0.00240941	0.445632	-0.699796	4.97371e-05	0.0842587	-0.614606	1.34849e-06	0.00132575	0.651152	0.822291	Comp	No	No	No	No	Constant	Constant
ENSG00000176222|ZNF404	chr19:43861248:C:T	rs60582855	43901385	Minus	40137	-0.6173	0.00455104	0.555542	-0.699796	4.97371e-05	0.0842587	-0.634535	1.60541e-06	0.00154668	0.755554	0.879043	Comp	No	No	No	No	Constant	Constant
ENSG00000176222|ZNF404	chr19:43861493:G:C	rs77876737	43901385	Minus	39892	-0.6173	0.00455104	0.555542	-0.780604	2.00194e-05	0.0457039	-0.67865	8.99098e-07	0.000926032	0.545168	0.760486	Comp	No	No	No	No	Constant	Constant
ENSG00000176222|ZNF404	chr19:43861591:T:C	rs80272405	43901385	Minus	39794	-0.6173	0.00455104	0.555542	-0.67879	0.000101019	0.135664	-0.62524	2.54899e-06	0.0023288	0.817723	0.912443	Comp	No	No	No	No	Constant	Constant
ENSG00000176222|ZNF404	chr19:43861916:G:T	rs77691195	43901385	Minus	39469	-0.5884	0.00240941	0.445632	-0.699796	4.97371e-05	0.0842587	-0.614606	1.34849e-06	0.00132575	0.651152	0.822291	Comp	No	No	No	No	Constant	Constant
ENSG00000176222|ZNF404	chr19:43862287:T:C	rs113672416	43901385	Minus	39098	-0.456496	0.023544	0.792722	-0.784414	1.30081e-05	0.0328327	-0.643218	1.4644e-06	0.00142623	0.201284	0.435033	Comp	No	No	No	No	Constant	Constant
ENSG00000176222|ZNF404	chr19:43862525:ATG:A	rs144584096	43901385	Minus	38860	-0.5884	0.00240941	0.445632	-0.780604	2.00194e-05	0.0457039	-0.647234	9.06148e-07	0.000932429	0.44502	0.683542	Comp	No	No	No	No	Constant	Constant
ENSG00000176222|ZNF404	chr19:43863195:G:A	rs115191353	43901385	Minus	38190	-0.5884	0.00240941	0.445632	-0.699796	4.97371e-05	0.0842587	-0.614606	1.34849e-06	0.00132575	0.651152	0.822291	Comp	No	No	No	No	Constant	Constant
ENSG00000176222|ZNF404	chr19:43863292:T:G	rs8105412	43901385	Minus	38093	-0.5884	0.00240941	0.445632	-0.699796	4.97371e-05	0.0842587	-0.614606	1.34849e-06	0.00132575	0.651152	0.822291	Comp	No	No	No	No	Constant	Constant
ENSG00000176222|ZNF404	chr19:43863776:T:C	rs8108832	43901385	Minus	37609	-0.5884	0.00240941	0.445632	-0.699796	4.97371e-05	0.0842587	-0.614606	1.34849e-06	0.00132575	0.651152	0.822291	Comp	No	No	No	No	Constant	Constant
ENSG00000176222|ZNF404	chr19:43863784:C:T	rs150192375	43901385	Minus	37601	-0.5884	0.00240941	0.445632	-0.699796	4.97371e-05	0.0842587	-0.614606	1.34849e-06	0.00132575	0.651152	0.822291	Comp	No	No	No	No	Constant	Constant
ENSG00000176222|ZNF404	chr19:43863835:C:T	rs74578731	43901385	Minus	37550	-0.5884	0.00240941	0.445632	-0.699796	4.97371e-05	0.0842587	-0.614606	1.34849e-06	0.00132575	0.651152	0.822291	Comp	No	No	No	No	Constant	Constant
ENSG00000176222|ZNF404	chr19:43863878:TTGAC:T	rs376657202	43901385	Minus	37507	-0.5884	0.00240941	0.445632	-0.699796	4.97371e-05	0.0842587	-0.614606	1.34849e-06	0.00132575	0.651152	0.822291	Comp	No	No	No	No	Constant	Constant
ENSG00000176222|ZNF404	chr19:43865018:A:G	rs114431977	43901385	Minus	36367	-0.5884	0.00240941	0.445632	-0.699796	4.97371e-05	0.0842587	-0.614606	1.34849e-06	0.00132575	0.651152	0.822291	Comp	No	No	No	No	Constant	Constant
ENSG00000176222|ZNF404	chr19:43867131:C:T	rs8106317	43901385	Minus	34254	-0.5884	0.00240941	0.445632	-0.699796	4.97371e-05	0.0842587	-0.614606	1.34849e-06	0.00132575	0.651152	0.822291	Comp	No	No	No	No	Constant	Constant
ENSG00000176222|ZNF404	chr19:43867328:T:C	rs8107364	43901385	Minus	34057	-0.5884	0.00240941	0.445632	-0.699796	4.97371e-05	0.0842587	-0.614606	1.34849e-06	0.00132575	0.651152	0.822291	Comp	No	No	No	No	Constant	Constant
ENSG00000176222|ZNF404	chr19:43867528:T:TA	rs141712846	43901385	Minus	33857	-0.5635	0.00370779	0.520914	-0.699796	4.97371e-05	0.0842587	-0.608637	1.79455e-06	0.0017064	0.580852	0.779624	Comp	No	No	No	No	Constant	Constant
ENSG00000176222|ZNF404	chr19:43867863:T:C	rs8103693	43901385	Minus	33522	-0.5884	0.00240941	0.445632	-0.699796	4.97371e-05	0.0842587	-0.614606	1.34849e-06	0.00132575	0.651152	0.822291	Comp	No	No	No	No	Constant	Constant
ENSG00000176222|ZNF404	chr19:43868020:C:T	rs151239370	43901385	Minus	33365	-0.5884	0.00240941	0.445632	-0.699796	4.97371e-05	0.0842587	-0.614606	1.34849e-06	0.00132575	0.651152	0.822291	Comp	No	No	No	No	Constant	Constant
ENSG00000176222|ZNF404	chr19:43868284:G:A	rs75687058	43901385	Minus	33101	-0.5884	0.00240941	0.445632	-0.699796	4.97371e-05	0.0842587	-0.614606	1.34849e-06	0.00132575	0.651152	0.822291	Comp	No	No	No	No	Constant	Constant
ENSG00000176222|ZNF404	chr19:43869453:C:T	rs113112908	43901385	Minus	31932	-0.6173	0.00455104	0.555542	-0.699796	4.97371e-05	0.0842587	-0.634535	1.60541e-06	0.00154668	0.755554	0.879043	Comp	No	No	No	No	Constant	Constant
ENSG00000176222|ZNF404	chr19:43869478:C:A	rs149421180	43901385	Minus	31907	-0.5884	0.00240941	0.445632	-0.699796	4.97371e-05	0.0842587	-0.614606	1.34849e-06	0.00132575	0.651152	0.822291	Comp	No	No	No	No	Constant	Constant
ENSG00000176222|ZNF404	chr19:43869572:G:T	rs144850630	43901385	Minus	31813	-0.5884	0.00240941	0.445632	-0.699796	4.97371e-05	0.0842587	-0.614606	1.34849e-06	0.00132575	0.651152	0.822291	Comp	No	No	No	No	Constant	Constant
ENSG00000176222|ZNF404	chr19:43869916:T:C	rs78635556	43901385	Minus	31469	-0.5884	0.00240941	0.445632	-0.699796	4.97371e-05	0.0842587	-0.614606	1.34849e-06	0.00132575	0.651152	0.822291	Comp	No	No	No	No	Constant	Constant
ENSG00000176222|ZNF404	chr19:43870452:C:A	rs80351038	43901385	Minus	30933	-0.5884	0.00240941	0.445632	-0.699796	4.97371e-05	0.0842587	-0.614606	1.34849e-06	0.00132575	0.651152	0.822291	Comp	No	No	No	No	Constant	Constant
ENSG00000176222|ZNF404	chr19:43871155:T:G	rs6509121	43901385	Minus	30230	-0.5884	0.00240941	0.445632	-0.699796	4.97371e-05	0.0842587	-0.614606	1.34849e-06	0.00132575	0.651152	0.822291	Comp	No	No	No	No	Constant	Constant
ENSG00000176222|ZNF404	chr19:43871198:TA:T	rs10716135	43901385	Minus	30187	-0.5884	0.00240941	0.445632	-0.699796	4.97371e-05	0.0842587	-0.614606	1.34849e-06	0.00132575	0.651152	0.822291	Comp	No	No	No	No	Constant	Constant
ENSG00000176222|ZNF404	chr19:43871998:C:T	rs74768676	43901385	Minus	29387	-0.5884	0.00240941	0.445632	-0.699796	4.97371e-05	0.0842587	-0.614606	1.34849e-06	0.00132575	0.651152	0.822291	Comp	No	No	No	No	Constant	Constant
ENSG00000176222|ZNF404	chr19:43872131:G:A	rs112276469	43901385	Minus	29254	-0.5884	0.00240941	0.445632	-0.725542	2.8208e-05	0.0559863	-0.626752	9.12425e-07	0.000938292	0.577571	0.778997	Comp	No	No	No	No	Constant	Constant
ENSG00000176222|ZNF404	chr19:43872377:G:A	rs766959	43901385	Minus	29008	-0.5884	0.00240941	0.445632	-0.699796	4.97371e-05	0.0842587	-0.614606	1.34849e-06	0.00132575	0.651152	0.822291	Comp	No	No	No	No	Constant	Constant
ENSG00000176222|ZNF404	chr19:43874072:T:C	rs77337446	43901385	Minus	27313	-0.5884	0.00240941	0.445632	-0.783906	3.69148e-05	0.067984	-0.672947	4.9329e-07	0.000541266	0.446069	0.684506	Comp	No	No	No	No	Constant	Constant
ENSG00000176222|ZNF404	chr19:43875947:A:G	rs78200282	43901385	Minus	25438	-0.6173	0.00455104	0.555542	-0.699796	4.97371e-05	0.0842587	-0.634535	1.60541e-06	0.00154668	0.755554	0.879043	Comp	No	No	No	No	Constant	Constant
ENSG00000176222|ZNF404	chr19:43876143:A:G	rs111453761	43901385	Minus	25242	-0.5884	0.00240941	0.445632	-0.699796	4.97371e-05	0.0842587	-0.614606	1.34849e-06	0.00132575	0.651152	0.822291	Comp	No	No	No	No	Constant	Constant
ENSG00000176222|ZNF404	chr19:43876869:C:G	rs76831663	43901385	Minus	24516	-0.5884	0.00240941	0.445632	-0.699796	4.97371e-05	0.0842587	-0.614606	1.34849e-06	0.00132575	0.651152	0.822291	Comp	No	No	No	No	Constant	Constant
ENSG00000176222|ZNF404	chr19:43879146:T:C	rs17449078	43901385	Minus	22239	-0.5884	0.00240941	0.445632	-0.650787	0.000727755	0.385992	-0.567026	2.36623e-05	0.0158202	0.811606	0.909039	Comp	No	No	No	No	Constant	Constant
ENSG00000176222|ZNF404	chr19:43879417:A:G	rs80232770	43901385	Minus	21968	-0.5884	0.00240941	0.445632	-0.699796	4.97371e-05	0.0842587	-0.614606	1.34849e-06	0.00132575	0.651152	0.822291	Comp	No	No	No	No	Constant	Constant
ENSG00000176222|ZNF404	chr19:43880140:A:C	rs16976863	43901385	Minus	21245	-0.5884	0.00240941	0.445632	-0.650787	0.000727755	0.385992	-0.567026	2.36623e-05	0.0158202	0.811606	0.909039	Comp	No	No	No	No	Constant	Constant
ENSG00000176222|ZNF404	chr19:43881715:C:T	rs147727490	43901385	Minus	19670	-0.5884	0.00240941	0.445632	-0.699796	4.97371e-05	0.0842587	-0.614606	1.34849e-06	0.00132575	0.651152	0.822291	Comp	No	No	No	No	Constant	Constant
ENSG00000176222|ZNF404	chr19:43881888:T:C	rs146908851	43901385	Minus	19497	-0.5884	0.00240941	0.445632	-0.724122	0.00012292	0.154669	-0.639391	1.71981e-06	0.00164422	0.59754	0.788328	Comp	No	No	No	No	Constant	Constant
ENSG00000176222|ZNF404	chr19:43882973:T:C	rs138449100	43901385	Minus	18412	-0.5884	0.00240941	0.445632	-0.699796	4.97371e-05	0.0842587	-0.614606	1.34849e-06	0.00132575	0.651152	0.822291	Comp	No	No	No	No	Constant	Constant
ENSG00000176222|ZNF404	chr19:43884775:A:G	rs75407906	43901385	Minus	16610	-0.5884	0.00240941	0.445632	-0.699796	4.97371e-05	0.0842587	-0.614606	1.34849e-06	0.00132575	0.651152	0.822291	Comp	No	No	No	No	Constant	Constant
ENSG00000176222|ZNF404	chr19:43884950:T:C	rs74950643	43901385	Minus	16435	-0.5884	0.00240941	0.445632	-0.699796	4.97371e-05	0.0842587	-0.614606	1.34849e-06	0.00132575	0.651152	0.822291	Comp	No	No	No	No	Constant	Constant
ENSG00000176222|ZNF404	chr19:43885540:T:C	rs79532546	43901385	Minus	15845	-0.5884	0.00240941	0.445632	-0.725542	2.8208e-05	0.0559863	-0.626752	9.12425e-07	0.000938292	0.577571	0.778997	Comp	No	No	No	No	Constant	Constant
ENSG00000176222|ZNF404	chr19:43886344:T:C	rs111355372	43901385	Minus	15041	-0.5884	0.00240941	0.445632	-0.699796	4.97371e-05	0.0842587	-0.614606	1.34849e-06	0.00132575	0.651152	0.822291	Comp	No	No	No	No	Constant	Constant
ENSG00000176222|ZNF404	chr19:43886383:G:A	rs139296661	43901385	Minus	15002	-0.5884	0.00240941	0.445632	-0.699796	4.97371e-05	0.0842587	-0.614606	1.34849e-06	0.00132575	0.651152	0.822291	Comp	No	No	No	No	Constant	Constant
ENSG00000176222|ZNF404	chr19:43886797:A:C	rs147710718	43901385	Minus	14588	-0.6173	0.00455104	0.555542	-0.783906	3.69148e-05	0.067984	-0.704615	4.97216e-07	0.000545172	0.543895	0.759557	Comp	No	No	No	No	Constant	Constant
ENSG00000176222|ZNF404	chr19:43887671:G:T	rs79829880	43901385	Minus	13714	-0.5884	0.00240941	0.445632	-0.699796	4.97371e-05	0.0842587	-0.614606	1.34849e-06	0.00132575	0.651152	0.822291	Comp	No	No	No	No	Constant	Constant
ENSG00000176222|ZNF404	chr19:43887900:C:T	rs79316938	43901385	Minus	13485	-0.5884	0.00240941	0.445632	-0.699796	4.97371e-05	0.0842587	-0.614606	1.34849e-06	0.00132575	0.651152	0.822291	Comp	No	No	No	No	Constant	Constant
ENSG00000176222|ZNF404	chr19:43891064:T:A	rs76010721	43901385	Minus	10321	-0.5884	0.00240941	0.445632	-0.699796	4.97371e-05	0.0842587	-0.614606	1.34849e-06	0.00132575	0.651152	0.822291	Comp	No	No	No	No	Constant	Constant
ENSG00000176222|ZNF404	chr19:43891551:C:T	rs57500373	43901385	Minus	9834	-0.456496	0.023544	0.792722	-0.953327	3.16376e-06	0.0105542	-0.719402	4.05829e-07	0.000453272	0.0652423	0.218687	Comp	Yes	No	Yes	Yes	Constant	Constant
ENSG00000176222|ZNF404	chr19:43892568:C:CA	rs148305491	43901385	Minus	8817	-0.5884	0.00240941	0.445632	-0.783906	3.69148e-05	0.067984	-0.672947	4.9329e-07	0.000541266	0.446069	0.684506	Comp	No	No	No	No	Constant	Constant
ENSG00000176222|ZNF404	chr19:43897686:G:A	rs56870791	43901385	Minus	3699	-0.6173	0.00455104	0.555542	-0.699796	4.97371e-05	0.0842587	-0.634535	1.60541e-06	0.00154668	0.755554	0.879043	Comp	No	No	No	No	Constant	Constant
ENSG00000176222|ZNF404	chr19:43897846:C:A	rs79980795	43901385	Minus	3539	-0.456496	0.023544	0.792722	-0.784414	1.30081e-05	0.0328327	-0.643218	1.4644e-06	0.00142623	0.201284	0.435033	Comp	No	No	No	No	Constant	Constant
ENSG00000176222|ZNF404	chr19:43898159:G:A	rs78710737	43901385	Minus	3226	-0.5884	0.00240941	0.445632	-0.699796	4.97371e-05	0.0842587	-0.614606	1.34849e-06	0.00132575	0.651152	0.822291	Comp	No	No	No	No	Constant	Constant
ENSG00000176222|ZNF404	chr19:43901149:T:C	rs1124737	43901385	Minus	236	-0.5884	0.00240941	0.445632	-0.699796	4.97371e-05	0.0842587	-0.614606	1.34849e-06	0.00132575	0.651152	0.822291	Comp	No	No	No	No	Constant	Constant
ENSG00000176222|ZNF404	chr19:43902038:C:T	rs79764661	43901385	Minus	-653	-0.456496	0.023544	0.792722	-0.784414	1.30081e-05	0.0328327	-0.643218	1.4644e-06	0.00142623	0.201284	0.435033	Comp	No	No	No	No	Constant	Constant
ENSG00000176222|ZNF404	chr19:43902928:G:A	rs143583320	43901385	Minus	-1543	-0.456496	0.023544	0.792722	-0.784414	1.30081e-05	0.0328327	-0.643218	1.4644e-06	0.00142623	0.201284	0.435033	Comp	No	No	No	No	Constant	Constant
ENSG00000176222|ZNF404	chr19:43903272:T:TA	rs142766536	43901385	Minus	-1887	-0.5884	0.00240941	0.445632	-0.699796	4.97371e-05	0.0842587	-0.614606	1.34849e-06	0.00132575	0.651152	0.822291	Comp	No	No	No	No	Constant	Constant
ENSG00000176222|ZNF404	chr19:43903752:C:T	rs2191563	43901385	Minus	-2367	-0.577217	0.00256008	0.456476	-0.765829	0.000210673	0.213071	-0.632064	5.95974e-06	0.00490691	0.481083	0.712767	Comp	No	No	No	No	Constant	Constant
ENSG00000176222|ZNF404	chr19:43906947:A:G	rs79778867	43901385	Minus	-5562	-0.456496	0.023544	0.792722	-0.953327	3.16376e-06	0.0105542	-0.719402	4.05829e-07	0.000453272	0.0652423	0.218687	Comp	No	No	No	No	Constant	Constant
ENSG00000176222|ZNF404	chr19:43909311:G:A	rs2191562	43901385	Minus	-7926	-0.456496	0.023544	0.792722	-0.784414	1.30081e-05	0.0328327	-0.643218	1.4644e-06	0.00142623	0.201284	0.435033	Comp	No	No	No	No	Constant	Constant
ENSG00000176222|ZNF404	chr19:43913048:G:A	rs7260473	43901385	Minus	-11663	-0.456496	0.023544	0.792722	-0.784414	1.30081e-05	0.0328327	-0.643218	1.4644e-06	0.00142623	0.201284	0.435033	Comp	No	No	No	No	Constant	Constant
ENSG00000176222|ZNF404	chr19:43920180:G:A	rs74969447	43901385	Minus	-18795	-0.456496	0.023544	0.792722	-0.784414	1.30081e-05	0.0328327	-0.643218	1.4644e-06	0.00142623	0.201284	0.435033	Comp	No	No	No	No	Constant	Constant
ENSG00000176222|ZNF404	chr19:43928316:G:A	rs112941908	43901385	Minus	-26931	-0.456496	0.023544	0.792722	-0.784414	1.30081e-05	0.0328327	-0.643218	1.4644e-06	0.00142623	0.201284	0.435033	Comp	No	No	No	No	Constant	Constant
ENSG00000176222|ZNF404	chr19:43928333:C:T	rs111601610	43901385	Minus	-26948	-0.456496	0.023544	0.792722	-0.784414	1.30081e-05	0.0328327	-0.643218	1.4644e-06	0.00142623	0.201284	0.435033	Comp	No	No	No	No	Constant	Constant
ENSG00000176293|ZNF135	chr19:58061611:G:A	rs1469087	58059239	Plus	2372	0.291952	0.000499376	0.200303	0.323457	0.00315612	0.614839	0.372733	3.13885e-07	0.000359299	0.811697	0.90906	Comp	Yes	No	No	Yes	Constant	Constant
ENSG00000176293|ZNF135	chr19:58068909:C:T	rs1057402	58059239	Plus	9670	0.266667	0.000173283	0.098631	0.127428	0.0955796	NA	0.24764	2.49989e-05	0.0165586	0.17034	0.395592	Comp	No	No	No	No	Prenatal-Trending	Constant
ENSG00000176293|ZNF135	chr19:58073066:C:T	rs889160	58059239	Plus	13827	0.236749	0.00061749	0.227866	0.108222	0.173095	NA	0.22897	9.38621e-05	0.0482965	0.212473	0.450004	Comp	No	No	No	No	Prenatal-Trending	Constant
ENSG00000176293|ZNF135	chr19:58074074:G:C	rs1549494	58059239	Plus	14835	0.281095	4.54026e-05	0.0353822	0.139104	0.0733979	NA	0.263265	5.6953e-06	0.00471358	0.158633	0.378818	Comp	No	Yes	No	No	Prenatal-Trending	Constant
ENSG00000176293|ZNF135	chr19:58077067:A:G	rs1549491	58059239	Plus	17828	0.262513	0.000247169	0.126967	0.0970359	0.302694	NA	0.258501	5.76701e-05	0.0327949	0.153834	0.371449	Comp	No	No	No	No	Prenatal-Trending	Constant
ENSG00000176293|ZNF135	chr19:58078951:T:C	rs1974824	58059239	Plus	19712	0.256868	0.000375091	0.16713	0.145168	0.144478	NA	0.29502	5.04386e-06	0.00423595	0.353116	0.603209	Comp	No	No	No	No	Prenatal-Trending	Constant
ENSG00000176293|ZNF135	chr19:58546806:C:T	rs60691190	58059239	Plus	487567	0.136405	0.26958	NA	0.633265	1.21047e-05	0.0309685	0.328569	0.00112385	0.262603	0.00559812	0.0396741	Post	No	No	Yes	No	Postnatal-Specific	Constant
ENSG00000176294|OR4N2	chr14:20261149:G:A	rs8007490	19719015	Plus	542134	0.917985	0.00446742	0.552401	0.905499	0.0134198	0.792452	0.952429	7.70274e-05	0.041364	0.978985	0.992777	Comp	Yes	No	No	Yes	Constant	Constant
ENSG00000176349|AC110781.3	chr7:1842834:C:T	rs10950400	1838586	Plus	4248	-0.966299	0.009649	0.677041	-0.879944	0.000766656	0.394518	-1.02215	8.28917e-05	0.04383	0.84483	0.928674	Comp	No	No	No	Yes	Constant	Postnatal-Trending
ENSG00000176349|AC110781.3	chr7:2071549:T:C	rs11771283	1838586	Plus	232963	-0.359759	0.376414	NA	-1.071	5.7731e-06	0.0172754	-0.816133	0.0023212	0.376624	0.119564	0.318926	Post	No	No	No	No	Postnatal-Trending	Postnatal-Trending
ENSG00000176349|AC110781.3	chr7:2072871:G:A	rs1860826	1838586	Plus	234285	-0.489919	0.198618	NA	-1.19519	3.40725e-06	0.0112196	-0.889259	0.000614353	0.184532	0.111119	0.304085	Post	Yes	No	Yes	No	Postnatal-Trending	Postnatal-Trending
ENSG00000176349|AC110781.3	chr7:2119959:C:G	rs3800909	1838586	Plus	281373	0.0395147	0.916652	NA	-1.05343	1.60573e-05	0.0387987	-0.594185	0.0210946	0.733443	0.0123291	0.0693351	Post	No	No	No	No	Postnatal-Specific	Postnatal-Trending
ENSG00000176349|AC110781.3	chr7:2125885:GT:G	rs35008854	1838586	Plus	287299	0.0395147	0.916652	NA	-1.07795	1.15792e-05	0.0298607	-0.594607	0.0219466	0.738506	0.0105702	0.0621572	Post	No	No	No	No	Postnatal-Specific	Postnatal-Trending
ENSG00000176371|ZSCAN2	chr15:84744660:A:G	rs79326640	84600986	Plus	143674	0.261652	0.000705743	0.246171	0.3693	0.0201135	0.831608	0.439239	1.63077e-05	0.0116338	0.529431	0.748301	Comp	Yes	No	No	Yes	Constant	Constant
ENSG00000176381|PRR18	chr6:165595814:T:G	NA	166308448	Minus	712634	2.07121	0.000387397	0.170701	0.325143	0.568488	NA	2.00259	4.02863e-05	0.0245435	0.0290058	0.126496	Comp	Yes	No	No	Yes	Prenatal-Trending	Prenatal-Trending
ENSG00000176390|CRLF3	chr17:30567470:G:A	rs216461	30824776	Minus	257306	0.371432	0.000271531	0.135351	0.273753	0.00242008	0.573129	0.306017	1.24446e-05	0.00925537	0.454506	0.691201	Comp	No	No	No	No	Constant	Constant
ENSG00000176390|CRLF3	chr17:30576376:A:G	rs216412	30824776	Minus	248400	0.301789	0.003982	0.532667	0.286699	0.000591722	0.353163	0.279664	5.15267e-05	0.0299559	0.906815	0.961133	Comp	No	No	No	No	Constant	Constant
ENSG00000176390|CRLF3	chr17:30578648:A:G	rs122899	30824776	Minus	246128	0.325689	0.00121955	0.330531	0.34281	4.58095e-05	0.0796256	0.314734	4.38773e-06	0.00375094	0.89063	0.953224	Comp	No	No	No	No	Constant	Constant
ENSG00000176390|CRLF3	chr17:30579251:C:T	rs216409	30824776	Minus	245525	0.313937	0.00256989	0.457121	0.311469	0.000217624	0.216732	0.302345	1.57943e-05	0.0113243	0.984642	0.99338	Comp	No	No	No	No	Constant	Constant
ENSG00000176390|CRLF3	chr17:30580285:AAT:A	rs67644743	30824776	Minus	244491	0.308636	0.00248755	0.451327	0.329229	0.000109851	0.143483	0.302889	1.22657e-05	0.00913898	0.870961	0.942725	Comp	No	No	No	No	Constant	Constant
ENSG00000176390|CRLF3	chr17:30580739:C:G	rs216408	30824776	Minus	244037	0.292139	0.00444433	0.551458	0.329576	0.000106119	0.140364	0.289777	3.03691e-05	0.0194437	0.768898	0.886713	Comp	No	No	No	No	Constant	Constant
ENSG00000176390|CRLF3	chr17:30581700:T:C	rs216406	30824776	Minus	243076	0.331316	0.00137817	0.350945	0.360913	2.6104e-05	0.0540887	0.326628	3.36517e-06	0.00297257	0.816366	0.911629	Comp	No	No	No	No	Constant	Constant
ENSG00000176390|CRLF3	chr17:30581725:G:T	rs216405	30824776	Minus	243051	0.307001	0.0026919	0.465305	0.372653	2.11581e-05	0.0463425	0.315733	7.10753e-06	0.00572362	0.607002	0.794081	Comp	No	No	No	No	Constant	Constant
ENSG00000176390|CRLF3	chr17:30587514:T:C	rs1347360	30824776	Minus	237262	-0.252237	0.0526546	NA	-0.451906	9.03679e-07	0.00415581	-0.31241	0.000186375	0.0815333	0.188926	0.41927	Post	No	No	No	No	Postnatal-Trending	Constant
ENSG00000176390|CRLF3	chr17:30594842:T:C	rs216433	30824776	Minus	229934	-0.315318	0.00194858	0.409132	-0.327117	0.000152351	0.176445	-0.306219	1.03715e-05	0.00792871	0.926197	0.970801	Comp	No	No	No	No	Constant	Constant
ENSG00000176390|CRLF3	chr17:30595719:G:T	rs216435	30824776	Minus	229057	-0.347109	0.000640552	0.232924	-0.265909	0.0034364	0.626949	-0.302993	1.61023e-05	0.0115086	0.536082	0.753627	Comp	No	No	No	No	Constant	Constant
ENSG00000176390|CRLF3	chr17:30607971:C:T	rs216415	30824776	Minus	216805	-0.28781	0.0050174	0.572528	-0.32299	0.000148547	0.173957	-0.28397	4.20448e-05	0.0254019	0.78276	0.894744	Comp	No	No	No	No	Constant	Constant
ENSG00000176390|CRLF3	chr17:30609519:G:A	rs216418	30824776	Minus	215257	-0.330373	0.00173443	0.389341	-0.285669	0.00128141	0.476467	-0.292946	3.39754e-05	0.0213429	0.735936	0.869618	Comp	No	No	No	No	Constant	Constant
ENSG00000176390|CRLF3	chr17:30611490:C:T	rs216420	30824776	Minus	213286	-0.271715	0.00858052	0.659463	-0.313248	0.000240713	0.22873	-0.270771	9.14748e-05	0.0473309	0.746963	0.874102	Comp	No	No	No	No	Constant	Constant
ENSG00000176390|CRLF3	chr17:30612383:A:C	rs216421	30824776	Minus	212393	-0.350339	0.00598408	0.601506	-0.506695	2.15662e-05	0.0469307	-0.383366	2.40105e-05	0.0160154	0.344026	0.594498	Post	No	No	No	No	Constant	Constant
ENSG00000176390|CRLF3	chr17:30614225:C:T	rs216422	30824776	Minus	210551	-0.243377	0.079227	NA	-0.506695	2.15662e-05	0.0469307	-0.312218	0.00111095	0.260923	0.132079	0.33807	Post	No	No	No	No	Postnatal-Trending	Constant
ENSG00000176390|CRLF3	chr17:30615091:G:C	rs216423	30824776	Minus	209685	-0.28781	0.0050174	0.572528	-0.329229	0.000109851	0.143483	-0.284499	3.6102e-05	0.0224383	0.745168	0.872867	Comp	No	No	No	No	Constant	Constant
ENSG00000176390|CRLF3	chr17:30622972:G:T	rs419354	30824776	Minus	201804	-0.327033	0.00184647	0.400081	-0.329229	0.000109851	0.143483	-0.304826	1.04833e-05	0.00800096	0.986415	0.994239	Comp	No	No	No	No	Constant	Constant
ENSG00000176390|CRLF3	chr17:30624021:G:A	rs450585	30824776	Minus	200755	-0.28948	0.00486821	0.567388	-0.329229	0.000109851	0.143483	-0.290611	2.7754e-05	0.0180601	0.755431	0.879017	Comp	No	No	No	No	Constant	Constant
ENSG00000176390|CRLF3	chr17:30624283:T:C	rs452418	30824776	Minus	200493	-0.294065	0.00591188	0.599665	-0.311999	0.000186081	0.198945	-0.286621	4.19512e-05	0.0253661	0.890393	0.953112	Comp	No	No	No	No	Constant	Constant
ENSG00000176390|CRLF3	chr17:30624409:T:C	rs609472	30824776	Minus	200367	-0.293914	0.00725445	0.632936	-0.347712	6.1166e-05	0.0968483	-0.295833	3.92636e-05	0.0240333	0.687129	0.842608	Comp	No	No	No	No	Constant	Constant
ENSG00000176390|CRLF3	chr17:30624619:A:C	rs515580	30824776	Minus	200157	-0.248065	0.0136379	0.72597	-0.357112	2.98296e-05	0.0582734	-0.27265	7.36498e-05	0.0399123	0.38623	0.633743	Post	No	No	No	No	Constant	Constant
ENSG00000176390|CRLF3	chr17:30625268:A:G	rs423151	30824776	Minus	199508	-0.347109	0.000640552	0.232924	-0.314623	0.000219688	0.217928	-0.319071	3.62236e-06	0.00316977	0.797117	0.901935	Comp	No	No	No	No	Constant	Constant
ENSG00000176390|CRLF3	chr17:30625697:T:C	rs372382875	30824776	Minus	199079	-0.431273	0.00580112	0.596833	-0.548871	0.000203034	0.208754	-0.435921	7.27106e-05	0.0395	0.567136	0.773107	Comp	No	No	No	No	Constant	Constant
ENSG00000176390|CRLF3	chr17:30632161:A:G	rs383436	30824776	Minus	192615	-0.3498	0.00490794	0.568813	-0.436514	0.000214772	0.215133	-0.362864	4.0272e-05	0.0245361	0.596308	0.787788	Comp	No	No	No	No	Constant	Constant
ENSG00000176390|CRLF3	chr17:30632899:A:G	rs386180	30824776	Minus	191877	-0.3498	0.00490794	0.568813	-0.436514	0.000214772	0.215133	-0.362864	4.0272e-05	0.0245361	0.596308	0.787788	Comp	No	No	No	No	Constant	Constant
ENSG00000176390|CRLF3	chr17:30635454:G:A	rs407604	30824776	Minus	189322	-0.3498	0.00490794	0.568813	-0.43484	0.0022125	0.559282	-0.364357	9.05173e-05	0.046948	0.639713	0.815274	Comp	No	No	No	No	Constant	Constant
ENSG00000176390|CRLF3	chr17:30639668:A:T	rs60151495	30824776	Minus	185108	-0.3498	0.00490794	0.568813	-0.436514	0.000214772	0.215133	-0.362864	4.0272e-05	0.0245361	0.596308	0.787788	Comp	No	No	No	No	Constant	Constant
ENSG00000176390|CRLF3	chr17:30641132:T:C	rs11650821	30824776	Minus	183644	-0.3498	0.00490794	0.568813	-0.436514	0.000214772	0.215133	-0.362864	4.0272e-05	0.0245361	0.596308	0.787788	Comp	No	No	No	No	Constant	Constant
ENSG00000176390|CRLF3	chr17:30641995:C:T	rs11655681	30824776	Minus	182781	-0.361301	0.00432398	0.546647	-0.436514	0.000214772	0.215133	-0.375233	2.93335e-05	0.0189052	0.649104	0.821161	Comp	No	No	No	No	Constant	Constant
ENSG00000176390|CRLF3	chr17:30645547:G:A	rs60373430	30824776	Minus	179229	-0.300682	0.00865024	0.660585	-0.364577	4.43562e-05	0.0777464	-0.301502	5.56796e-05	0.0318877	0.645411	0.818975	Post	No	No	No	No	Constant	Constant
ENSG00000176390|CRLF3	chr17:30647547:G:A	rs41290139	30824776	Minus	177229	-0.290095	0.0333783	0.829463	-0.506695	2.15662e-05	0.0469307	-0.340322	0.000316787	0.119165	0.209747	0.446594	Post	No	No	No	No	Postnatal-Trending	Constant
ENSG00000176390|CRLF3	chr17:30650663:T:C	rs11656004	30824776	Minus	174113	-0.351653	0.00275491	0.469458	-0.436514	0.000214772	0.215133	-0.363006	1.94786e-05	0.0134571	0.592456	0.785142	Comp	No	No	No	No	Constant	Constant
ENSG00000176390|CRLF3	chr17:30660914:G:A	rs78608756	30824776	Minus	163862	-0.351653	0.00275491	0.469458	-0.436514	0.000214772	0.215133	-0.363006	1.94786e-05	0.0134571	0.592456	0.785142	Comp	No	No	No	No	Constant	Constant
ENSG00000176390|CRLF3	chr17:30662593:G:C	rs201018477	30824776	Minus	162183	-0.351653	0.00275491	0.469458	-0.436514	0.000214772	0.215133	-0.363006	1.94786e-05	0.0134571	0.592456	0.785142	Comp	No	No	No	No	Constant	Constant
ENSG00000176390|CRLF3	chr17:30663029:G:A	rs28653580	30824776	Minus	161747	-0.351653	0.00275491	0.469458	-0.436514	0.000214772	0.215133	-0.363006	1.94786e-05	0.0134571	0.592456	0.785142	Comp	No	No	No	No	Constant	Constant
ENSG00000176390|CRLF3	chr17:30666218:C:T	rs77727362	30824776	Minus	158558	-0.337803	0.00436076	0.548004	-0.444897	0.000151161	0.175595	-0.355976	2.87304e-05	0.0185836	0.500188	0.725577	Comp	No	No	No	No	Constant	Constant
ENSG00000176390|CRLF3	chr17:30673147:C:T	rs57316073	30824776	Minus	151629	-0.362757	0.00220967	0.430669	-0.436514	0.000214772	0.215133	-0.372223	1.36695e-05	0.0100195	0.643169	0.817604	Comp	No	No	No	No	Constant	Constant
ENSG00000176390|CRLF3	chr17:30676771:C:T	rs9915476	30824776	Minus	148005	-0.338984	0.00169734	0.385885	-0.494963	8.60091e-08	0.000654506	-0.370039	7.95197e-07	0.000829793	0.236355	0.479648	Post	Yes	No	Yes	No	Constant	Constant
ENSG00000176390|CRLF3	chr17:30676788:C:A	rs73267828	30824776	Minus	147988	-0.351653	0.00275491	0.469458	-0.436514	0.000214772	0.215133	-0.363006	1.94786e-05	0.0134571	0.592456	0.785142	Comp	No	No	No	No	Constant	Constant
ENSG00000176390|CRLF3	chr17:30676921:G:A	rs73267829	30824776	Minus	147855	-0.351653	0.00275491	0.469458	-0.436514	0.000214772	0.215133	-0.363006	1.94786e-05	0.0134571	0.592456	0.785142	Comp	No	No	No	No	Constant	Constant
ENSG00000176390|CRLF3	chr17:30677116:G:A	rs11655003	30824776	Minus	147660	-0.351653	0.00275491	0.469458	-0.436514	0.000214772	0.215133	-0.363006	1.94786e-05	0.0134571	0.592456	0.785142	Comp	No	No	No	No	Constant	Constant
ENSG00000176390|CRLF3	chr17:30678953:G:A	rs56318762	30824776	Minus	145823	-0.454848	0.000568081	0.217025	-0.500337	0.00141674	0.492015	-0.449956	6.6715e-06	0.00541505	0.816253	0.911561	Comp	No	No	No	No	Constant	Constant
ENSG00000176390|CRLF3	chr17:30678980:C:A	rs56074803	30824776	Minus	145796	-0.368981	0.00186962	0.402231	-0.418961	0.000548682	0.341599	-0.373842	1.50375e-05	0.0108688	0.757761	0.880425	Comp	No	No	No	No	Constant	Constant
ENSG00000176390|CRLF3	chr17:30681149:G:A	rs11650923	30824776	Minus	143627	-0.351653	0.00275491	0.469458	-0.436514	0.000214772	0.215133	-0.363006	1.94786e-05	0.0134571	0.592456	0.785142	Comp	No	No	No	No	Constant	Constant
ENSG00000176390|CRLF3	chr17:30681402:ATTT:A	rs375410181	30824776	Minus	143374	-0.35918	0.000802263	0.264679	-0.461808	1.24336e-06	0.00509812	-0.365306	1.01048e-06	0.00102786	0.442646	0.681449	Comp	No	No	No	No	Constant	Constant
ENSG00000176390|CRLF3	chr17:30683102:C:T	rs56378576	30824776	Minus	141674	-0.351653	0.00275491	0.469458	-0.411373	0.00091177	0.422849	-0.353337	3.85796e-05	0.0236988	0.715153	0.858585	Comp	No	No	No	No	Constant	Constant
ENSG00000176390|CRLF3	chr17:30683616:T:C	rs8065095	30824776	Minus	141160	-0.35918	0.000802263	0.264679	-0.410436	3.29916e-05	0.0624965	-0.354373	2.44863e-06	0.00224769	0.709526	0.855995	Comp	No	No	No	No	Constant	Constant
ENSG00000176390|CRLF3	chr17:30684155:G:A	rs35916850	30824776	Minus	140621	-0.351653	0.00275491	0.469458	-0.436514	0.000214772	0.215133	-0.363006	1.94786e-05	0.0134571	0.592456	0.785142	Comp	No	No	No	No	Constant	Constant
ENSG00000176390|CRLF3	chr17:30685799:T:C	rs11653259	30824776	Minus	138977	-0.366958	0.000934709	0.287771	-0.410436	3.29916e-05	0.0624965	-0.358652	3.03349e-06	0.00271481	0.756833	0.879837	Comp	No	No	No	No	Constant	Constant
ENSG00000176390|CRLF3	chr17:30688076:T:C	rs78946723	30824776	Minus	136700	-0.351653	0.00275491	0.469458	-0.436514	0.000214772	0.215133	-0.363006	1.94786e-05	0.0134571	0.592456	0.785142	Comp	No	No	No	No	Constant	Constant
ENSG00000176390|CRLF3	chr17:30688914:T:C	rs8082537	30824776	Minus	135862	-0.343941	0.00181655	0.397299	-0.406451	3.49453e-06	0.0114552	-0.351033	2.12778e-06	0.00198424	0.63786	0.813849	Comp	No	No	No	No	Constant	Constant
ENSG00000176390|CRLF3	chr17:30690132:G:A	rs11655876	30824776	Minus	134644	-0.343941	0.00181655	0.397299	-0.406451	3.49453e-06	0.0114552	-0.351033	2.12778e-06	0.00198424	0.63786	0.813849	Comp	No	No	No	No	Constant	Constant
ENSG00000176390|CRLF3	chr17:30691245:C:T	rs9907197	30824776	Minus	133531	-0.338996	0.00402767	0.534705	-0.406451	3.49453e-06	0.0114552	-0.346032	6.51763e-06	0.00530585	0.627948	0.80754	Post	No	No	No	No	Constant	Constant
ENSG00000176390|CRLF3	chr17:30692300:T:G	rs61493516	30824776	Minus	132476	-0.343941	0.00181655	0.397299	-0.406451	3.49453e-06	0.0114552	-0.352525	2.17141e-06	0.00202024	0.63786	0.813849	Comp	No	No	No	No	Constant	Constant
ENSG00000176390|CRLF3	chr17:30692530:G:A	rs73267833	30824776	Minus	132246	-0.286887	0.00568472	0.593588	-0.295058	0.000540742	0.340068	-0.284418	5.59897e-05	0.0320336	0.949583	0.981698	Comp	No	No	No	No	Constant	Constant
ENSG00000176390|CRLF3	chr17:30692589:G:A	rs9914303	30824776	Minus	132187	-0.343941	0.00181655	0.397299	-0.406451	3.49453e-06	0.0114552	-0.351033	2.12778e-06	0.00198424	0.63786	0.813849	Comp	No	No	No	No	Constant	Constant
ENSG00000176390|CRLF3	chr17:30692625:C:T	rs9915963	30824776	Minus	132151	-0.343941	0.00181655	0.397299	-0.406451	3.49453e-06	0.0114552	-0.351033	2.12778e-06	0.00198424	0.63786	0.813849	Comp	No	No	No	No	Constant	Constant
ENSG00000176390|CRLF3	chr17:30693910:G:T	rs11650727	30824776	Minus	130866	-0.343941	0.00181655	0.397299	-0.406451	3.49453e-06	0.0114552	-0.351033	2.12778e-06	0.00198424	0.63786	0.813849	Comp	No	No	No	No	Constant	Constant
ENSG00000176390|CRLF3	chr17:30703843:A:G	rs60890550	30824776	Minus	120933	-0.342884	0.00363156	0.517213	-0.347036	0.00284511	0.598259	-0.333387	8.30319e-05	0.0438909	0.979264	0.992777	Comp	No	No	No	No	Constant	Constant
ENSG00000176390|CRLF3	chr17:30730567:C:T	rs59447372	30824776	Minus	94209	-0.304578	0.00725193	0.632874	-0.369401	0.000198583	0.206146	-0.321806	4.27162e-05	0.0257105	0.653455	0.823302	Comp	No	No	No	No	Constant	Constant
ENSG00000176390|CRLF3	chr17:30731658:T:A	rs11650924	30824776	Minus	93118	-0.315042	0.00628719	0.61009	-0.416362	0.000312858	0.263101	-0.343194	3.8962e-05	0.0238914	0.516084	0.737954	Comp	No	No	No	No	Constant	Constant
ENSG00000176390|CRLF3	chr17:30731676:T:C	rs11650928	30824776	Minus	93100	-0.289284	0.0112554	0.699354	-0.417242	0.000507477	0.330055	-0.326224	9.68751e-05	0.0495136	0.420084	0.662749	Comp	No	No	No	No	Constant	Constant
ENSG00000176390|CRLF3	chr17:30731712:C:T	rs8080829	30824776	Minus	93064	-0.304578	0.00725193	0.632874	-0.348464	0.0014315	0.493775	-0.318706	7.91343e-05	0.0422663	0.772493	0.888801	Comp	No	No	No	No	Constant	Constant
ENSG00000176390|CRLF3	chr17:30731845:G:A	rs8079891	30824776	Minus	92931	-0.304578	0.00725193	0.632874	-0.369401	0.000198583	0.206146	-0.321806	4.27162e-05	0.0257105	0.653455	0.823302	Comp	No	No	No	No	Constant	Constant
ENSG00000176390|CRLF3	chr17:30732719:A:G	rs73267858	30824776	Minus	92057	-0.304578	0.00725193	0.632874	-0.358338	0.000416154	0.303013	-0.320026	5.33264e-05	0.0308049	0.713004	0.857443	Comp	No	No	No	No	Constant	Constant
ENSG00000176390|CRLF3	chr17:30733152:A:G	rs56095789	30824776	Minus	91624	-0.304578	0.00725193	0.632874	-0.369401	0.000198583	0.206146	-0.321806	4.27162e-05	0.0257105	0.653455	0.823302	Comp	No	No	No	No	Constant	Constant
ENSG00000176390|CRLF3	chr17:30734614:G:A	rs73267861	30824776	Minus	90162	-0.298746	0.00929063	0.671409	-0.369401	0.000198583	0.206146	-0.317344	6.09745e-05	0.0343103	0.627364	0.807161	Comp	No	No	No	No	Constant	Constant
ENSG00000176390|CRLF3	chr17:30735385:C:G	rs28445742	30824776	Minus	89391	-0.342782	0.00293862	0.480156	-0.305674	0.00888456	0.747338	-0.327174	8.33038e-05	0.0440021	0.815459	0.911028	Comp	No	No	No	No	Constant	Constant
ENSG00000176390|CRLF3	chr17:30735473:C:T	rs9892599	30824776	Minus	89303	-0.324895	0.00442525	0.550639	-0.369401	0.000198583	0.206146	-0.33557	2.1557e-05	0.0146377	0.758463	0.88083	Comp	No	No	No	No	Constant	Constant
ENSG00000176390|CRLF3	chr17:30735694:GC:G	rs34418192	30824776	Minus	89082	-0.304578	0.00725193	0.632874	-0.369401	0.000198583	0.206146	-0.321806	4.27162e-05	0.0257105	0.653455	0.823302	Comp	No	No	No	No	Constant	Constant
ENSG00000176390|CRLF3	chr17:30736968:C:T	rs77498725	30824776	Minus	87808	-0.304578	0.00725193	0.632874	-0.369401	0.000198583	0.206146	-0.321806	4.27162e-05	0.0257105	0.653455	0.823302	Comp	No	No	No	No	Constant	Constant
ENSG00000176390|CRLF3	chr17:30737072:T:C	rs141877761	30824776	Minus	87704	-0.304578	0.00725193	0.632874	-0.348464	0.0014315	0.493775	-0.318706	7.91343e-05	0.0422663	0.772493	0.888801	Comp	No	No	No	No	Constant	Constant
ENSG00000176390|CRLF3	chr17:30737134:A:G	rs140962030	30824776	Minus	87642	-0.31583	0.00292922	0.479641	-0.35371	7.47718e-05	0.111145	-0.316031	1.31824e-05	0.00971945	0.774458	0.889928	Comp	No	No	No	No	Constant	Constant
ENSG00000176390|CRLF3	chr17:30737298:T:A	rs111503114	30824776	Minus	87478	-0.336349	0.00417459	0.540643	-0.406086	1.64187e-06	0.00626203	-0.341136	6.0408e-06	0.00496388	0.610965	0.79621	Post	No	No	No	No	Constant	Constant
ENSG00000176390|CRLF3	chr17:30737344:G:T	rs61223720	30824776	Minus	87432	-0.304578	0.00725193	0.632874	-0.369401	0.000198583	0.206146	-0.321806	4.27162e-05	0.0257105	0.653455	0.823302	Comp	No	No	No	No	Constant	Constant
ENSG00000176390|CRLF3	chr17:30737440:G:A	rs59629329	30824776	Minus	87336	-0.304578	0.00725193	0.632874	-0.369401	0.000198583	0.206146	-0.321806	4.27162e-05	0.0257105	0.653455	0.823302	Comp	No	No	No	No	Constant	Constant
ENSG00000176390|CRLF3	chr17:30737683:A:G	rs59749841	30824776	Minus	87093	-0.304578	0.00725193	0.632874	-0.369401	0.000198583	0.206146	-0.321806	4.27162e-05	0.0257105	0.653455	0.823302	Comp	No	No	No	No	Constant	Constant
ENSG00000176390|CRLF3	chr17:30737900:T:C	rs57698184	30824776	Minus	86876	-0.316199	0.00586514	0.598435	-0.356326	0.000203223	0.208776	-0.326195	2.96772e-05	0.0190834	0.779551	0.892911	Comp	No	No	No	No	Constant	Constant
ENSG00000176390|CRLF3	chr17:30737901:G:A	rs59923796	30824776	Minus	86875	-0.316199	0.00586514	0.598435	-0.369401	0.000198583	0.206146	-0.327758	3.44047e-05	0.0215624	0.714261	0.858068	Comp	No	No	No	No	Constant	Constant
ENSG00000176390|CRLF3	chr17:30738727:T:G	rs9898848	30824776	Minus	86049	-0.304578	0.00725193	0.632874	-0.356326	0.000203223	0.208776	-0.320342	3.68431e-05	0.0228111	0.716353	0.859229	Comp	No	No	No	No	Constant	Constant
ENSG00000176390|CRLF3	chr17:30739005:CTTAATA:C	rs72007819	30824776	Minus	85771	-0.304578	0.00725193	0.632874	-0.369401	0.000198583	0.206146	-0.321806	4.27162e-05	0.0257105	0.653455	0.823302	Comp	No	No	No	No	Constant	Constant
ENSG00000176390|CRLF3	chr17:30740189:T:C	rs73267872	30824776	Minus	84587	-0.304578	0.00725193	0.632874	-0.369401	0.000198583	0.206146	-0.321806	4.27162e-05	0.0257105	0.653455	0.823302	Comp	No	No	No	No	Constant	Constant
ENSG00000176390|CRLF3	chr17:30741407:T:C	rs9893922	30824776	Minus	83369	-0.304578	0.00725193	0.632874	-0.356326	0.000203223	0.208776	-0.320342	3.68431e-05	0.0228111	0.716353	0.859229	Comp	No	No	No	No	Constant	Constant
ENSG00000176390|CRLF3	chr17:30741439:C:T	rs73267873	30824776	Minus	83337	-0.348785	0.00107256	0.309653	-0.411797	4.29863e-07	0.00225479	-0.351858	5.30526e-07	0.000577964	0.616019	0.799605	Post	No	No	No	No	Constant	Constant
ENSG00000176390|CRLF3	chr17:30741766:G:GAGA	NA	30824776	Minus	83010	-0.348785	0.00107256	0.309653	-0.411797	4.29863e-07	0.00225479	-0.351858	5.30526e-07	0.000577964	0.616019	0.799605	Post	No	No	No	No	Constant	Constant
ENSG00000176390|CRLF3	chr17:30741903:C:T	rs76948434	30824776	Minus	82873	-0.304578	0.00725193	0.632874	-0.369401	0.000198583	0.206146	-0.321806	4.27162e-05	0.0257105	0.653455	0.823302	Comp	No	No	No	No	Constant	Constant
ENSG00000176390|CRLF3	chr17:30742480:A:G	rs57670615	30824776	Minus	82296	-0.304578	0.00725193	0.632874	-0.369401	0.000198583	0.206146	-0.321806	4.27162e-05	0.0257105	0.653455	0.823302	Comp	No	No	No	No	Constant	Constant
ENSG00000176390|CRLF3	chr17:30742594:T:TTTA	rs61328063	30824776	Minus	82182	-0.304578	0.00725193	0.632874	-0.369401	0.000198583	0.206146	-0.321806	4.27162e-05	0.0257105	0.653455	0.823302	Comp	No	No	No	No	Constant	Constant
ENSG00000176390|CRLF3	chr17:30742684:G:T	rs56774081	30824776	Minus	82092	-0.304578	0.00725193	0.632874	-0.369401	0.000198583	0.206146	-0.321806	4.27162e-05	0.0257105	0.653455	0.823302	Comp	No	No	No	No	Constant	Constant
ENSG00000176390|CRLF3	chr17:30743741:C:T	rs143492463	30824776	Minus	81035	-0.304578	0.00725193	0.632874	-0.413487	3.5351e-05	0.0657153	-0.334177	2.4136e-05	0.0160848	0.448836	0.686818	Comp	No	No	No	No	Constant	Constant
ENSG00000176390|CRLF3	chr17:30744184:T:C	rs4085382	30824776	Minus	80592	-0.339998	0.00158903	0.374754	-0.343638	0.000118063	0.150625	-0.319324	9.89229e-06	0.00761378	0.978218	0.992777	Comp	No	No	No	No	Constant	Constant
ENSG00000176390|CRLF3	chr17:30745048:G:C	rs75956113	30824776	Minus	79728	-0.289344	0.012424	0.713071	-0.369401	0.000198583	0.206146	-0.313662	8.19224e-05	0.043436	0.584339	0.781434	Comp	No	No	No	No	Constant	Constant
ENSG00000176390|CRLF3	chr17:30745247:C:G	rs2322203	30824776	Minus	79529	-0.304578	0.00725193	0.632874	-0.369401	0.000198583	0.206146	-0.321806	4.27162e-05	0.0257105	0.653455	0.823302	Comp	No	No	No	No	Constant	Constant
ENSG00000176390|CRLF3	chr17:30745481:G:T	rs2874725	30824776	Minus	79295	-0.342311	0.00350524	0.511307	-0.356326	0.000203223	0.208776	-0.341833	1.47885e-05	0.0107161	0.923035	0.969171	Comp	No	No	No	No	Constant	Constant
ENSG00000176390|CRLF3	chr17:30745654:T:G	rs9898097	30824776	Minus	79122	-0.304578	0.00725193	0.632874	-0.369401	0.000198583	0.206146	-0.321806	4.27162e-05	0.0257105	0.653455	0.823302	Comp	No	No	No	No	Constant	Constant
ENSG00000176390|CRLF3	chr17:30745674:C:T	rs9891256	30824776	Minus	79102	-0.304578	0.00725193	0.632874	-0.356326	0.000203223	0.208776	-0.320342	3.68431e-05	0.0228111	0.716353	0.859229	Comp	No	No	No	No	Constant	Constant
ENSG00000176390|CRLF3	chr17:30745738:T:C	rs9898318	30824776	Minus	79038	-0.304578	0.00725193	0.632874	-0.356326	0.000203223	0.208776	-0.320342	3.68431e-05	0.0228111	0.716353	0.859229	Comp	No	No	No	No	Constant	Constant
ENSG00000176390|CRLF3	chr17:30745995:C:T	rs9911490	30824776	Minus	78781	-0.323609	0.00465792	0.559707	-0.369401	0.000198583	0.206146	-0.333294	2.42354e-05	0.0161388	0.752	0.877055	Comp	No	No	No	No	Constant	Constant
ENSG00000176390|CRLF3	chr17:30746082:C:T	rs9911566	30824776	Minus	78694	-0.323609	0.00465792	0.559707	-0.369401	0.000198583	0.206146	-0.333294	2.42354e-05	0.0161388	0.752	0.877055	Comp	No	No	No	No	Constant	Constant
ENSG00000176390|CRLF3	chr17:30746812:A:C	rs7503542	30824776	Minus	77964	-0.304578	0.00725193	0.632874	-0.369401	0.000198583	0.206146	-0.321806	4.27162e-05	0.0257105	0.653455	0.823302	Comp	No	No	No	No	Constant	Constant
ENSG00000176390|CRLF3	chr17:30746944:G:A	rs7503335	30824776	Minus	77832	-0.326756	0.00419936	0.541807	-0.356326	0.000203223	0.208776	-0.333772	1.84927e-05	0.0128814	0.835897	0.923136	Comp	No	No	No	No	Constant	Constant
ENSG00000176390|CRLF3	chr17:30747185:G:T	rs7224933	30824776	Minus	77591	-0.304578	0.00725193	0.632874	-0.369401	0.000198583	0.206146	-0.321806	4.27162e-05	0.0257105	0.653455	0.823302	Comp	No	No	No	No	Constant	Constant
ENSG00000176390|CRLF3	chr17:30747248:C:T	rs7226223	30824776	Minus	77528	-0.304578	0.00725193	0.632874	-0.359834	0.000450022	0.31426	-0.317703	6.14122e-05	0.0345169	0.706672	0.854153	Comp	No	No	No	No	Constant	Constant
ENSG00000176390|CRLF3	chr17:30748170:C:T	rs11656278	30824776	Minus	76606	-0.304578	0.00725193	0.632874	-0.369401	0.000198583	0.206146	-0.321806	4.27162e-05	0.0257105	0.653455	0.823302	Comp	No	No	No	No	Constant	Constant
ENSG00000176390|CRLF3	chr17:30748647:T:C	rs56031503	30824776	Minus	76129	-0.304578	0.00725193	0.632874	-0.356326	0.000203223	0.208776	-0.320342	3.68431e-05	0.0228111	0.716353	0.859229	Comp	No	No	No	No	Constant	Constant
ENSG00000176390|CRLF3	chr17:30748798:C:A	rs8070372	30824776	Minus	75978	-0.304578	0.00725193	0.632874	-0.369401	0.000198583	0.206146	-0.321806	4.27162e-05	0.0257105	0.653455	0.823302	Comp	No	No	No	No	Constant	Constant
ENSG00000176390|CRLF3	chr17:30749000:G:C	rs8073164	30824776	Minus	75776	-0.304578	0.00725193	0.632874	-0.356326	0.000203223	0.208776	-0.320342	3.68431e-05	0.0228111	0.716353	0.859229	Comp	No	No	No	No	Constant	Constant
ENSG00000176390|CRLF3	chr17:30749238:A:T	rs8075171	30824776	Minus	75538	-0.317607	0.00549168	0.587757	-0.356326	0.000203223	0.208776	-0.328684	2.57997e-05	0.0170046	0.786635	0.896673	Comp	No	No	No	No	Constant	Constant
ENSG00000176390|CRLF3	chr17:30749329:C:T	rs11657662	30824776	Minus	75447	-0.336477	0.00425438	0.543983	-0.347036	0.00284511	0.598259	-0.330497	9.52124e-05	0.048849	0.947275	0.980843	Comp	No	No	No	No	Constant	Constant
ENSG00000176390|CRLF3	chr17:30749809:A:G	rs6505208	30824776	Minus	74967	-0.31583	0.00292922	0.479641	-0.382687	9.17141e-06	0.0248249	-0.325006	5.33688e-06	0.00444992	0.605643	0.793293	Comp	No	No	No	No	Constant	Constant
ENSG00000176390|CRLF3	chr17:30749844:G:A	rs6505209	30824776	Minus	74932	-0.304578	0.00725193	0.632874	-0.369401	0.000198583	0.206146	-0.321806	4.27162e-05	0.0257105	0.653455	0.823302	Comp	No	No	No	No	Constant	Constant
ENSG00000176390|CRLF3	chr17:30749945:T:A	rs6505210	30824776	Minus	74831	-0.304578	0.00725193	0.632874	-0.369401	0.000198583	0.206146	-0.321806	4.27162e-05	0.0257105	0.653455	0.823302	Comp	No	No	No	No	Constant	Constant
ENSG00000176390|CRLF3	chr17:30750004:T:C	rs7208280	30824776	Minus	74772	-0.303211	0.0089027	0.665051	-0.369401	0.000198583	0.206146	-0.32035	5.862e-05	0.0332328	0.651058	0.822291	Comp	No	No	No	No	Constant	Constant
ENSG00000176390|CRLF3	chr17:30750175:A:G	rs7223803	30824776	Minus	74601	-0.304578	0.00725193	0.632874	-0.369401	0.000198583	0.206146	-0.321806	4.27162e-05	0.0257105	0.653455	0.823302	Comp	No	No	No	No	Constant	Constant
ENSG00000176390|CRLF3	chr17:30750419:A:G	rs2626985	30824776	Minus	74357	-0.304578	0.00725193	0.632874	-0.356326	0.000203223	0.208776	-0.320342	3.68431e-05	0.0228111	0.716353	0.859229	Comp	No	No	No	No	Constant	Constant
ENSG00000176390|CRLF3	chr17:30751752:C:G	rs7210280	30824776	Minus	73024	-0.304578	0.00725193	0.632874	-0.369401	0.000198583	0.206146	-0.321806	4.27162e-05	0.0257105	0.653455	0.823302	Comp	No	No	No	No	Constant	Constant
ENSG00000176390|CRLF3	chr17:30751764:A:C	rs7210838	30824776	Minus	73012	-0.304578	0.00725193	0.632874	-0.344079	0.000762199	0.393527	-0.314516	7.29406e-05	0.0395999	0.788066	0.897105	Comp	No	No	No	No	Constant	Constant
ENSG00000176390|CRLF3	chr17:30751795:G:C	rs7209182	30824776	Minus	72981	-0.304578	0.00725193	0.632874	-0.369401	0.000198583	0.206146	-0.321806	4.27162e-05	0.0257105	0.653455	0.823302	Comp	No	No	No	No	Constant	Constant
ENSG00000176390|CRLF3	chr17:30752191:A:G	rs142534438	30824776	Minus	72585	-0.304578	0.00725193	0.632874	-0.369401	0.000198583	0.206146	-0.321806	4.27162e-05	0.0257105	0.653455	0.823302	Comp	No	No	No	No	Constant	Constant
ENSG00000176390|CRLF3	chr17:30752561:A:G	rs28615788	30824776	Minus	72215	-0.314612	0.0060245	0.60271	-0.358338	0.000416154	0.303013	-0.327156	4.02677e-05	0.0245343	0.765997	0.885157	Comp	No	No	No	No	Constant	Constant
ENSG00000176390|CRLF3	chr17:30752603:T:C	rs28427210	30824776	Minus	72173	-0.311663	0.00653694	0.616281	-0.34801	0.000389118	0.293467	-0.322427	4.13291e-05	0.0250596	0.801948	0.904326	Comp	No	No	No	No	Constant	Constant
ENSG00000176390|CRLF3	chr17:30752807:C:T	rs28602763	30824776	Minus	71969	-0.304578	0.00725193	0.632874	-0.369401	0.000198583	0.206146	-0.321806	4.27162e-05	0.0257105	0.653455	0.823302	Comp	No	No	No	No	Constant	Constant
ENSG00000176390|CRLF3	chr17:30753218:G:C	rs7219175	30824776	Minus	71558	-0.304578	0.00725193	0.632874	-0.369401	0.000198583	0.206146	-0.321806	4.27162e-05	0.0257105	0.653455	0.823302	Comp	No	No	No	No	Constant	Constant
ENSG00000176390|CRLF3	chr17:30753359:C:T	rs7220545	30824776	Minus	71417	-0.304578	0.00725193	0.632874	-0.369401	0.000198583	0.206146	-0.321806	4.27162e-05	0.0257105	0.653455	0.823302	Comp	No	No	No	No	Constant	Constant
ENSG00000176390|CRLF3	chr17:30753375:G:A	rs7219361	30824776	Minus	71401	-0.304578	0.00725193	0.632874	-0.369401	0.000198583	0.206146	-0.321806	4.27162e-05	0.0257105	0.653455	0.823302	Comp	No	No	No	No	Constant	Constant
ENSG00000176390|CRLF3	chr17:30753632:T:C	rs77009951	30824776	Minus	71144	-0.304578	0.00725193	0.632874	-0.369401	0.000198583	0.206146	-0.321806	4.27162e-05	0.0257105	0.653455	0.823302	Comp	No	No	No	No	Constant	Constant
ENSG00000176390|CRLF3	chr17:30753814:T:C	rs79046150	30824776	Minus	70962	-0.311663	0.00653694	0.616281	-0.344079	0.000762199	0.393527	-0.317896	6.69415e-05	0.0369937	0.82636	0.917311	Comp	No	No	No	No	Constant	Constant
ENSG00000176390|CRLF3	chr17:30753953:A:T	rs8078656	30824776	Minus	70823	-0.304578	0.00725193	0.632874	-0.356326	0.000203223	0.208776	-0.320342	3.68431e-05	0.0228111	0.716353	0.859229	Comp	No	No	No	No	Constant	Constant
ENSG00000176390|CRLF3	chr17:30754775:C:T	rs11655044	30824776	Minus	70001	-0.304578	0.00725193	0.632874	-0.369401	0.000198583	0.206146	-0.321806	4.27162e-05	0.0257105	0.653455	0.823302	Comp	No	No	No	No	Constant	Constant
ENSG00000176390|CRLF3	chr17:30755316:G:C	rs9898084	30824776	Minus	69460	-0.323609	0.00465792	0.559707	-0.356326	0.000203223	0.208776	-0.33148	2.10692e-05	0.0143623	0.81898	0.91287	Comp	No	No	No	No	Constant	Constant
ENSG00000176390|CRLF3	chr17:30755653:G:T	rs58400388	30824776	Minus	69123	-0.323609	0.00465792	0.559707	-0.369401	0.000198583	0.206146	-0.333294	2.42354e-05	0.0161388	0.752	0.877055	Comp	No	No	No	No	Constant	Constant
ENSG00000176390|CRLF3	chr17:30755892:C:T	rs113134208	30824776	Minus	68884	-0.304578	0.00725193	0.632874	-0.369401	0.000198583	0.206146	-0.321806	4.27162e-05	0.0257105	0.653455	0.823302	Comp	No	No	No	No	Constant	Constant
ENSG00000176390|CRLF3	chr17:30755906:G:A	rs73267898	30824776	Minus	68870	-0.304578	0.00725193	0.632874	-0.369401	0.000198583	0.206146	-0.321806	4.27162e-05	0.0257105	0.653455	0.823302	Comp	No	No	No	No	Constant	Constant
ENSG00000176390|CRLF3	chr17:30756215:C:A	rs28668918	30824776	Minus	68561	-0.304578	0.00725193	0.632874	-0.369401	0.000198583	0.206146	-0.321806	4.27162e-05	0.0257105	0.653455	0.823302	Comp	No	No	No	No	Constant	Constant
ENSG00000176390|CRLF3	chr17:30756617:T:C	rs77590817	30824776	Minus	68159	-0.40556	0.000199497	0.109082	-0.375723	8.81289e-06	0.0241118	-0.371694	2.05863e-07	0.000244783	0.818129	0.91248	Comp	No	No	No	Yes	Constant	Constant
ENSG00000176390|CRLF3	chr17:30756813:A:G	rs28485566	30824776	Minus	67963	-0.31583	0.00292922	0.479641	-0.305901	0.0016962	0.520593	-0.29923	5.70859e-05	0.0325266	0.94296	0.978814	Comp	No	No	No	No	Constant	Constant
ENSG00000176390|CRLF3	chr17:30756927:T:G	rs28556733	30824776	Minus	67849	-0.304578	0.00725193	0.632874	-0.356326	0.000203223	0.208776	-0.320342	3.68431e-05	0.0228111	0.716353	0.859229	Comp	No	No	No	No	Constant	Constant
ENSG00000176390|CRLF3	chr17:30756962:G:A	rs28452421	30824776	Minus	67814	-0.304578	0.00725193	0.632874	-0.369401	0.000198583	0.206146	-0.321806	4.27162e-05	0.0257105	0.653455	0.823302	Comp	No	No	No	No	Constant	Constant
ENSG00000176390|CRLF3	chr17:30757010:T:C	rs28694081	30824776	Minus	67766	-0.304578	0.00725193	0.632874	-0.369401	0.000198583	0.206146	-0.321806	4.27162e-05	0.0257105	0.653455	0.823302	Comp	No	No	No	No	Constant	Constant
ENSG00000176390|CRLF3	chr17:30757267:G:C	rs28433704	30824776	Minus	67509	-0.304578	0.00725193	0.632874	-0.356326	0.000203223	0.208776	-0.320342	3.68431e-05	0.0228111	0.716353	0.859229	Comp	No	No	No	No	Constant	Constant
ENSG00000176390|CRLF3	chr17:30757351:T:C	rs28779471	30824776	Minus	67425	-0.304578	0.00725193	0.632874	-0.369401	0.000198583	0.206146	-0.321806	4.27162e-05	0.0257105	0.653455	0.823302	Comp	No	No	No	No	Constant	Constant
ENSG00000176390|CRLF3	chr17:30758341:A:T	rs11658022	30824776	Minus	66435	-0.347605	0.00314087	0.49178	-0.347036	0.00284511	0.598259	-0.335902	7.05936e-05	0.0386146	0.997154	0.99895	Comp	No	No	No	No	Constant	Constant
ENSG00000176390|CRLF3	chr17:30758713:G:T	rs57486336	30824776	Minus	66063	-0.304578	0.00725193	0.632874	-0.413487	3.5351e-05	0.0657153	-0.334177	2.4136e-05	0.0160848	0.448836	0.686818	Comp	No	No	No	No	Constant	Constant
ENSG00000176390|CRLF3	chr17:30759314:A:C	rs73988172	30824776	Minus	65462	-0.304578	0.00725193	0.632874	-0.356326	0.000203223	0.208776	-0.320342	3.68431e-05	0.0228111	0.716353	0.859229	Comp	No	No	No	No	Constant	Constant
ENSG00000176390|CRLF3	chr17:30759763:T:G	rs12103508	30824776	Minus	65013	-0.304578	0.00725193	0.632874	-0.356326	0.000203223	0.208776	-0.320342	3.68431e-05	0.0228111	0.716353	0.859229	Comp	No	No	No	No	Constant	Constant
ENSG00000176390|CRLF3	chr17:30760110:T:A	rs60524053	30824776	Minus	64666	-0.304578	0.00725193	0.632874	-0.369401	0.000198583	0.206146	-0.321806	4.27162e-05	0.0257105	0.653455	0.823302	Comp	No	No	No	No	Constant	Constant
ENSG00000176390|CRLF3	chr17:30760117:C:A	rs12103766	30824776	Minus	64659	-0.304578	0.00725193	0.632874	-0.369401	0.000198583	0.206146	-0.321806	4.27162e-05	0.0257105	0.653455	0.823302	Comp	No	No	No	No	Constant	Constant
ENSG00000176390|CRLF3	chr17:30760274:T:C	rs11652236	30824776	Minus	64502	-0.304578	0.00725193	0.632874	-0.369401	0.000198583	0.206146	-0.321806	4.27162e-05	0.0257105	0.653455	0.823302	Comp	No	No	No	No	Constant	Constant
ENSG00000176390|CRLF3	chr17:30761123:T:C	rs57982319	30824776	Minus	63653	-0.323609	0.00465792	0.559707	-0.36202	0.000354304	0.279606	-0.332791	2.84388e-05	0.0184249	0.793145	0.900008	Comp	No	No	No	No	Constant	Constant
ENSG00000176390|CRLF3	chr17:30761367:T:G	rs11653605	30824776	Minus	63409	-0.304578	0.00725193	0.632874	-0.356326	0.000203223	0.208776	-0.320342	3.68431e-05	0.0228111	0.716353	0.859229	Comp	No	No	No	No	Constant	Constant
ENSG00000176390|CRLF3	chr17:30762829:C:G	rs77136625	30824776	Minus	61947	-0.304578	0.00725193	0.632874	-0.369401	0.000198583	0.206146	-0.321806	4.27162e-05	0.0257105	0.653455	0.823302	Comp	No	No	No	No	Constant	Constant
ENSG00000176390|CRLF3	chr17:30762893:G:A	rs80262471	30824776	Minus	61883	-0.304578	0.00725193	0.632874	-0.356326	0.000203223	0.208776	-0.320342	3.68431e-05	0.0228111	0.716353	0.859229	Comp	No	No	No	No	Constant	Constant
ENSG00000176390|CRLF3	chr17:30763120:T:G	rs73269908	30824776	Minus	61656	-0.314612	0.0060245	0.60271	-0.369401	0.000198583	0.206146	-0.328994	3.20345e-05	0.0203418	0.70584	0.853658	Comp	No	No	No	No	Constant	Constant
ENSG00000176390|CRLF3	chr17:30764321:A:T	rs9901845	30824776	Minus	60455	-0.304578	0.00725193	0.632874	-0.369401	0.000198583	0.206146	-0.321806	4.27162e-05	0.0257105	0.653455	0.823302	Comp	No	No	No	No	Constant	Constant
ENSG00000176390|CRLF3	chr17:30764767:T:C	rs11657777	30824776	Minus	60009	-0.304578	0.00725193	0.632874	-0.369401	0.000198583	0.206146	-0.321806	4.27162e-05	0.0257105	0.653455	0.823302	Comp	No	No	No	No	Constant	Constant
ENSG00000176390|CRLF3	chr17:30765165:T:C	rs73269913	30824776	Minus	59611	-0.304578	0.00725193	0.632874	-0.356326	0.000203223	0.208776	-0.320342	3.68431e-05	0.0228111	0.716353	0.859229	Comp	No	No	No	No	Constant	Constant
ENSG00000176390|CRLF3	chr17:30765748:G:A	rs7217984	30824776	Minus	59028	-0.304578	0.00725193	0.632874	-0.356326	0.000203223	0.208776	-0.320342	3.68431e-05	0.0228111	0.716353	0.859229	Comp	No	No	No	No	Constant	Constant
ENSG00000176390|CRLF3	chr17:30767235:A:T	rs9911268	30824776	Minus	57541	-0.310753	0.00621711	0.608029	-0.356326	0.000203223	0.208776	-0.324273	2.98604e-05	0.0191795	0.749064	0.87537	Comp	No	No	No	No	Constant	Constant
ENSG00000176390|CRLF3	chr17:30767650:G:C	rs56072110	30824776	Minus	57126	-0.304578	0.00725193	0.632874	-0.369401	0.000198583	0.206146	-0.321806	4.27162e-05	0.0257105	0.653455	0.823302	Comp	No	No	No	No	Constant	Constant
ENSG00000176390|CRLF3	chr17:30767757:G:A	rs11657985	30824776	Minus	57019	-0.31001	0.00314534	0.492059	-0.386425	1.47101e-05	0.0362728	-0.328713	6.18608e-06	0.005069	0.557959	0.769067	Comp	No	No	No	No	Constant	Constant
ENSG00000176390|CRLF3	chr17:30767864:G:A	rs11658027	30824776	Minus	56912	-0.304578	0.00725193	0.632874	-0.369401	0.000198583	0.206146	-0.321806	4.27162e-05	0.0257105	0.653455	0.823302	Comp	No	No	No	No	Constant	Constant
ENSG00000176390|CRLF3	chr17:30768043:T:C	rs2470251	30824776	Minus	56733	-0.276462	0.0138126	0.72744	-0.37197	3.91541e-05	0.0709391	-0.301315	6.97219e-05	0.0382333	0.488414	0.718338	Post	No	No	No	No	Constant	Constant
ENSG00000176390|CRLF3	chr17:30769308:A:G	rs73269916	30824776	Minus	55468	-0.304578	0.00725193	0.632874	-0.356326	0.000203223	0.208776	-0.320342	3.68431e-05	0.0228111	0.716353	0.859229	Comp	No	No	No	No	Constant	Constant
ENSG00000176390|CRLF3	chr17:30770205:G:A	rs11652370	30824776	Minus	54571	-0.303175	0.00510469	0.575406	-0.37197	3.91541e-05	0.0709391	-0.316076	1.8083e-05	0.0126556	0.608578	0.794856	Comp	No	No	No	No	Constant	Constant
ENSG00000176390|CRLF3	chr17:30770891:C:T	rs7217841	30824776	Minus	53885	-0.311663	0.00653694	0.616281	-0.369401	0.000198583	0.206146	-0.325399	3.87455e-05	0.0237816	0.690939	0.844885	Comp	No	No	No	No	Constant	Constant
ENSG00000176390|CRLF3	chr17:30771440:G:A	rs7221402	30824776	Minus	53336	-0.304578	0.00725193	0.632874	-0.394616	9.19539e-05	0.127712	-0.327479	3.49559e-05	0.0218484	0.534341	0.75214	Comp	No	No	No	No	Constant	Constant
ENSG00000176390|CRLF3	chr17:30771806:C:T	rs113283480	30824776	Minus	52970	-0.29574	0.0096758	0.677496	-0.358338	0.000416154	0.303013	-0.316276	7.19405e-05	0.0391676	0.670054	0.8332	Comp	No	No	No	No	Constant	Constant
ENSG00000176390|CRLF3	chr17:30772120:G:C	rs79212630	30824776	Minus	52656	-0.304578	0.00725193	0.632874	-0.364941	0.000372163	0.286497	-0.318404	5.97632e-05	0.0337649	0.680741	0.839517	Comp	No	No	No	No	Constant	Constant
ENSG00000176390|CRLF3	chr17:30772248:G:C	rs80168287	30824776	Minus	52528	-0.304578	0.00725193	0.632874	-0.357929	0.000498093	0.327593	-0.315139	7.13932e-05	0.0389307	0.716735	0.859337	Comp	No	No	No	No	Constant	Constant
ENSG00000176390|CRLF3	chr17:30772866:C:A	rs8066389	30824776	Minus	51910	-0.304578	0.00725193	0.632874	-0.357929	0.000498093	0.327593	-0.316377	7.41001e-05	0.0401022	0.716735	0.859337	Comp	No	No	No	No	Constant	Constant
ENSG00000176390|CRLF3	chr17:30772984:T:C	rs8071236	30824776	Minus	51792	-0.304578	0.00725193	0.632874	-0.357929	0.000498093	0.327593	-0.315139	7.13932e-05	0.0389307	0.716735	0.859337	Comp	No	No	No	No	Constant	Constant
ENSG00000176390|CRLF3	chr17:30774023:C:T	rs56261474	30824776	Minus	50753	-0.304578	0.00725193	0.632874	-0.357929	0.000498093	0.327593	-0.315139	7.13932e-05	0.0389307	0.716735	0.859337	Comp	No	No	No	No	Constant	Constant
ENSG00000176390|CRLF3	chr17:30774046:G:T	rs2449770	30824776	Minus	50730	-0.304578	0.00725193	0.632874	-0.33825	0.000577367	0.349395	-0.313063	6.28388e-05	0.035173	0.8156	0.911116	Comp	No	No	No	No	Constant	Constant
ENSG00000176390|CRLF3	chr17:30775170:T:C	rs8067035	30824776	Minus	49606	-0.304578	0.00725193	0.632874	-0.33825	0.000577367	0.349395	-0.313063	6.28388e-05	0.035173	0.8156	0.911116	Comp	No	No	No	No	Constant	Constant
ENSG00000176390|CRLF3	chr17:30775327:T:C	rs8067338	30824776	Minus	49449	-0.304578	0.00725193	0.632874	-0.33825	0.000577367	0.349395	-0.313063	6.28388e-05	0.035173	0.8156	0.911116	Comp	No	No	No	No	Constant	Constant
ENSG00000176390|CRLF3	chr17:30775532:A:G	rs4055105	30824776	Minus	49244	-0.304578	0.00725193	0.632874	-0.341726	0.000659686	0.370235	-0.311571	7.48667e-05	0.0404261	0.798762	0.902965	Comp	No	No	No	No	Constant	Constant
ENSG00000176390|CRLF3	chr17:30775994:T:C	rs7224997	30824776	Minus	48782	-0.322471	0.00494177	0.569968	-0.369265	0.00017811	0.193894	-0.329862	2.7529e-05	0.0179376	0.746406	0.87376	Comp	No	No	No	No	Constant	Constant
ENSG00000176390|CRLF3	chr17:30776613:T:G	rs7225953	30824776	Minus	48163	-0.352109	0.00478962	0.564609	-0.367188	0.00016364	0.184304	-0.353376	2.14826e-05	0.014595	0.920885	0.967988	Comp	No	No	No	No	Constant	Constant
ENSG00000176390|CRLF3	chr17:30776744:G:T	rs7220289	30824776	Minus	48032	-0.304578	0.00725193	0.632874	-0.369401	0.000198583	0.206146	-0.321806	4.27162e-05	0.0257105	0.653455	0.823302	Comp	No	No	No	No	Constant	Constant
ENSG00000176390|CRLF3	chr17:30777278:G:A	rs8081299	30824776	Minus	47498	-0.304578	0.00725193	0.632874	-0.356326	0.000203223	0.208776	-0.320342	3.68431e-05	0.0228111	0.716353	0.859229	Comp	No	No	No	No	Constant	Constant
ENSG00000176390|CRLF3	chr17:30777324:T:A	rs8068645	30824776	Minus	47452	-0.304578	0.00725193	0.632874	-0.356326	0.000203223	0.208776	-0.320342	3.68431e-05	0.0228111	0.716353	0.859229	Comp	No	No	No	No	Constant	Constant
ENSG00000176390|CRLF3	chr17:30777958:G:T	rs58758330	30824776	Minus	46818	-0.304578	0.00725193	0.632874	-0.356326	0.000203223	0.208776	-0.320342	3.68431e-05	0.0228111	0.716353	0.859229	Comp	No	No	No	No	Constant	Constant
ENSG00000176390|CRLF3	chr17:30778210:G:T	rs59284450	30824776	Minus	46566	-0.304578	0.00725193	0.632874	-0.369401	0.000198583	0.206146	-0.321806	4.27162e-05	0.0257105	0.653455	0.823302	Comp	No	No	No	No	Constant	Constant
ENSG00000176390|CRLF3	chr17:30778286:G:A	rs59850176	30824776	Minus	46490	-0.304578	0.00725193	0.632874	-0.356326	0.000203223	0.208776	-0.320342	3.68431e-05	0.0228111	0.716353	0.859229	Comp	No	No	No	No	Constant	Constant
ENSG00000176390|CRLF3	chr17:30779059:C:G	rs79981779	30824776	Minus	45717	-0.304578	0.00725193	0.632874	-0.356326	0.000203223	0.208776	-0.320342	3.68431e-05	0.0228111	0.716353	0.859229	Comp	No	No	No	No	Constant	Constant
ENSG00000176390|CRLF3	chr17:30779292:A:G	rs8075163	30824776	Minus	45484	-0.304578	0.00725193	0.632874	-0.369401	0.000198583	0.206146	-0.321806	4.27162e-05	0.0257105	0.653455	0.823302	Comp	No	No	No	No	Constant	Constant
ENSG00000176390|CRLF3	chr17:30779631:C:A	rs8075107	30824776	Minus	45145	-0.304578	0.00725193	0.632874	-0.369401	0.000198583	0.206146	-0.321806	4.27162e-05	0.0257105	0.653455	0.823302	Comp	No	No	No	No	Constant	Constant
ENSG00000176390|CRLF3	chr17:30779889:C:G	rs7218775	30824776	Minus	44887	-0.304578	0.00725193	0.632874	-0.369401	0.000198583	0.206146	-0.321806	4.27162e-05	0.0257105	0.653455	0.823302	Comp	No	No	No	No	Constant	Constant
ENSG00000176390|CRLF3	chr17:30779935:C:T	rs7218788	30824776	Minus	44841	-0.304578	0.00725193	0.632874	-0.369401	0.000198583	0.206146	-0.321806	4.27162e-05	0.0257105	0.653455	0.823302	Comp	No	No	No	No	Constant	Constant
ENSG00000176390|CRLF3	chr17:30780202:C:A	rs7223209	30824776	Minus	44574	-0.331562	0.00361616	0.516467	-0.369401	0.000198583	0.206146	-0.339727	1.63498e-05	0.0116597	0.79343	0.900137	Comp	No	No	No	No	Constant	Constant
ENSG00000176390|CRLF3	chr17:30780345:C:T	rs7223404	30824776	Minus	44431	-0.304578	0.00725193	0.632874	-0.369401	0.000198583	0.206146	-0.321806	4.27162e-05	0.0257105	0.653455	0.823302	Comp	No	No	No	No	Constant	Constant
ENSG00000176390|CRLF3	chr17:30780453:A:C	rs9916725	30824776	Minus	44323	-0.304578	0.00725193	0.632874	-0.369401	0.000198583	0.206146	-0.321806	4.27162e-05	0.0257105	0.653455	0.823302	Comp	No	No	No	No	Constant	Constant
ENSG00000176390|CRLF3	chr17:30780454:A:G	rs9916727	30824776	Minus	44322	-0.304578	0.00725193	0.632874	-0.369401	0.000198583	0.206146	-0.321806	4.27162e-05	0.0257105	0.653455	0.823302	Comp	No	No	No	No	Constant	Constant
ENSG00000176390|CRLF3	chr17:30780570:G:A	rs9914499	30824776	Minus	44206	-0.304578	0.00725193	0.632874	-0.356326	0.000203223	0.208776	-0.320342	3.68431e-05	0.0228111	0.716353	0.859229	Comp	No	No	No	No	Constant	Constant
ENSG00000176390|CRLF3	chr17:30780690:T:C	rs9895785	30824776	Minus	44086	-0.304578	0.00725193	0.632874	-0.369401	0.000198583	0.206146	-0.321806	4.27162e-05	0.0257105	0.653455	0.823302	Comp	No	No	No	No	Constant	Constant
ENSG00000176390|CRLF3	chr17:30781741:G:A	rs73269945	30824776	Minus	43035	-0.318507	0.00632613	0.611019	-0.413487	3.5351e-05	0.0657153	-0.342909	2.13851e-05	0.0145436	0.515912	0.737838	Comp	No	No	No	No	Constant	Constant
ENSG00000176390|CRLF3	chr17:30781786:A:G	rs9897728	30824776	Minus	42990	-0.351577	0.00249099	0.451616	-0.369401	0.000198583	0.206146	-0.350274	1.14266e-05	0.00861553	0.902895	0.959126	Comp	No	No	No	No	Constant	Constant
ENSG00000176390|CRLF3	chr17:30783178:T:C	rs1054397	30824776	Minus	41598	-0.304578	0.00725193	0.632874	-0.369401	0.000198583	0.206146	-0.321806	4.27162e-05	0.0257105	0.653455	0.823302	Comp	No	No	No	No	Constant	Constant
ENSG00000176390|CRLF3	chr17:30783337:T:C	rs9890558	30824776	Minus	41439	-0.304578	0.00725193	0.632874	-0.369401	0.000198583	0.206146	-0.321806	4.27162e-05	0.0257105	0.653455	0.823302	Comp	No	No	No	No	Constant	Constant
ENSG00000176390|CRLF3	chr17:30783355:A:G	rs9912283	30824776	Minus	41421	-0.304578	0.00725193	0.632874	-0.369401	0.000198583	0.206146	-0.321806	4.27162e-05	0.0257105	0.653455	0.823302	Comp	No	No	No	No	Constant	Constant
ENSG00000176390|CRLF3	chr17:30783414:C:A	rs9911658	30824776	Minus	41362	-0.304578	0.00725193	0.632874	-0.369401	0.000198583	0.206146	-0.321806	4.27162e-05	0.0257105	0.653455	0.823302	Comp	No	No	No	No	Constant	Constant
ENSG00000176390|CRLF3	chr17:30783634:G:A	rs12006	30824776	Minus	41142	-0.304578	0.00725193	0.632874	-0.356326	0.000203223	0.208776	-0.320342	3.68431e-05	0.0228111	0.716353	0.859229	Comp	No	No	No	No	Constant	Constant
ENSG00000176390|CRLF3	chr17:30784107:T:G	rs3752020	30824776	Minus	40669	-0.304578	0.00725193	0.632874	-0.369401	0.000198583	0.206146	-0.321806	4.27162e-05	0.0257105	0.653455	0.823302	Comp	No	No	No	No	Constant	Constant
ENSG00000176390|CRLF3	chr17:30784689:G:C	rs9890855	30824776	Minus	40087	-0.304578	0.00725193	0.632874	-0.369401	0.000198583	0.206146	-0.321806	4.27162e-05	0.0257105	0.653455	0.823302	Comp	No	No	No	No	Constant	Constant
ENSG00000176390|CRLF3	chr17:30784697:A:G	rs9893422	30824776	Minus	40079	-0.304578	0.00725193	0.632874	-0.369401	0.000198583	0.206146	-0.321806	4.27162e-05	0.0257105	0.653455	0.823302	Comp	No	No	No	No	Constant	Constant
ENSG00000176390|CRLF3	chr17:30784983:T:C	rs73269964	30824776	Minus	39793	-0.31001	0.00314534	0.492059	-0.37197	3.91541e-05	0.0709391	-0.322962	9.2172e-06	0.00716085	0.637876	0.813866	Comp	No	No	No	No	Constant	Constant
ENSG00000176390|CRLF3	chr17:30785028:G:A	rs73269970	30824776	Minus	39748	-0.304578	0.00725193	0.632874	-0.369401	0.000198583	0.206146	-0.321806	4.27162e-05	0.0257105	0.653455	0.823302	Comp	No	No	No	No	Constant	Constant
ENSG00000176390|CRLF3	chr17:30785366:C:T	rs73269974	30824776	Minus	39410	-0.323609	0.00465792	0.559707	-0.369401	0.000198583	0.206146	-0.333294	2.42354e-05	0.0161388	0.752	0.877055	Comp	No	No	No	No	Constant	Constant
ENSG00000176390|CRLF3	chr17:30785641:TCA:T	rs56412416	30824776	Minus	39135	-0.304578	0.00725193	0.632874	-0.369401	0.000198583	0.206146	-0.321806	4.27162e-05	0.0257105	0.653455	0.823302	Comp	No	No	No	No	Constant	Constant
ENSG00000176390|CRLF3	chr17:30785998:A:G	rs34756112	30824776	Minus	38778	-0.298746	0.00929063	0.671409	-0.369401	0.000198583	0.206146	-0.317344	6.09745e-05	0.0343103	0.627364	0.807161	Comp	No	No	No	No	Constant	Constant
ENSG00000176390|CRLF3	chr17:30786153:AC:A	rs55751716	30824776	Minus	38623	-0.304578	0.00725193	0.632874	-0.369401	0.000198583	0.206146	-0.321806	4.27162e-05	0.0257105	0.653455	0.823302	Comp	No	No	No	No	Constant	Constant
ENSG00000176390|CRLF3	chr17:30786255:G:T	rs60724269	30824776	Minus	38521	-0.304578	0.00725193	0.632874	-0.358338	0.000416154	0.303013	-0.320026	5.33264e-05	0.0308049	0.713004	0.857443	Comp	No	No	No	No	Constant	Constant
ENSG00000176390|CRLF3	chr17:30786347:C:T	rs76633166	30824776	Minus	38429	-0.304578	0.00725193	0.632874	-0.369401	0.000198583	0.206146	-0.321806	4.27162e-05	0.0257105	0.653455	0.823302	Comp	No	No	No	No	Constant	Constant
ENSG00000176390|CRLF3	chr17:30786496:C:G	rs76191928	30824776	Minus	38280	-0.304578	0.00725193	0.632874	-0.369401	0.000198583	0.206146	-0.321806	4.27162e-05	0.0257105	0.653455	0.823302	Comp	No	No	No	No	Constant	Constant
ENSG00000176390|CRLF3	chr17:30787211:G:A	rs1061346	30824776	Minus	37565	-0.304578	0.00725193	0.632874	-0.369401	0.000198583	0.206146	-0.321806	4.27162e-05	0.0257105	0.653455	0.823302	Comp	No	No	No	No	Constant	Constant
ENSG00000176390|CRLF3	chr17:30787258:G:A	rs1061343	30824776	Minus	37518	-0.304578	0.00725193	0.632874	-0.369401	0.000198583	0.206146	-0.321806	4.27162e-05	0.0257105	0.653455	0.823302	Comp	No	No	No	No	Constant	Constant
ENSG00000176390|CRLF3	chr17:30787445:G:A	rs1061342	30824776	Minus	37331	-0.304578	0.00725193	0.632874	-0.36171	0.000211698	0.213466	-0.320563	4.04026e-05	0.0246035	0.690431	0.844561	Comp	No	No	No	No	Constant	Constant
ENSG00000176390|CRLF3	chr17:30787964:C:T	rs73269982	30824776	Minus	36812	-0.304578	0.00725193	0.632874	-0.369401	0.000198583	0.206146	-0.321806	4.27162e-05	0.0257105	0.653455	0.823302	Comp	No	No	No	No	Constant	Constant
ENSG00000176390|CRLF3	chr17:30788381:G:GA	rs146255535	30824776	Minus	36395	-0.304578	0.00725193	0.632874	-0.460777	6.28792e-06	0.0185353	-0.343432	1.62762e-05	0.0116146	0.277967	0.526423	Post	No	No	No	No	Constant	Constant
ENSG00000176390|CRLF3	chr17:30791127:G:A	rs73269988	30824776	Minus	33649	-0.323609	0.00465792	0.559707	-0.369401	0.000198583	0.206146	-0.333294	2.42354e-05	0.0161388	0.752	0.877055	Comp	No	No	No	No	Constant	Constant
ENSG00000176390|CRLF3	chr17:30791220:A:G	rs73269995	30824776	Minus	33556	-0.323609	0.00465792	0.559707	-0.356326	0.000203223	0.208776	-0.33148	2.10692e-05	0.0143623	0.81898	0.91287	Comp	No	No	No	No	Constant	Constant
ENSG00000176390|CRLF3	chr17:30792170:C:T	rs56846352	30824776	Minus	32606	-0.292603	0.00906915	0.667892	-0.362802	6.80423e-05	0.104314	-0.303361	5.97328e-05	0.0337507	0.611468	0.796509	Comp	No	No	No	No	Constant	Constant
ENSG00000176390|CRLF3	chr17:30792268:G:A	rs55961983	30824776	Minus	32508	-0.304578	0.00725193	0.632874	-0.356326	0.000203223	0.208776	-0.320342	3.68431e-05	0.0228111	0.716353	0.859229	Comp	No	No	No	No	Constant	Constant
ENSG00000176390|CRLF3	chr17:30793252:A:AT	rs58658760	30824776	Minus	31524	-0.31001	0.00314534	0.492059	-0.362802	6.80423e-05	0.104314	-0.31778	1.32823e-05	0.00977896	0.689857	0.844438	Comp	No	No	No	No	Constant	Constant
ENSG00000176390|CRLF3	chr17:30793278:T:A	rs9899525	30824776	Minus	31498	-0.304578	0.00725193	0.632874	-0.369401	0.000198583	0.206146	-0.321806	4.27162e-05	0.0257105	0.653455	0.823302	Comp	No	No	No	No	Constant	Constant
ENSG00000176390|CRLF3	chr17:30794616:A:G	rs7213925	30824776	Minus	30160	-0.304578	0.00725193	0.632874	-0.356326	0.000203223	0.208776	-0.320342	3.68431e-05	0.0228111	0.716353	0.859229	Comp	No	No	No	No	Constant	Constant
ENSG00000176390|CRLF3	chr17:30795462:T:C	rs11658913	30824776	Minus	29314	-0.331562	0.00361616	0.516467	-0.367188	0.00016364	0.184304	-0.343563	1.33793e-05	0.00984077	0.803656	0.905277	Comp	No	No	No	No	Constant	Constant
ENSG00000176390|CRLF3	chr17:30795483:C:T	rs11653098	30824776	Minus	29293	-0.331562	0.00361616	0.516467	-0.369401	0.000198583	0.206146	-0.339977	1.79653e-05	0.0125881	0.79343	0.900137	Comp	No	No	No	No	Constant	Constant
ENSG00000176390|CRLF3	chr17:30797497:TA:T	rs34513490	30824776	Minus	27279	-0.304578	0.00725193	0.632874	-0.356326	0.000203223	0.208776	-0.320342	3.68431e-05	0.0228111	0.716353	0.859229	Comp	No	No	No	No	Constant	Constant
ENSG00000176390|CRLF3	chr17:30797562:A:C	rs9911784	30824776	Minus	27214	-0.304578	0.00725193	0.632874	-0.369401	0.000198583	0.206146	-0.321806	4.27162e-05	0.0257105	0.653455	0.823302	Comp	No	No	No	No	Constant	Constant
ENSG00000176390|CRLF3	chr17:30797630:A:G	rs9911997	30824776	Minus	27146	-0.304578	0.00725193	0.632874	-0.369401	0.000198583	0.206146	-0.321806	4.27162e-05	0.0257105	0.653455	0.823302	Comp	No	No	No	No	Constant	Constant
ENSG00000176390|CRLF3	chr17:30798432:C:A	rs9890862	30824776	Minus	26344	-0.304578	0.00725193	0.632874	-0.369401	0.000198583	0.206146	-0.321806	4.27162e-05	0.0257105	0.653455	0.823302	Comp	No	No	No	No	Constant	Constant
ENSG00000176390|CRLF3	chr17:30799402:C:T	rs75820649	30824776	Minus	25374	-0.335709	0.00330958	0.501141	-0.332233	0.0011842	0.463394	-0.32888	3.56197e-05	0.0221904	0.981223	0.992777	Comp	No	No	No	No	Constant	Constant
ENSG00000176390|CRLF3	chr17:30802372:C:G	rs55940561	30824776	Minus	22404	-0.304578	0.00725193	0.632874	-0.356326	0.000203223	0.208776	-0.320342	3.68431e-05	0.0228111	0.716353	0.859229	Comp	No	No	No	No	Constant	Constant
ENSG00000176390|CRLF3	chr17:30803375:T:G	rs2035494	30824776	Minus	21401	-0.304578	0.00725193	0.632874	-0.369401	0.000198583	0.206146	-0.321806	4.27162e-05	0.0257105	0.653455	0.823302	Comp	No	No	No	No	Constant	Constant
ENSG00000176390|CRLF3	chr17:30803862:G:C	rs3794796	30824776	Minus	20914	-0.347605	0.00314087	0.49178	-0.347036	0.00284511	0.598259	-0.335902	7.05936e-05	0.0386146	0.997154	0.99895	Comp	No	No	No	No	Constant	Constant
ENSG00000176390|CRLF3	chr17:30805001:A:G	rs9890179	30824776	Minus	19775	-0.349407	0.00246294	0.449502	-0.295047	0.00796248	0.733844	-0.326666	6.45647e-05	0.0359478	0.726096	0.864329	Comp	No	No	No	No	Constant	Constant
ENSG00000176390|CRLF3	chr17:30805126:G:T	rs9915546	30824776	Minus	19650	-0.304578	0.00725193	0.632874	-0.356326	0.000203223	0.208776	-0.320342	3.68431e-05	0.0228111	0.716353	0.859229	Comp	No	No	No	No	Constant	Constant
ENSG00000176390|CRLF3	chr17:30805140:G:A	rs9915566	30824776	Minus	19636	-0.304578	0.00725193	0.632874	-0.369401	0.000198583	0.206146	-0.321806	4.27162e-05	0.0257105	0.653455	0.823302	Comp	No	No	No	No	Constant	Constant
ENSG00000176390|CRLF3	chr17:30806554:T:A	rs28469200	30824776	Minus	18222	-0.304578	0.00725193	0.632874	-0.356326	0.000203223	0.208776	-0.320342	3.68431e-05	0.0228111	0.716353	0.859229	Comp	No	No	No	No	Constant	Constant
ENSG00000176390|CRLF3	chr17:30807821:C:T	rs8064686	30824776	Minus	16955	-0.304578	0.00725193	0.632874	-0.369401	0.000198583	0.206146	-0.321806	4.27162e-05	0.0257105	0.653455	0.823302	Comp	No	No	No	No	Constant	Constant
ENSG00000176390|CRLF3	chr17:30810137:T:C	rs73271842	30824776	Minus	14639	-0.304578	0.00725193	0.632874	-0.369401	0.000198583	0.206146	-0.321806	4.27162e-05	0.0257105	0.653455	0.823302	Comp	No	No	No	No	Constant	Constant
ENSG00000176390|CRLF3	chr17:30811015:A:G	rs9895815	30824776	Minus	13761	-0.304578	0.00725193	0.632874	-0.356326	0.000203223	0.208776	-0.320342	3.68431e-05	0.0228111	0.716353	0.859229	Comp	No	No	No	No	Constant	Constant
ENSG00000176390|CRLF3	chr17:30811578:T:C	rs7214313	30824776	Minus	13198	-0.304578	0.00725193	0.632874	-0.367188	0.00016364	0.184304	-0.323986	3.43968e-05	0.0215585	0.661899	0.828868	Comp	No	No	No	No	Constant	Constant
ENSG00000176390|CRLF3	chr17:30814405:G:A	rs28722103	30824776	Minus	10371	-0.304578	0.00725193	0.632874	-0.369401	0.000198583	0.206146	-0.321806	4.27162e-05	0.0257105	0.653455	0.823302	Comp	No	No	No	No	Constant	Constant
ENSG00000176390|CRLF3	chr17:30815122:A:G	rs73271850	30824776	Minus	9654	-0.335489	0.009706	0.678084	-0.37381	0.000167243	0.186569	-0.340314	6.05668e-05	0.0341252	0.807249	0.9074	Comp	No	No	No	No	Constant	Constant
ENSG00000176390|CRLF3	chr17:30816649:C:T	rs7208088	30824776	Minus	8127	-0.304578	0.00725193	0.632874	-0.356326	0.000203223	0.208776	-0.320342	3.68431e-05	0.0228111	0.716353	0.859229	Comp	No	No	No	No	Constant	Constant
ENSG00000176390|CRLF3	chr17:30816731:T:C	rs7212991	30824776	Minus	8045	-0.304578	0.00725193	0.632874	-0.369401	0.000198583	0.206146	-0.321806	4.27162e-05	0.0257105	0.653455	0.823302	Comp	No	No	No	No	Constant	Constant
ENSG00000176390|CRLF3	chr17:30816801:G:GT	rs11421963	30824776	Minus	7975	-0.304578	0.00725193	0.632874	-0.356326	0.000203223	0.208776	-0.320342	3.68431e-05	0.0228111	0.716353	0.859229	Comp	No	No	No	No	Constant	Constant
ENSG00000176390|CRLF3	chr17:30816845:C:T	rs7208441	30824776	Minus	7931	-0.304578	0.00725193	0.632874	-0.369401	0.000198583	0.206146	-0.321806	4.27162e-05	0.0257105	0.653455	0.823302	Comp	No	No	No	No	Constant	Constant
ENSG00000176390|CRLF3	chr17:30820146:T:C	rs7214570	30824776	Minus	4630	-0.304578	0.00725193	0.632874	-0.369401	0.000198583	0.206146	-0.321806	4.27162e-05	0.0257105	0.653455	0.823302	Comp	No	No	No	No	Constant	Constant
ENSG00000176390|CRLF3	chr17:30821754:T:C	rs9912440	30824776	Minus	3022	-0.302601	0.00910814	0.668516	-0.369401	0.000198583	0.206146	-0.319802	6.01233e-05	0.0339205	0.648271	0.820708	Comp	No	No	No	No	Constant	Constant
ENSG00000176390|CRLF3	chr17:30822280:C:T	rs7220999	30824776	Minus	2496	-0.321206	0.00499422	0.571762	-0.356326	0.000203223	0.208776	-0.331837	2.13087e-05	0.0145011	0.806034	0.906643	Comp	No	No	No	No	Constant	Constant
ENSG00000176390|CRLF3	chr17:30822534:G:C	rs55638872	30824776	Minus	2242	-0.304578	0.00725193	0.632874	-0.356326	0.000203223	0.208776	-0.320342	3.68431e-05	0.0228111	0.716353	0.859229	Comp	No	No	No	No	Constant	Constant
ENSG00000176390|CRLF3	chr17:30822646:C:T	rs8078182	30824776	Minus	2130	-0.31001	0.00314534	0.492059	-0.303942	0.00192841	0.53995	-0.299391	5.79084e-05	0.032908	0.965019	0.987943	Comp	No	No	No	No	Constant	Constant
ENSG00000176390|CRLF3	chr17:30823108:T:TA	rs199936233	30824776	Minus	1668	-0.304578	0.00725193	0.632874	-0.356326	0.000203223	0.208776	-0.320342	3.68431e-05	0.0228111	0.716353	0.859229	Comp	No	No	No	No	Constant	Constant
ENSG00000176390|CRLF3	chr17:30824006:T:C	rs56325146	30824776	Minus	770	-0.317068	0.00650268	0.615429	-0.436656	1.11463e-05	0.0289883	-0.348562	1.36938e-05	0.010035	0.409919	0.653858	Post	No	No	No	No	Constant	Constant
ENSG00000176390|CRLF3	chr17:30824687:C:T	rs3752019	30824776	Minus	89	-0.3911	0.000898309	0.281756	-0.442057	8.35819e-05	0.119745	-0.396329	2.48879e-06	0.00228056	0.740989	0.870601	Comp	No	No	No	No	Constant	Constant
ENSG00000176390|CRLF3	chr17:30824819:T:C	rs111480932	30824776	Minus	-43	-0.487746	7.41879e-05	0.0522586	-0.412665	0.000522907	0.334865	-0.444729	3.62966e-07	0.000410028	0.643817	0.818022	Comp	No	Yes	No	No	Constant	Constant
ENSG00000176390|CRLF3	chr17:30826040:A:G	rs55724095	30824776	Minus	-1264	-0.3911	0.000898309	0.281756	-0.421483	0.00012197	0.15389	-0.391189	2.73402e-06	0.00247721	0.842358	0.927217	Comp	No	No	No	No	Constant	Constant
ENSG00000176390|CRLF3	chr17:30826307:C:T	rs56146117	30824776	Minus	-1531	-0.3911	0.000898309	0.281756	-0.436514	0.000214772	0.215133	-0.390704	4.45224e-06	0.00379929	0.774255	0.889788	Comp	No	No	No	No	Constant	Constant
ENSG00000176390|CRLF3	chr17:30826980:C:T	rs9903854	30824776	Minus	-2204	-0.3911	0.000898309	0.281756	-0.432545	0.000334451	0.272287	-0.39487	4.26489e-06	0.00365845	0.796086	0.90141	Comp	No	No	No	No	Constant	Constant
ENSG00000176390|CRLF3	chr17:30826995:G:A	rs9907834	30824776	Minus	-2219	-0.3911	0.000898309	0.281756	-0.428063	0.000210248	0.212794	-0.395555	3.20429e-06	0.00284923	0.813591	0.91018	Comp	No	No	No	No	Constant	Constant
ENSG00000176390|CRLF3	chr17:30827030:A:G	rs9910367	30824776	Minus	-2254	-0.3911	0.000898309	0.281756	-0.442057	8.35819e-05	0.119745	-0.396329	2.48879e-06	0.00228056	0.740989	0.870601	Comp	No	No	No	No	Constant	Constant
ENSG00000176390|CRLF3	chr17:30827403:C:T	rs80355557	30824776	Minus	-2627	-0.3697	0.00194431	0.408707	-0.444596	0.000101988	0.136532	-0.38546	6.9241e-06	0.00559192	0.633257	0.811015	Comp	No	No	No	No	Constant	Constant
ENSG00000176390|CRLF3	chr17:30827480:G:T	rs73271881	30824776	Minus	-2704	-0.3911	0.000898309	0.281756	-0.470426	6.40698e-05	0.100195	-0.405877	2.13295e-06	0.0019885	0.614027	0.798133	Comp	No	No	No	No	Constant	Constant
ENSG00000176390|CRLF3	chr17:30827732:C:T	rs9911173	30824776	Minus	-2956	-0.3911	0.000898309	0.281756	-0.421483	0.00012197	0.15389	-0.391189	2.73402e-06	0.00247721	0.842358	0.927217	Comp	No	No	No	No	Constant	Constant
ENSG00000176390|CRLF3	chr17:30827917:T:C	rs73271887	30824776	Minus	-3141	-0.3911	0.000898309	0.281756	-0.442057	8.35819e-05	0.119745	-0.396329	2.48879e-06	0.00228056	0.740989	0.870601	Comp	No	No	No	No	Constant	Constant
ENSG00000176390|CRLF3	chr17:30828344:A:ATT	rs57815704	30824776	Minus	-3568	-0.324392	0.0228078	0.789274	-0.508054	6.07472e-06	0.0179945	-0.370079	0.000102421	0.0516747	0.287623	0.536965	Post	No	No	No	No	Postnatal-Trending	Constant
ENSG00000176390|CRLF3	chr17:30829193:A:T	rs9898858	30824776	Minus	-4417	-0.3911	0.000898309	0.281756	-0.442057	8.35819e-05	0.119745	-0.396329	2.48879e-06	0.00228056	0.740989	0.870601	Comp	No	No	No	No	Constant	Constant
ENSG00000176390|CRLF3	chr17:30829501:A:G	rs55658077	30824776	Minus	-4725	-0.3911	0.000898309	0.281756	-0.428063	0.000210248	0.212794	-0.395555	3.20429e-06	0.00284923	0.813591	0.91018	Comp	No	No	No	No	Constant	Constant
ENSG00000176390|CRLF3	chr17:30829582:G:A	rs56228413	30824776	Minus	-4806	-0.3911	0.000898309	0.281756	-0.442057	8.35819e-05	0.119745	-0.396329	2.48879e-06	0.00228056	0.740989	0.870601	Comp	No	No	No	No	Constant	Constant
ENSG00000176390|CRLF3	chr17:30829921:C:T	rs9899692	30824776	Minus	-5145	-0.391237	0.00276568	0.470134	-0.447919	0.000825129	0.406061	-0.402397	2.44833e-05	0.0162715	0.75191	0.877026	Comp	No	No	No	No	Constant	Constant
ENSG00000176390|CRLF3	chr17:30830067:A:G	rs9906157	30824776	Minus	-5291	-0.415763	0.000448655	0.187567	-0.421483	0.00012197	0.15389	-0.408514	1.08977e-06	0.0010985	0.970176	0.989769	Comp	No	No	No	No	Constant	Constant
ENSG00000176390|CRLF3	chr17:30830194:A:G	rs59666840	30824776	Minus	-5418	-0.3911	0.000898309	0.281756	-0.436514	0.000214772	0.215133	-0.390704	4.45224e-06	0.00379929	0.774255	0.889788	Comp	No	No	No	No	Constant	Constant
ENSG00000176390|CRLF3	chr17:30830737:C:T	rs9906957	30824776	Minus	-5961	-0.3911	0.000898309	0.281756	-0.442057	8.35819e-05	0.119745	-0.396329	2.48879e-06	0.00228056	0.740989	0.870601	Comp	No	No	No	No	Constant	Constant
ENSG00000176390|CRLF3	chr17:30830776:GCAAA:G	rs138872420	30824776	Minus	-6000	-0.360787	0.00159733	0.375583	-0.442057	8.35819e-05	0.119745	-0.378697	4.1977e-06	0.00360674	0.592606	0.785275	Comp	No	No	No	No	Constant	Constant
ENSG00000176390|CRLF3	chr17:30831822:A:G	rs999798	30824776	Minus	-7046	-0.351486	0.000745895	0.253914	-0.405837	2.94442e-05	0.0577583	-0.349176	2.15886e-06	0.00200975	0.685803	0.841729	Comp	No	No	No	No	Constant	Constant
ENSG00000176390|CRLF3	chr17:30832311:G:A	rs999797	30824776	Minus	-7535	-0.405708	0.00133647	0.345804	-0.430035	0.000223936	0.21997	-0.398937	7.31058e-06	0.00586639	0.881976	0.948507	Comp	No	No	No	No	Constant	Constant
ENSG00000176390|CRLF3	chr17:30832642:T:C	rs11651802	30824776	Minus	-7866	-0.404056	0.00477893	0.56426	-0.454238	0.000149767	0.174713	-0.395442	4.28076e-05	0.0257545	0.77879	0.892547	Comp	No	No	No	No	Constant	Constant
ENSG00000176390|CRLF3	chr17:30834184:A:T	rs9910051	30824776	Minus	-9408	-0.327697	0.0025143	0.453285	-0.308195	0.000962572	0.431184	-0.310392	3.4892e-05	0.0218155	0.88727	0.951487	Comp	No	No	No	No	Constant	Constant
ENSG00000176390|CRLF3	chr17:30834827:G:A	rs17826219	30824776	Minus	-10051	-0.393453	0.00161081	0.377076	-0.454238	0.000149767	0.174713	-0.398324	7.8864e-06	0.00626331	0.711632	0.856695	Comp	No	No	No	No	Constant	Constant
ENSG00000176390|CRLF3	chr17:30834937:ACAATGT:A	rs72427574	30824776	Minus	-10161	-0.393453	0.00161081	0.377076	-0.454238	0.000149767	0.174713	-0.398324	7.8864e-06	0.00626331	0.711632	0.856695	Comp	No	No	No	No	Constant	Constant
ENSG00000176390|CRLF3	chr17:30835155:T:C	rs11655623	30824776	Minus	-10379	-0.341954	0.00502941	0.57286	-0.350705	0.00214053	0.553927	-0.333449	9.55808e-05	0.0490027	0.956706	0.984638	Comp	No	No	No	No	Constant	Constant
ENSG00000176390|CRLF3	chr17:30836729:G:A	rs61223749	30824776	Minus	-11953	-0.414577	0.00107555	0.310138	-0.454238	0.000149767	0.174713	-0.408745	5.46092e-06	0.00454162	0.810865	0.908737	Comp	No	No	No	No	Constant	Constant
ENSG00000176390|CRLF3	chr17:30836839:T:C	rs56121838	30824776	Minus	-12063	-0.341954	0.00502941	0.57286	-0.350705	0.00214053	0.553927	-0.333449	9.55808e-05	0.0490027	0.956706	0.984638	Comp	No	No	No	No	Constant	Constant
ENSG00000176390|CRLF3	chr17:30837136:A:G	rs3764420	30824776	Minus	-12360	-0.392063	0.00151987	0.367164	-0.454238	0.000149767	0.174713	-0.396973	7.22895e-06	0.00581007	0.703943	0.852452	Comp	No	No	No	No	Constant	Constant
ENSG00000176390|CRLF3	chr17:30837999:A:G	rs11654331	30824776	Minus	-13223	-0.341954	0.00502941	0.57286	-0.350705	0.00214053	0.553927	-0.333449	9.55808e-05	0.0490027	0.956706	0.984638	Comp	No	No	No	No	Constant	Constant
ENSG00000176390|CRLF3	chr17:30839519:C:T	rs75466936	30824776	Minus	-14743	-0.40199	0.00144839	0.359084	-0.454238	0.000149767	0.174713	-0.402884	7.4738e-06	0.00597997	0.752157	0.877145	Comp	No	No	No	No	Constant	Constant
ENSG00000176390|CRLF3	chr17:30840051:A:G	rs60303440	30824776	Minus	-15275	-0.393453	0.00161081	0.377076	-0.454238	0.000149767	0.174713	-0.398324	7.8864e-06	0.00626331	0.711632	0.856695	Comp	No	No	No	No	Constant	Constant
ENSG00000176390|CRLF3	chr17:30840635:A:C	rs3764421	30824776	Minus	-15859	-0.393453	0.00161081	0.377076	-0.454238	0.000149767	0.174713	-0.398324	7.8864e-06	0.00626331	0.711632	0.856695	Comp	No	No	No	No	Constant	Constant
ENSG00000176390|CRLF3	chr17:30842846:C:T	rs55716382	30824776	Minus	-18070	-0.409569	0.00121264	0.329532	-0.454238	0.000149767	0.174713	-0.408518	5.50807e-06	0.00457705	0.787395	0.897049	Comp	No	No	No	No	Constant	Constant
ENSG00000176390|CRLF3	chr17:30843700:A:G	rs11651858	30824776	Minus	-18924	-0.393453	0.00161081	0.377076	-0.454238	0.000149767	0.174713	-0.398324	7.8864e-06	0.00626331	0.711632	0.856695	Comp	No	No	No	No	Constant	Constant
ENSG00000176390|CRLF3	chr17:30844218:A:C	rs9908456	30824776	Minus	-19442	-0.393453	0.00161081	0.377076	-0.454238	0.000149767	0.174713	-0.398324	7.8864e-06	0.00626331	0.711632	0.856695	Comp	No	No	No	No	Constant	Constant
ENSG00000176390|CRLF3	chr17:30845266:T:C	rs36056619	30824776	Minus	-20490	-0.393453	0.00161081	0.377076	-0.454238	0.000149767	0.174713	-0.398324	7.8864e-06	0.00626331	0.711632	0.856695	Comp	No	No	No	No	Constant	Constant
ENSG00000176390|CRLF3	chr17:30846040:T:C	rs9915802	30824776	Minus	-21264	-0.327697	0.0025143	0.453285	-0.322728	0.000284361	0.250044	-0.317639	1.69002e-05	0.0119478	0.970494	0.989886	Comp	No	No	No	No	Constant	Constant
ENSG00000176390|CRLF3	chr17:30846210:C:A	rs9909497	30824776	Minus	-21434	-0.393453	0.00161081	0.377076	-0.454238	0.000149767	0.174713	-0.398324	7.8864e-06	0.00626331	0.711632	0.856695	Comp	No	No	No	No	Constant	Constant
ENSG00000176390|CRLF3	chr17:30849463:A:G	rs11080135	30824776	Minus	-24687	-0.393453	0.00161081	0.377076	-0.454238	0.000149767	0.174713	-0.398324	7.8864e-06	0.00626331	0.711632	0.856695	Comp	No	No	No	No	Constant	Constant
ENSG00000176390|CRLF3	chr17:30850423:T:C	rs73277960	30824776	Minus	-25647	-0.381876	0.00201124	0.414464	-0.350705	0.00214053	0.553927	-0.356064	3.31578e-05	0.020927	0.847502	0.93008	Comp	No	No	No	No	Constant	Constant
ENSG00000176390|CRLF3	chr17:30855002:G:A	rs9894876	30824776	Minus	-30226	-0.393453	0.00161081	0.377076	-0.454238	0.000149767	0.174713	-0.398324	7.8864e-06	0.00626331	0.711632	0.856695	Comp	No	No	No	No	Constant	Constant
ENSG00000176390|CRLF3	chr17:30857148:T:A	rs73277967	30824776	Minus	-32372	-0.393453	0.00161081	0.377076	-0.453793	0.000351385	0.279089	-0.392906	1.37507e-05	0.0100692	0.722084	0.861795	Comp	No	No	No	No	Constant	Constant
ENSG00000176390|CRLF3	chr17:30862338:GC:G	rs77472289	30824776	Minus	-37562	-0.393453	0.00161081	0.377076	-0.453793	0.000351385	0.279089	-0.392906	1.37507e-05	0.0100692	0.722084	0.861795	Comp	No	No	No	No	Constant	Constant
ENSG00000176390|CRLF3	chr17:30862812:A:G	rs7342938	30824776	Minus	-38036	-0.321553	0.00319074	0.494679	-0.322728	0.000284361	0.250044	-0.315833	2.06367e-05	0.0141203	0.99305	0.997254	Comp	No	No	No	No	Constant	Constant
ENSG00000176390|CRLF3	chr17:30862851:A:G	rs73277974	30824776	Minus	-38075	-0.385633	0.00228053	0.436188	-0.454238	0.000149767	0.174713	-0.395291	1.11617e-05	0.00844408	0.678966	0.838431	Comp	No	No	No	No	Constant	Constant
ENSG00000176390|CRLF3	chr17:30862885:C:A	rs6505215	30824776	Minus	-38109	-0.321553	0.00319074	0.494679	-0.289893	0.00124985	0.472521	-0.301891	4.75853e-05	0.0280793	0.816113	0.911492	Comp	No	No	No	No	Constant	Constant
ENSG00000176390|CRLF3	chr17:30864431:A:G	rs73277978	30824776	Minus	-39655	-0.393453	0.00161081	0.377076	-0.454238	0.000149767	0.174713	-0.398324	7.8864e-06	0.00626331	0.711632	0.856695	Comp	No	No	No	No	Constant	Constant
ENSG00000176390|CRLF3	chr17:30865150:C:A	rs9905827	30824776	Minus	-40374	-0.421649	0.000791009	0.26266	-0.39096	0.00215899	0.555276	-0.401552	1.04142e-05	0.00795705	0.85819	0.935725	Comp	No	No	No	No	Constant	Constant
ENSG00000176390|CRLF3	chr17:30867269:G:A	rs11657391	30824776	Minus	-42493	-0.391915	0.00171829	0.387953	-0.454238	0.000149767	0.174713	-0.397489	8.45494e-06	0.00665226	0.705041	0.853091	Comp	No	No	No	No	Constant	Constant
ENSG00000176390|CRLF3	chr17:30868593:C:T	rs9916703	30824776	Minus	-43817	-0.405708	0.00133647	0.345804	-0.372348	0.00360121	0.633177	-0.380443	3.14433e-05	0.0200276	0.8473	0.92998	Comp	No	No	No	No	Constant	Constant
ENSG00000176390|CRLF3	chr17:30869746:C:G	rs58089675	30824776	Minus	-44970	-0.414086	0.00102362	0.302063	-0.454238	0.000149767	0.174713	-0.412407	4.38909e-06	0.00375189	0.80798	0.90784	Comp	No	No	No	No	Constant	Constant
ENSG00000176390|CRLF3	chr17:30870442:C:T	rs12103588	30824776	Minus	-45666	-0.388198	0.00262066	0.460322	-0.350705	0.00214053	0.553927	-0.357589	4.88931e-05	0.0286951	0.821446	0.914428	Comp	No	No	No	No	Constant	Constant
ENSG00000176390|CRLF3	chr17:30871136:C:CTATT	rs78459912	30824776	Minus	-46360	-0.327697	0.0025143	0.453285	-0.328716	0.000335116	0.272562	-0.315799	2.2113e-05	0.0149556	0.994022	0.997699	Comp	No	No	No	No	Constant	Constant
ENSG00000176390|CRLF3	chr17:30871954:A:G	rs73263755	30824776	Minus	-47178	-0.393453	0.00161081	0.377076	-0.454238	0.000149767	0.174713	-0.398324	7.8864e-06	0.00626331	0.711632	0.856695	Comp	No	No	No	No	Constant	Constant
ENSG00000176390|CRLF3	chr17:30873037:CA:C	rs35454204	30824776	Minus	-48261	-0.393453	0.00161081	0.377076	-0.454238	0.000149767	0.174713	-0.398324	7.8864e-06	0.00626331	0.711632	0.856695	Comp	No	No	No	No	Constant	Constant
