## Supplementary material for "Whole-genome and RNA sequencing reveal variation and transcriptomic coordination in the developing human prefrontal cortex": Table S4 eQTLs (part 18 of 98)

### Sheet: HCP_allEQTLs_FDR0.05 (continued)
GeneId	Variant	rsID	TSS	Strand	TSS_dist	Beta_Pre	P_Pre	FDR_Pre	Beta_Post	P_Post	FDR_Post	Beta_Comp	P_Comp	FDR_Comp	BetaDiff_P	BetaDiff_FDR_all	P_Best_Test	Gene_Best_Best	Gene_Best_Pre	Gene_Best_Post	Gene_Best_Comp	Cat_byEqtl	Cat_byConstanteBest
ENSG00000176390|CRLF3	chr17:30873104:C:T	rs9899349	30824776	Minus	-48328	-0.393453	0.00161081	0.377076	-0.454238	0.000149767	0.174713	-0.398324	7.8864e-06	0.00626331	0.711632	0.856695	Comp	No	No	No	No	Constant	Constant
ENSG00000176390|CRLF3	chr17:30873689:C:CTTT	NA	30824776	Minus	-48913	-0.422615	0.00115954	0.322062	-0.40662	0.00249818	0.577543	-0.394583	2.90213e-05	0.0187397	0.929116	0.972035	Comp	No	No	No	No	Constant	Constant
ENSG00000176390|CRLF3	chr17:30876702:CTTTTTTTTTTTTTTTTTT:C	rs202065630	30824776	Minus	-51926	-0.586955	0.000473234	0.193697	-0.472636	0.00287991	0.600078	-0.527609	8.61894e-06	0.006765	0.606299	0.793587	Comp	No	No	No	No	Constant	Constant
ENSG00000176390|CRLF3	chr17:30876907:G:A	rs58935958	30824776	Minus	-52131	-0.393453	0.00161081	0.377076	-0.454238	0.000149767	0.174713	-0.398324	7.8864e-06	0.00626331	0.711632	0.856695	Comp	No	No	No	No	Constant	Constant
ENSG00000176390|CRLF3	chr17:30878462:T:C	rs11652358	30824776	Minus	-53686	-0.393453	0.00161081	0.377076	-0.454238	0.000149767	0.174713	-0.398324	7.8864e-06	0.00626331	0.711632	0.856695	Comp	No	No	No	No	Constant	Constant
ENSG00000176390|CRLF3	chr17:30879146:G:T	rs11656845	30824776	Minus	-54370	-0.393453	0.00161081	0.377076	-0.453793	0.000351385	0.279089	-0.392906	1.37507e-05	0.0100692	0.722084	0.861795	Comp	No	No	No	No	Constant	Constant
ENSG00000176390|CRLF3	chr17:30881142:G:T	rs9891179	30824776	Minus	-56366	-0.393453	0.00161081	0.377076	-0.454238	0.000149767	0.174713	-0.398324	7.8864e-06	0.00626331	0.711632	0.856695	Comp	No	No	No	No	Constant	Constant
ENSG00000176390|CRLF3	chr17:30881191:G:C	rs9891413	30824776	Minus	-56415	-0.393453	0.00161081	0.377076	-0.454238	0.000149767	0.174713	-0.398324	7.8864e-06	0.00626331	0.711632	0.856695	Comp	No	No	No	No	Constant	Constant
ENSG00000176390|CRLF3	chr17:30884849:G:A	rs9916297	30824776	Minus	-60073	-0.353139	0.00461415	0.557933	-0.350705	0.00214053	0.553927	-0.339499	9.16907e-05	0.0474237	0.988098	0.995031	Comp	No	No	No	No	Constant	Constant
ENSG00000176390|CRLF3	chr17:30884948:T:C	rs9897407	30824776	Minus	-60172	-0.343214	0.00529565	0.581505	-0.365393	0.00142774	0.493313	-0.341064	8.29058e-05	0.043836	0.891115	0.953412	Comp	No	No	No	No	Constant	Constant
ENSG00000176390|CRLF3	chr17:30886925:C:T	rs11650271	30824776	Minus	-62149	-0.393453	0.00161081	0.377076	-0.454238	0.000149767	0.174713	-0.398324	7.8864e-06	0.00626331	0.711632	0.856695	Comp	No	No	No	No	Constant	Constant
ENSG00000176390|CRLF3	chr17:30887369:T:C	rs11657270	30824776	Minus	-62593	-0.393453	0.00161081	0.377076	-0.454238	0.000149767	0.174713	-0.398324	7.8864e-06	0.00626331	0.711632	0.856695	Comp	No	No	No	No	Constant	Constant
ENSG00000176390|CRLF3	chr17:30887790:C:T	rs73263785	30824776	Minus	-63014	-0.393453	0.00161081	0.377076	-0.454238	0.000149767	0.174713	-0.398324	7.8864e-06	0.00626331	0.711632	0.856695	Comp	No	No	No	No	Constant	Constant
ENSG00000176390|CRLF3	chr17:30887941:C:G	rs77239746	30824776	Minus	-63165	-0.409569	0.00121264	0.329532	-0.454238	0.000149767	0.174713	-0.408518	5.50807e-06	0.00457705	0.787395	0.897049	Comp	No	No	No	No	Constant	Constant
ENSG00000176390|CRLF3	chr17:30888373:G:A	rs55904046	30824776	Minus	-63597	-0.393453	0.00161081	0.377076	-0.536806	1.03982e-05	0.0274143	-0.418018	3.39156e-06	0.00299341	0.381117	0.62974	Comp	No	No	No	No	Constant	Constant
ENSG00000176390|CRLF3	chr17:30888881:C:T	rs60327466	30824776	Minus	-64105	-0.393453	0.00161081	0.377076	-0.454238	0.000149767	0.174713	-0.398324	7.8864e-06	0.00626331	0.711632	0.856695	Comp	No	No	No	No	Constant	Constant
ENSG00000176390|CRLF3	chr17:30889227:C:A	rs9914242	30824776	Minus	-64451	-0.393453	0.00161081	0.377076	-0.475323	0.000281817	0.249078	-0.401092	1.15845e-05	0.00871239	0.634166	0.811616	Comp	No	No	No	No	Constant	Constant
ENSG00000176390|CRLF3	chr17:30890901:T:TGTTA	rs10638368	30824776	Minus	-66125	-0.327697	0.0025143	0.453285	-0.341664	0.000221292	0.21865	-0.317919	2.00218e-05	0.0137635	0.918375	0.96675	Comp	No	No	No	No	Constant	Constant
ENSG00000176390|CRLF3	chr17:30891518:C:T	rs71142007	30824776	Minus	-66742	-0.393453	0.00161081	0.377076	-0.454238	0.000149767	0.174713	-0.398324	7.8864e-06	0.00626331	0.711632	0.856695	Comp	No	No	No	No	Constant	Constant
ENSG00000176390|CRLF3	chr17:30893110:C:A	rs9889968	30824776	Minus	-68334	-0.393453	0.00161081	0.377076	-0.454238	0.000149767	0.174713	-0.398324	7.8864e-06	0.00626331	0.711632	0.856695	Comp	No	No	No	No	Constant	Constant
ENSG00000176390|CRLF3	chr17:30894745:C:T	rs61348930	30824776	Minus	-69969	-0.393453	0.00161081	0.377076	-0.454238	0.000149767	0.174713	-0.398324	7.8864e-06	0.00626331	0.711632	0.856695	Comp	No	No	No	No	Constant	Constant
ENSG00000176390|CRLF3	chr17:30896685:G:A	rs73263802	30824776	Minus	-71909	-0.393453	0.00161081	0.377076	-0.454238	0.000149767	0.174713	-0.398324	7.8864e-06	0.00626331	0.711632	0.856695	Comp	No	No	No	No	Constant	Constant
ENSG00000176390|CRLF3	chr17:30897524:A:G	rs11080138	30824776	Minus	-72748	-0.393453	0.00161081	0.377076	-0.454238	0.000149767	0.174713	-0.398324	7.8864e-06	0.00626331	0.711632	0.856695	Comp	No	No	No	No	Constant	Constant
ENSG00000176390|CRLF3	chr17:30898965:A:G	rs73265612	30824776	Minus	-74189	-0.393453	0.00161081	0.377076	-0.454238	0.000149767	0.174713	-0.398324	7.8864e-06	0.00626331	0.711632	0.856695	Comp	No	No	No	No	Constant	Constant
ENSG00000176390|CRLF3	chr17:30899210:T:C	rs2433	30824776	Minus	-74434	-0.393453	0.00161081	0.377076	-0.454238	0.000149767	0.174713	-0.398324	7.8864e-06	0.00626331	0.711632	0.856695	Comp	No	No	No	No	Constant	Constant
ENSG00000176390|CRLF3	chr17:30901071:A:G	rs11658256	30824776	Minus	-76295	-0.308307	0.00574924	0.595364	-0.322728	0.000284361	0.250044	-0.304063	4.69262e-05	0.0277616	0.916241	0.965577	Comp	No	No	No	No	Constant	Constant
ENSG00000176390|CRLF3	chr17:30901543:A:G	rs11658435	30824776	Minus	-76767	-0.393453	0.00161081	0.377076	-0.454238	0.000149767	0.174713	-0.398324	7.8864e-06	0.00626331	0.711632	0.856695	Comp	No	No	No	No	Constant	Constant
ENSG00000176390|CRLF3	chr17:30902279:ATATCT:A	rs72284020	30824776	Minus	-77503	-0.393453	0.00161081	0.377076	-0.454238	0.000149767	0.174713	-0.398324	7.8864e-06	0.00626331	0.711632	0.856695	Comp	No	No	No	No	Constant	Constant
ENSG00000176390|CRLF3	chr17:30906326:C:T	rs2269915	30824776	Minus	-81550	-0.393453	0.00161081	0.377076	-0.454238	0.000149767	0.174713	-0.398324	7.8864e-06	0.00626331	0.711632	0.856695	Comp	No	No	No	No	Constant	Constant
ENSG00000176390|CRLF3	chr17:30906745:A:G	rs2269916	30824776	Minus	-81969	-0.393453	0.00161081	0.377076	-0.454238	0.000149767	0.174713	-0.398324	7.8864e-06	0.00626331	0.711632	0.856695	Comp	No	No	No	No	Constant	Constant
ENSG00000176390|CRLF3	chr17:30906870:T:A	rs11649765	30824776	Minus	-82094	-0.393453	0.00161081	0.377076	-0.454238	0.000149767	0.174713	-0.398324	7.8864e-06	0.00626331	0.711632	0.856695	Comp	No	No	No	No	Constant	Constant
ENSG00000176390|CRLF3	chr17:30908372:C:T	rs60081251	30824776	Minus	-83596	-0.420714	0.000892909	0.280921	-0.453793	0.000351385	0.279089	-0.411132	6.46257e-06	0.00526566	0.84637	0.929408	Comp	No	No	No	No	Constant	Constant
ENSG00000176390|CRLF3	chr17:30908414:A:ATAAG	rs142494027	30824776	Minus	-83638	-0.393453	0.00161081	0.377076	-0.454238	0.000149767	0.174713	-0.398324	7.8864e-06	0.00626331	0.711632	0.856695	Comp	No	No	No	No	Constant	Constant
ENSG00000176390|CRLF3	chr17:30908669:G:A	rs12103759	30824776	Minus	-83893	-0.393453	0.00161081	0.377076	-0.454238	0.000149767	0.174713	-0.398324	7.8864e-06	0.00626331	0.711632	0.856695	Comp	No	No	No	No	Constant	Constant
ENSG00000176390|CRLF3	chr17:30908728:A:C	rs59029591	30824776	Minus	-83952	-0.393453	0.00161081	0.377076	-0.454238	0.000149767	0.174713	-0.398324	7.8864e-06	0.00626331	0.711632	0.856695	Comp	No	No	No	No	Constant	Constant
ENSG00000176390|CRLF3	chr17:30909288:G:T	rs73265633	30824776	Minus	-84512	-0.393453	0.00161081	0.377076	-0.454238	0.000149767	0.174713	-0.398324	7.8864e-06	0.00626331	0.711632	0.856695	Comp	No	No	No	No	Constant	Constant
ENSG00000176390|CRLF3	chr17:30909341:TA:T	NA	30824776	Minus	-84565	-0.403152	0.00133553	0.345697	-0.306335	0.0117551	0.778834	-0.365893	4.52438e-05	0.0269355	0.567529	0.773275	Comp	No	No	No	No	Constant	Constant
ENSG00000176390|CRLF3	chr17:30910139:C:T	rs9912466	30824776	Minus	-85363	-0.393453	0.00161081	0.377076	-0.454238	0.000149767	0.174713	-0.398324	7.8864e-06	0.00626331	0.711632	0.856695	Comp	No	No	No	No	Constant	Constant
ENSG00000176390|CRLF3	chr17:30910366:A:G	rs9913782	30824776	Minus	-85590	-0.393453	0.00161081	0.377076	-0.454238	0.000149767	0.174713	-0.398324	7.8864e-06	0.00626331	0.711632	0.856695	Comp	No	No	No	No	Constant	Constant
ENSG00000176390|CRLF3	chr17:30910684:G:T	rs9911989	30824776	Minus	-85908	-0.393453	0.00161081	0.377076	-0.454238	0.000149767	0.174713	-0.398324	7.8864e-06	0.00626331	0.711632	0.856695	Comp	No	No	No	No	Constant	Constant
ENSG00000176390|CRLF3	chr17:30913565:C:T	rs79541516	30824776	Minus	-88789	-0.412124	0.0012668	0.33688	-0.453793	0.000351385	0.279089	-0.404684	1.08115e-05	0.0082163	0.808278	0.908034	Comp	No	No	No	No	Constant	Constant
ENSG00000176390|CRLF3	chr17:30915101:T:TA	NA	30824776	Minus	-90325	-0.334386	0.00607357	0.603975	-0.431099	0.000227174	0.221846	-0.35006	5.45351e-05	0.0313661	0.54901	0.763418	Comp	No	No	No	No	Constant	Constant
ENSG00000176390|CRLF3	chr17:30915582:G:A	rs9895684	30824776	Minus	-90806	-0.393453	0.00161081	0.377076	-0.454238	0.000149767	0.174713	-0.398324	7.8864e-06	0.00626331	0.711632	0.856695	Comp	No	No	No	No	Constant	Constant
ENSG00000176390|CRLF3	chr17:30916348:T:C	rs9897673	30824776	Minus	-91572	-0.297393	0.00529384	0.58147	-0.298401	0.000520907	0.334231	-0.29208	4.95011e-05	0.0289814	0.9939	0.997655	Comp	No	No	No	No	Constant	Constant
ENSG00000176390|CRLF3	chr17:30917540:C:T	rs58908911	30824776	Minus	-92764	-0.393453	0.00161081	0.377076	-0.454238	0.000149767	0.174713	-0.398324	7.8864e-06	0.00626331	0.711632	0.856695	Comp	No	No	No	No	Constant	Constant
ENSG00000176390|CRLF3	chr17:30918681:G:A	rs28588622	30824776	Minus	-93905	-0.392063	0.00151987	0.367164	-0.454238	0.000149767	0.174713	-0.396973	7.22895e-06	0.00581007	0.703943	0.852452	Comp	No	No	No	No	Constant	Constant
ENSG00000176390|CRLF3	chr17:30925033:C:T	rs56318904	30824776	Minus	-100257	-0.376361	0.00662665	0.618429	-0.454238	0.000149767	0.174713	-0.382712	5.94754e-05	0.0336303	0.65688	0.825613	Comp	No	No	No	No	Constant	Constant
ENSG00000176390|CRLF3	chr17:30928305:G:A	rs9913888	30824776	Minus	-103529	-0.393453	0.00161081	0.377076	-0.454238	0.000149767	0.174713	-0.398324	7.8864e-06	0.00626331	0.711632	0.856695	Comp	No	No	No	No	Constant	Constant
ENSG00000176393|RNPEP	chr1:201277099:C:T	rs4915504	201982372	Plus	-705273	-0.0121306	0.86051	NA	-0.282095	1.49173e-05	0.0366311	-0.11477	0.0216947	0.737041	0.00289466	0.0251305	Post	Yes	No	Yes	No	Postnatal-Specific	Postnatal-Specific
ENSG00000176407|KCMF1	chr2:85615912:A:G	rs6547627	84971093	Plus	644819	-0.123642	0.0113534	0.700695	-0.134251	0.0320334	0.869482	-0.182306	7.2131e-06	0.00579932	0.891144	0.953427	Comp	Yes	No	No	Yes	Constant	Constant
ENSG00000176410|DNAJC30	chr7:74164013:T:C	rs6979437	73683453	Minus	-480560	-0.353261	4.89283e-05	0.0376135	-0.07235	0.549107	NA	-0.240333	0.000642984	0.189859	0.0544455	0.19425	Pre	Yes	Yes	No	No	Prenatal-Trending	Prenatal-Trending
ENSG00000176438|SYNE3	chr14:94962946:C:T	rs10132201	95475836	Minus	512890	-0.752578	2.69083e-05	0.0231451	-0.0301041	0.898536	NA	-0.532803	0.000526721	0.167495	0.01294	0.071818	Pre	No	No	No	No	Prenatal-Specific	Prenatal-Trending
ENSG00000176438|SYNE3	chr14:94964022:C:T	rs7141416	95475836	Minus	511814	-0.858689	7.18148e-06	0.0076139	-0.17982	0.476441	NA	-0.607581	0.000240677	0.098271	0.0282889	0.124299	Pre	Yes	Yes	No	Yes	Prenatal-Trending	Prenatal-Trending
ENSG00000176463|SLCO3A1	chr15:92167861:C:T	rs7172018	91853695	Plus	314166	-0.523498	0.000748179	0.254363	-0.276834	0.18506	NA	-0.474238	9.80208e-05	0.049966	0.333853	0.58436	Comp	No	No	No	No	Prenatal-Trending	Prenatal-Trending
ENSG00000176463|SLCO3A1	chr15:92172341:G:A	rs1053909	91853695	Plus	318646	-0.461734	0.00171768	0.387897	-0.28084	0.12188	NA	-0.462037	2.29637e-05	0.0154304	0.429562	0.670679	Comp	Yes	No	No	Yes	Prenatal-Trending	Prenatal-Trending
ENSG00000176473|WDR25	chr14:99626818:C:T	rs17098908	100376418	Plus	-749600	-0.310448	9.99116e-05	0.0655471	-0.185912	0.0831535	NA	-0.271394	3.57638e-05	0.0222655	0.338724	0.589261	Comp	No	No	No	No	Prenatal-Trending	Prenatal-Trending
ENSG00000176473|WDR25	chr14:99630176:C:T	rs67361374	100376418	Plus	-746242	-0.331455	5.50352e-05	0.0412973	-0.185912	0.0831535	NA	-0.287913	1.74827e-05	0.0123025	0.26805	0.515319	Comp	Yes	Yes	No	Yes	Prenatal-Trending	Prenatal-Trending
ENSG00000176485|PLA2G16	chr11:63608018:C:G	rs586713	63616883	Minus	8865	-0.526971	0.00931048	0.671697	-0.248897	0.125237	NA	-0.659264	3.37117e-05	0.0212048	0.275523	0.523574	Comp	No	No	No	No	Prenatal-Trending	Prenatal-Trending
ENSG00000176485|PLA2G16	chr11:63611199:C:T	rs7131579	63616883	Minus	5684	0.631827	0.00340419	0.506083	0.339515	0.0622738	NA	0.727758	2.49226e-05	0.0165165	0.28942	0.53893	Comp	No	No	No	No	Prenatal-Trending	Prenatal-Trending
ENSG00000176485|PLA2G16	chr11:63613170:G:T	rs627194	63616883	Minus	3713	-0.556774	0.00348547	0.510235	-0.28995	0.081156	NA	-0.653068	2.10524e-05	0.0143524	0.280866	0.529536	Comp	No	No	No	No	Prenatal-Trending	Prenatal-Trending
ENSG00000176485|PLA2G16	chr11:63614504:C:A	rs3809072	63616883	Minus	2379	-0.622396	0.00173678	0.389561	-0.274132	0.13197	NA	-0.710603	9.8571e-06	0.00759028	0.18654	0.415853	Comp	Yes	No	No	Yes	Prenatal-Trending	Prenatal-Trending
ENSG00000176485|PLA2G16	chr11:63614551:C:A	rs58658207	63616883	Minus	2332	0.671402	0.00263355	0.461253	0.228686	0.281708	NA	0.759158	4.09527e-05	0.0248766	0.14357	0.355953	Comp	No	No	No	No	Prenatal-Trending	Prenatal-Trending
ENSG00000176533|GNG7	chr19:1516566:C:T	rs12610141	2702709	Minus	1186143	0.162276	0.251931	NA	0.447047	0.0145054	0.799934	0.529271	3.97891e-05	0.024296	0.207488	0.443562	Comp	Yes	No	No	Yes	Postnatal-Trending	Postnatal-Trending
ENSG00000176593|CTD-2368P22.1	chr19:57207152:T:C	rs6510047	58002061	Plus	-794909	0.29725	8.41044e-05	0.0574821	0.205525	0.0345974	0.875357	0.228031	8.17664e-05	0.0433694	0.441924	0.680701	Comp	No	No	No	Yes	Constant	Prenatal-Trending
ENSG00000176593|CTD-2368P22.1	chr19:57223264:C:T	rs2058082	58002061	Plus	-778797	0.284207	6.59396e-05	0.0476425	0.145518	0.124578	NA	0.201646	0.000234007	0.0963116	0.230015	0.471802	Pre	Yes	Yes	No	No	Prenatal-Trending	Prenatal-Trending
ENSG00000176595|KBTBD11	chr8:2694133:G:C	NA	1973878	Plus	720255	-0.470798	0.000210785	0.113389	-0.0461629	0.740284	NA	-0.419578	9.67376e-05	0.0494633	0.0216586	0.10305	Comp	Yes	No	No	Yes	Prenatal-Trending	Prenatal-Trending
ENSG00000176597|B3GNT5	chr3:184149151:CA:C	NA	183253244	Plus	895907	0.719533	1.38195e-05	0.0133177	-0.0320544	0.928495	NA	0.180583	0.292025	NA	0.0532286	0.191739	Pre	Yes	Yes	No	No	Prenatal-Trending	Prenatal-Trending
ENSG00000176619|LMNB2	chr19:3210072:C:T	rs72985060	2456996	Minus	-753076	-0.671365	2.72715e-06	0.00327585	0.36971	0.0678311	NA	-0.361378	0.0036359	0.453419	1.4259e-05	0.000701094	Pre	Yes	Yes	No	No	Prenatal-Specific	Prenatal-Specific
ENSG00000176623|RMDN1	chr8:86186433:C:A	rs77574512	86514357	Minus	327924	0.275835	0.0027113	0.466662	0.610652	0.00079555	0.400563	0.348062	4.01006e-05	0.0244492	0.0832372	0.256403	Comp	No	No	Yes	No	Constant	Constant
ENSG00000176623|RMDN1	chr8:86289008:T:C	rs10956786	86514357	Minus	225349	0.217504	0.000124693	0.0774518	0.239425	0.0116981	0.77811	0.19794	9.70262e-05	0.0495735	0.837019	0.923819	Comp	No	No	No	No	Constant	Constant
ENSG00000176623|RMDN1	chr8:86294211:G:T	rs7822268	86514357	Minus	220146	0.221879	0.000134331	0.0818151	0.21371	0.0253628	0.851061	0.205489	7.36039e-05	0.0398921	0.939888	0.977252	Comp	No	No	No	No	Constant	Constant
ENSG00000176623|RMDN1	chr8:86297879:C:T	rs1080170	86514357	Minus	216478	0.23637	5.50826e-05	0.0413279	0.228266	0.0173224	0.817427	0.202157	0.000109293	0.0543544	0.940442	0.977517	Pre	No	No	No	No	Prenatal-Trending	Constant
ENSG00000176623|RMDN1	chr8:86314030:G:A	rs4464946	86514357	Minus	200327	0.232839	5.40326e-05	0.0406626	0.194673	0.0465689	0.89492	0.205536	6.081e-05	0.0342358	0.729286	0.866069	Pre	No	No	No	No	Constant	Constant
ENSG00000176623|RMDN1	chr8:86319784:C:T	rs2953517	86514357	Minus	194573	0.224562	4.17522e-05	0.0330898	0.15638	0.100018	NA	0.199612	3.89436e-05	0.0238823	0.524279	0.744349	Comp	No	No	No	No	Prenatal-Trending	Constant
ENSG00000176623|RMDN1	chr8:86320103:A:T	rs2976177	86514357	Minus	194254	0.224562	4.17522e-05	0.0330898	0.147804	0.135349	NA	0.196278	6.84574e-05	0.037678	0.487797	0.717858	Pre	No	No	No	No	Prenatal-Trending	Constant
ENSG00000176623|RMDN1	chr8:86320316:C:T	rs2953516	86514357	Minus	194041	0.272429	2.81451e-06	0.00336826	0.227848	0.0162668	0.811468	0.247742	1.42353e-06	0.00139083	0.676613	0.83701	Comp	No	No	No	No	Constant	Constant
ENSG00000176623|RMDN1	chr8:86320323:C:G	rs2976178	86514357	Minus	194034	0.272429	2.81451e-06	0.00336826	0.237866	0.0126421	0.786492	0.251227	1.07089e-06	0.00108166	0.747084	0.874159	Comp	No	No	No	No	Constant	Constant
ENSG00000176623|RMDN1	chr8:86322773:C:T	rs2976179	86514357	Minus	191584	0.253964	9.07053e-06	0.00929667	0.323306	0.0016076	0.511542	0.255128	6.36818e-07	0.000680316	0.532944	0.751065	Comp	No	No	No	No	Constant	Constant
ENSG00000176623|RMDN1	chr8:86323708:T:C	rs2976201	86514357	Minus	190649	0.260333	1.14718e-06	0.00152357	0.13658	0.155564	NA	0.223645	2.1304e-06	0.00198634	0.24874	0.494292	Pre	No	No	No	No	Prenatal-Trending	Constant
ENSG00000176623|RMDN1	chr8:86328641:G:A	rs2953511	86514357	Minus	185716	0.26216	3.05032e-06	0.00360954	0.235529	0.0146045	0.800583	0.235026	1.90189e-06	0.00179617	0.803852	0.905381	Comp	No	No	No	No	Constant	Constant
ENSG00000176623|RMDN1	chr8:86329685:T:C	rs2953510	86514357	Minus	184672	0.26216	3.05032e-06	0.00360954	0.231216	0.0152491	0.805283	0.231744	2.58469e-06	0.00235776	0.770947	0.887836	Comp	No	No	No	No	Constant	Constant
ENSG00000176623|RMDN1	chr8:86330965:C:T	rs2953509	86514357	Minus	183392	0.261741	3.73918e-06	0.00431993	0.231216	0.0152491	0.805283	0.236299	1.7987e-06	0.00170979	0.774428	0.889914	Comp	No	No	No	No	Constant	Constant
ENSG00000176623|RMDN1	chr8:86338721:A:C	rs7820234	86514357	Minus	175636	0.261741	3.73918e-06	0.00431993	0.289555	0.00490247	0.674344	0.249811	7.1925e-07	0.000759338	0.803965	0.905438	Comp	No	No	No	No	Constant	Constant
ENSG00000176623|RMDN1	chr8:86341163:G:A	rs12549332	86514357	Minus	173194	0.261741	3.73918e-06	0.00431993	0.235529	0.0146045	0.800583	0.239625	1.31287e-06	0.00129479	0.80727	0.907415	Comp	No	No	No	No	Constant	Constant
ENSG00000176623|RMDN1	chr8:86341365:C:T	rs13254675	86514357	Minus	172992	0.261741	3.73918e-06	0.00431993	0.235529	0.0146045	0.800583	0.239625	1.31287e-06	0.00129479	0.80727	0.907415	Comp	No	No	No	No	Constant	Constant
ENSG00000176623|RMDN1	chr8:86341752:GGA:G	rs34462809	86514357	Minus	172605	0.265977	2.39095e-06	0.00292271	0.235529	0.0146045	0.800583	0.244247	7.83173e-07	0.00081883	0.77658	0.891216	Comp	No	No	No	No	Constant	Constant
ENSG00000176623|RMDN1	chr8:86343583:T:C	rs13262672	86514357	Minus	170774	0.261741	3.73918e-06	0.00431993	0.266856	0.00526535	0.683521	0.258111	1.47779e-07	0.000180851	0.961527	0.986937	Comp	No	No	No	No	Constant	Constant
ENSG00000176623|RMDN1	chr8:86346448:G:A	rs10097450	86514357	Minus	167909	-0.261741	3.73918e-06	0.00431993	-0.285066	0.0027391	0.592259	-0.263902	7.45287e-08	9.66119e-05	0.824489	0.916211	Comp	No	No	No	No	Constant	Constant
ENSG00000176623|RMDN1	chr8:86353130:T:C	rs7841690	86514357	Minus	161227	-0.25688	6.45806e-06	0.00695255	-0.266856	0.00526535	0.683521	-0.255803	2.12887e-07	0.000252306	0.925217	0.970305	Comp	No	No	No	No	Constant	Constant
ENSG00000176623|RMDN1	chr8:86356165:GT:G	rs34743393	86514357	Minus	158192	-0.26026	5.44088e-06	0.00599886	-0.248269	0.0118014	0.779358	-0.257775	2.22941e-07	0.000263224	0.912758	0.963865	Comp	No	No	No	No	Constant	Constant
ENSG00000176623|RMDN1	chr8:86359304:A:C	rs7832493	86514357	Minus	155053	-0.269803	1.89232e-06	0.00237644	-0.244799	0.0128704	0.788287	-0.258158	1.74876e-07	0.000211067	0.818465	0.912598	Comp	No	No	No	No	Constant	Constant
ENSG00000176623|RMDN1	chr8:86360161:C:A	rs10093729	86514357	Minus	154196	-0.26798	2.02058e-06	0.00251843	-0.263058	0.00579588	0.695602	-0.264456	7.14827e-08	9.30749e-05	0.962857	0.987553	Comp	No	No	No	No	Constant	Constant
ENSG00000176623|RMDN1	chr8:86361175:A:G	rs7816275	86514357	Minus	153182	-0.256999	6.16982e-06	0.00668631	-0.261606	0.00695779	0.716681	-0.258286	1.67958e-07	0.000203313	0.965818	0.98796	Comp	No	No	No	No	Constant	Constant
ENSG00000176623|RMDN1	chr8:86372709:T:C	rs4490816	86514357	Minus	141648	-0.253893	9.53278e-06	0.0096941	-0.253361	0.00903386	0.749184	-0.250047	4.92326e-07	0.000540327	0.996073	0.998428	Comp	No	No	No	No	Constant	Constant
ENSG00000176623|RMDN1	chr8:86373282:T:C	rs4587306	86514357	Minus	141075	-0.261741	3.73918e-06	0.00431993	-0.266856	0.00526535	0.683521	-0.258111	1.47779e-07	0.000180851	0.961527	0.986937	Comp	No	No	No	No	Constant	Constant
ENSG00000176623|RMDN1	chr8:86375531:T:C	rs6471309	86514357	Minus	138826	-0.261728	4.63561e-06	0.00522113	-0.266856	0.00526535	0.683521	-0.253927	2.80874e-07	0.000324549	0.961535	0.986937	Comp	No	No	No	No	Constant	Constant
ENSG00000176623|RMDN1	chr8:86385023:CA:C	rs11284469	86514357	Minus	129334	-0.263545	5.16498e-06	0.00573308	-0.262048	0.00833687	0.739569	-0.262561	1.80047e-07	0.000216753	0.989149	0.995594	Comp	No	No	No	No	Constant	Constant
ENSG00000176623|RMDN1	chr8:86388230:G:A	rs6471314	86514357	Minus	126127	-0.235557	5.38546e-05	0.0405522	-0.281328	0.00339828	0.624955	-0.250208	6.21071e-07	0.000665178	0.669588	0.83289	Comp	No	No	No	No	Constant	Constant
ENSG00000176623|RMDN1	chr8:86390251:C:T	rs138948316	86514357	Minus	124106	-0.29625	3.69473e-07	0.000556784	-0.25292	0.0131172	0.79016	-0.270041	1.33108e-07	0.000164471	0.700078	0.84997	Comp	No	No	No	No	Constant	Constant
ENSG00000176623|RMDN1	chr8:86390908:T:C	rs7830480	86514357	Minus	123449	-0.263542	3.78376e-06	0.00436502	-0.266856	0.00526535	0.683521	-0.259338	1.50886e-07	0.000184334	0.975115	0.991445	Comp	No	No	No	No	Constant	Constant
ENSG00000176623|RMDN1	chr8:86391358:G:C	rs6471316	86514357	Minus	122999	-0.261741	3.73918e-06	0.00431993	-0.245977	0.0126146	0.786189	-0.252539	3.34622e-07	0.000380807	0.88517	0.950282	Comp	No	No	No	No	Constant	Constant
ENSG00000176623|RMDN1	chr8:86394315:G:T	rs41469550	86514357	Minus	120042	-0.261741	3.73918e-06	0.00431993	-0.272345	0.00486886	0.67352	-0.259612	1.33497e-07	0.000164901	0.92097	0.968041	Comp	No	No	No	No	Constant	Constant
ENSG00000176623|RMDN1	chr8:86395104:T:C	rs10102749	86514357	Minus	119253	-0.182413	0.000990957	0.29704	-0.215999	0.0264874	0.854692	-0.20904	1.66261e-05	0.0117916	0.757466	0.880216	Comp	No	No	No	No	Constant	Constant
ENSG00000176623|RMDN1	chr8:86395409:GAT:G	rs10541166	86514357	Minus	118948	-0.261741	3.73918e-06	0.00431993	-0.277717	0.00450492	0.663533	-0.263248	9.06941e-08	0.00011578	0.882066	0.948507	Comp	No	No	No	No	Constant	Constant
ENSG00000176623|RMDN1	chr8:86397428:C:CTA	rs35305043	86514357	Minus	116929	-0.26836	2.26073e-06	0.00278284	-0.279391	0.00358346	0.632274	-0.265279	7.11485e-08	9.26644e-05	0.917122	0.966067	Comp	No	No	No	No	Constant	Constant
ENSG00000176623|RMDN1	chr8:86400099:A:G	rs4379426	86514357	Minus	114258	-0.22763	0.000115431	0.0730791	-0.281313	0.0037587	0.6379	-0.251979	5.99925e-07	0.000644984	0.621215	0.803187	Comp	No	No	No	No	Constant	Constant
ENSG00000176623|RMDN1	chr8:86400106:A:G	rs4379427	86514357	Minus	114251	-0.22763	0.000115431	0.0730791	-0.27795	0.00411794	0.650979	-0.249482	8.20866e-07	0.000853844	0.642946	0.817399	Comp	No	No	No	No	Constant	Constant
ENSG00000176623|RMDN1	chr8:86405853:AAG:A	rs370688411	86514357	Minus	108504	-0.266178	2.65429e-06	0.00319891	-0.279391	0.00358346	0.632274	-0.267134	5.5229e-08	7.35634e-05	0.900795	0.958025	Comp	No	No	No	No	Constant	Constant
ENSG00000176623|RMDN1	chr8:86406731:G:A	rs6992287	86514357	Minus	107626	-0.277635	1.37819e-06	0.00179329	-0.254895	0.00817881	0.73716	-0.263116	1.5326e-07	0.00018697	0.83213	0.92092	Comp	No	No	No	No	Constant	Constant
ENSG00000176623|RMDN1	chr8:86407079:G:T	rs6992944	86514357	Minus	107278	-0.271632	1.98388e-06	0.00247825	-0.266856	0.00594867	0.69833	-0.261418	1.3147e-07	0.000162622	0.964544	0.987779	Comp	No	No	No	No	Constant	Constant
ENSG00000176623|RMDN1	chr8:86412699:G:GT	rs34916683	86514357	Minus	101658	-0.250979	1.82125e-05	0.0167278	-0.26232	0.00949457	0.754965	-0.2586	3.92139e-07	0.000439529	0.919482	0.967265	Comp	No	No	No	No	Constant	Constant
ENSG00000176623|RMDN1	chr8:86413409:G:A	rs28561640	86514357	Minus	100948	-0.256999	6.16982e-06	0.00668631	-0.266856	0.00526535	0.683521	-0.260608	1.20991e-07	0.0001507	0.926071	0.970724	Comp	No	No	No	No	Constant	Constant
ENSG00000176623|RMDN1	chr8:86413422:C:T	rs10095498	86514357	Minus	100935	-0.248176	1.67345e-05	0.0155864	-0.266856	0.00526535	0.683521	-0.255544	2.69547e-07	0.000312583	0.861092	0.937425	Comp	No	No	No	No	Constant	Constant
ENSG00000176623|RMDN1	chr8:86416772:G:T	rs7017716	86514357	Minus	97585	-0.261741	3.73918e-06	0.00431993	-0.256273	0.008461	0.741294	-0.256796	1.79633e-07	0.000216293	0.959541	0.985968	Comp	No	No	No	No	Constant	Constant
ENSG00000176623|RMDN1	chr8:86417262:T:G	rs7007855	86514357	Minus	97095	-0.265585	3.93099e-06	0.00451217	-0.266856	0.00526535	0.683521	-0.253752	3.10328e-07	0.0003556	0.990479	0.996204	Comp	No	No	No	No	Constant	Constant
ENSG00000176623|RMDN1	chr8:86418254:T:A	rs10956830	86514357	Minus	96103	-0.278183	1.23272e-06	0.00162395	-0.249294	0.00997558	0.760321	-0.261234	1.55251e-07	0.000189169	0.788407	0.897264	Comp	No	No	No	No	Constant	Constant
ENSG00000176623|RMDN1	chr8:86421504:T:TG	rs199603825	86514357	Minus	92853	-0.244232	1.40444e-05	0.0134957	-0.205222	0.0319647	0.869256	-0.236016	1.60357e-06	0.00154519	0.716337	0.859229	Comp	No	No	No	No	Constant	Constant
ENSG00000176623|RMDN1	chr8:86422271:G:C	rs28378899	86514357	Minus	92086	-0.264796	3.07223e-06	0.00363168	-0.253361	0.00903386	0.749184	-0.253771	2.75374e-07	0.000318732	0.915405	0.965058	Comp	No	No	No	No	Constant	Constant
ENSG00000176623|RMDN1	chr8:86423743:T:C	rs28645771	86514357	Minus	90614	-0.223746	0.000191017	0.10576	-0.262949	0.00731197	0.723283	-0.229803	7.71373e-06	0.00614555	0.722623	0.862194	Comp	No	No	No	No	Constant	Constant
ENSG00000176623|RMDN1	chr8:86426995:T:C	rs6994529	86514357	Minus	87362	-0.258018	1.08126e-05	0.0108058	-0.25546	0.00974886	0.758043	-0.257373	3.31447e-07	0.000377518	0.981492	0.992777	Comp	No	No	No	No	Constant	Constant
ENSG00000176623|RMDN1	chr8:86430438:A:G	rs10098356	86514357	Minus	83919	-0.264611	3.24629e-06	0.00381205	-0.284571	0.00283213	0.597674	-0.27025	4.28354e-08	5.82846e-05	0.849851	0.931272	Comp	No	No	No	No	Constant	Constant
ENSG00000176623|RMDN1	chr8:86433669:T:C	rs7833049	86514357	Minus	80688	-0.240718	3.30483e-05	0.0274453	-0.266856	0.00526535	0.683521	-0.245128	8.76145e-07	0.00090522	0.807028	0.907239	Comp	No	No	No	No	Constant	Constant
ENSG00000176623|RMDN1	chr8:86434560:A:C	rs10086340	86514357	Minus	79797	-0.261741	3.73918e-06	0.00431993	-0.257802	0.00873856	0.745243	-0.254672	2.55978e-07	0.000298296	0.971077	0.990141	Comp	No	No	No	No	Constant	Constant
ENSG00000176623|RMDN1	chr8:86436016:C:T	rs13253296	86514357	Minus	78341	0.26216	3.05032e-06	0.00360954	0.266856	0.00526535	0.683521	0.253379	2.23853e-07	0.00026423	0.964601	0.987808	Comp	No	No	No	No	Constant	Constant
ENSG00000176623|RMDN1	chr8:86436951:A:AT	NA	86514357	Minus	77406	0.217456	0.000144064	0.086183	0.266856	0.00526535	0.683521	0.230218	3.17603e-06	0.00282654	0.643758	0.818003	Comp	No	No	No	No	Constant	Constant
ENSG00000176623|RMDN1	chr8:86437137:C:T	rs34227066	86514357	Minus	77220	0.261741	3.73918e-06	0.00431993	0.266856	0.00526535	0.683521	0.258111	1.47779e-07	0.000180851	0.961527	0.986937	Comp	No	No	No	No	Constant	Constant
ENSG00000176623|RMDN1	chr8:86437766:G:A	rs34794500	86514357	Minus	76591	0.22384	0.000166762	0.0959893	0.2736	0.00778206	0.731096	0.235109	5.59843e-06	0.00464451	0.662902	0.829311	Comp	No	No	No	No	Constant	Constant
ENSG00000176623|RMDN1	chr8:86439159:C:T	rs12543544	86514357	Minus	75198	0.259613	4.68518e-06	0.00526767	0.256861	0.00733377	0.723778	0.254519	2.16758e-07	0.000256549	0.979384	0.992777	Comp	No	No	No	No	Constant	Constant
ENSG00000176623|RMDN1	chr8:86441132:T:G	rs13273338	86514357	Minus	73225	0.261741	3.73918e-06	0.00431993	0.266856	0.00526535	0.683521	0.258111	1.47779e-07	0.000180851	0.961527	0.986937	Comp	No	No	No	No	Constant	Constant
ENSG00000176623|RMDN1	chr8:86441149:G:T	rs13258126	86514357	Minus	73208	0.261741	3.73918e-06	0.00431993	0.266856	0.00526535	0.683521	0.258111	1.47779e-07	0.000180851	0.961527	0.986937	Comp	No	No	No	No	Constant	Constant
ENSG00000176623|RMDN1	chr8:86441763:A:C	rs67123356	86514357	Minus	72594	0.25007	7.40276e-06	0.0078168	0.266856	0.00526535	0.683521	0.255165	1.63378e-07	0.000198211	0.873878	0.944405	Comp	No	No	No	No	Constant	Constant
ENSG00000176623|RMDN1	chr8:86445604:C:T	rs13256765	86514357	Minus	68753	0.261741	3.73918e-06	0.00431993	0.266856	0.00526535	0.683521	0.258111	1.47779e-07	0.000180851	0.961527	0.986937	Comp	No	No	No	No	Constant	Constant
ENSG00000176623|RMDN1	chr8:86445700:T:G	rs12678720	86514357	Minus	68657	0.259618	8.90949e-06	0.00915719	0.266856	0.00526535	0.683521	0.256992	2.92024e-07	0.000336317	0.946096	0.980242	Comp	No	No	No	No	Constant	Constant
ENSG00000176623|RMDN1	chr8:86445909:T:A	rs12678772	86514357	Minus	68448	0.246199	1.73998e-05	0.0161112	0.266856	0.00526535	0.683521	0.247403	6.34065e-07	0.000677625	0.846333	0.929391	Comp	No	No	No	No	Constant	Constant
ENSG00000176623|RMDN1	chr8:86446271:T:C	rs13253261	86514357	Minus	68086	0.261741	3.73918e-06	0.00431993	0.271198	0.00504598	0.678433	0.258543	1.45731e-07	0.000178573	0.929506	0.972248	Comp	No	No	No	No	Constant	Constant
ENSG00000176623|RMDN1	chr8:86446367:T:A	rs13253515	86514357	Minus	67990	0.261741	3.73918e-06	0.00431993	0.271198	0.00504598	0.678433	0.258543	1.45731e-07	0.000178573	0.929506	0.972248	Comp	No	No	No	No	Constant	Constant
ENSG00000176623|RMDN1	chr8:86450329:G:A	rs12541793	86514357	Minus	64028	0.261741	3.73918e-06	0.00431993	0.266856	0.00526535	0.683521	0.258111	1.47779e-07	0.000180851	0.961527	0.986937	Comp	No	No	No	No	Constant	Constant
ENSG00000176623|RMDN1	chr8:86453141:T:C	rs12679811	86514357	Minus	61216	0.261741	3.73918e-06	0.00431993	0.263369	0.00641146	0.707014	0.258127	1.58522e-07	0.000192834	0.98786	0.994917	Comp	No	No	No	No	Constant	Constant
ENSG00000176623|RMDN1	chr8:86454156:G:T	rs13264364	86514357	Minus	60201	0.261741	3.73918e-06	0.00431993	0.266856	0.00526535	0.683521	0.258111	1.47779e-07	0.000180851	0.961527	0.986937	Comp	No	No	No	No	Constant	Constant
ENSG00000176623|RMDN1	chr8:86455495:A:T	rs7846090	86514357	Minus	58862	0.262219	3.72934e-06	0.00431064	0.266856	0.00526535	0.683521	0.259616	1.27408e-07	0.000158022	0.965135	0.987943	Comp	No	No	No	No	Constant	Constant
ENSG00000176623|RMDN1	chr8:86456876:C:T	rs13251006	86514357	Minus	57481	0.259618	8.90949e-06	0.00915719	0.266856	0.00526535	0.683521	0.256992	2.92024e-07	0.000336317	0.946096	0.980242	Comp	No	No	No	No	Constant	Constant
ENSG00000176623|RMDN1	chr8:86458224:G:A	rs13269259	86514357	Minus	56133	0.263691	3.39328e-06	0.00396214	0.266856	0.00526535	0.683521	0.258247	1.57737e-07	0.000191941	0.976204	0.991938	Comp	No	No	No	No	Constant	Constant
ENSG00000176623|RMDN1	chr8:86458749:C:G	rs7461413	86514357	Minus	55608	0.261741	3.73918e-06	0.00431993	0.266856	0.00526535	0.683521	0.258111	1.47779e-07	0.000180851	0.961527	0.986937	Comp	No	No	No	No	Constant	Constant
ENSG00000176623|RMDN1	chr8:86459632:C:A	rs12550142	86514357	Minus	54725	0.263691	3.39328e-06	0.00396214	0.323318	0.00144226	0.494975	0.26859	8.07323e-08	0.000104042	0.587616	0.781771	Comp	No	No	No	No	Constant	Constant
ENSG00000176623|RMDN1	chr8:86460970:C:T	rs7842042	86514357	Minus	53387	0.25007	7.40276e-06	0.0078168	0.266856	0.00526535	0.683521	0.255165	1.63378e-07	0.000198211	0.873878	0.944405	Comp	No	No	No	No	Constant	Constant
ENSG00000176623|RMDN1	chr8:86461856:A:G	rs7460650	86514357	Minus	52501	0.261741	3.73918e-06	0.00431993	0.266856	0.00526535	0.683521	0.258111	1.47779e-07	0.000180851	0.961527	0.986937	Comp	No	No	No	No	Constant	Constant
ENSG00000176623|RMDN1	chr8:86462908:C:T	rs7460342	86514357	Minus	51449	0.261741	3.73918e-06	0.00431993	0.266856	0.00526535	0.683521	0.258111	1.47779e-07	0.000180851	0.961527	0.986937	Comp	No	No	No	No	Constant	Constant
ENSG00000176623|RMDN1	chr8:86463401:A:G	rs7461668	86514357	Minus	50956	0.257503	5.72043e-06	0.00626373	0.256861	0.00733377	0.723778	0.251214	3.15039e-07	0.000360488	0.995192	0.998055	Comp	No	No	No	No	Constant	Constant
ENSG00000176623|RMDN1	chr8:86464007:T:C	rs72606633	86514357	Minus	50350	0.261741	3.73918e-06	0.00431993	0.266856	0.00526535	0.683521	0.258111	1.47779e-07	0.000180851	0.961527	0.986937	Comp	No	No	No	No	Constant	Constant
ENSG00000176623|RMDN1	chr8:86464210:C:T	rs7822494	86514357	Minus	50147	0.187478	0.000706471	0.246319	0.111863	0.221719	NA	0.196917	3.93392e-05	0.0240709	0.472103	0.705635	Comp	No	No	No	No	Prenatal-Trending	Constant
ENSG00000176623|RMDN1	chr8:86464852:G:C	rs61106663	86514357	Minus	49505	0.26074	4.23276e-06	0.00481956	0.266856	0.00526535	0.683521	0.256656	1.80045e-07	0.000216752	0.954033	0.983522	Comp	No	No	No	No	Constant	Constant
ENSG00000176623|RMDN1	chr8:86464920:CGT:C	rs59046717	86514357	Minus	49437	0.250132	8.8767e-06	0.00912835	0.323318	0.00144226	0.494975	0.26414	1.12363e-07	0.000140805	0.505299	0.729486	Comp	No	No	No	No	Constant	Constant
ENSG00000176623|RMDN1	chr8:86465324:G:GAAACA	rs71275855	86514357	Minus	49033	0.265977	2.39095e-06	0.00292271	0.266856	0.00526535	0.683521	0.262883	8.31134e-08	0.000106897	0.993376	0.997387	Comp	No	No	No	No	Constant	Constant
ENSG00000176623|RMDN1	chr8:86465494:C:T	rs13279589	86514357	Minus	48863	0.291139	3.67281e-07	0.000554087	0.266856	0.00526535	0.683521	0.275116	2.8257e-08	3.99303e-05	0.818882	0.912812	Comp	No	No	No	No	Constant	Constant
ENSG00000176623|RMDN1	chr8:86465522:G:T	rs13252046	86514357	Minus	48835	0.264796	3.07223e-06	0.00363168	0.263369	0.00641146	0.707014	0.256941	1.88382e-07	0.000225757	0.989364	0.995685	Comp	No	No	No	No	Constant	Constant
ENSG00000176623|RMDN1	chr8:86465571:C:T	rs13279850	86514357	Minus	48786	0.244766	2.20794e-05	0.019649	0.274293	0.00416022	0.652546	0.241546	1.12709e-06	0.00113162	0.781993	0.894444	Comp	No	No	No	No	Constant	Constant
ENSG00000176623|RMDN1	chr8:86466488:G:C	rs13261901	86514357	Minus	47869	0.268607	1.79329e-06	0.00226418	0.266856	0.00526535	0.683521	0.269286	3.54761e-08	4.9194e-05	0.986793	0.994418	Comp	No	No	No	No	Constant	Constant
ENSG00000176623|RMDN1	chr8:86466556:T:A	rs71502658	86514357	Minus	47801	0.25266	7.69589e-06	0.00808153	0.266856	0.00526535	0.683521	0.245454	5.8759e-07	0.000633015	0.893542	0.954585	Comp	No	No	No	No	Constant	Constant
ENSG00000176623|RMDN1	chr8:86467581:C:T	rs8635	86514357	Minus	46776	0.261741	3.73918e-06	0.00431993	0.266856	0.00526535	0.683521	0.258111	1.47779e-07	0.000180851	0.961527	0.986937	Comp	No	No	No	No	Constant	Constant
ENSG00000176623|RMDN1	chr8:86468661:C:T	rs7017706	86514357	Minus	45696	0.273118	2.26909e-06	0.00279045	0.266856	0.00526535	0.683521	0.26481	1.02966e-07	0.000129963	0.953129	0.983209	Comp	No	No	No	No	Constant	Constant
ENSG00000176623|RMDN1	chr8:86468885:A:G	rs12544463	86514357	Minus	45472	0.253788	4.80632e-06	0.00538656	0.323318	0.00144226	0.494975	0.261168	1.15997e-07	0.00014499	0.525124	0.745044	Comp	No	No	No	No	Constant	Constant
ENSG00000176623|RMDN1	chr8:86469071:T:C	rs1142528	86514357	Minus	45286	0.194804	0.000790397	0.262545	0.168214	0.0917344	NA	0.201025	5.84801e-05	0.0331699	0.813841	0.910326	Comp	No	No	No	No	Prenatal-Trending	Constant
ENSG00000176623|RMDN1	chr8:86469624:T:C	rs13272148	86514357	Minus	44733	0.257455	3.48095e-06	0.0040541	0.266856	0.00526535	0.683521	0.254944	1.56452e-07	0.000190518	0.928998	0.971961	Comp	No	No	No	No	Constant	Constant
ENSG00000176623|RMDN1	chr8:86469658:G:T	rs13267782	86514357	Minus	44699	0.261741	3.73918e-06	0.00431993	0.266856	0.00526535	0.683521	0.258111	1.47779e-07	0.000180851	0.961527	0.986937	Comp	No	No	No	No	Constant	Constant
ENSG00000176623|RMDN1	chr8:86471379:T:C	rs1135451	86514357	Minus	42978	0.261741	3.73918e-06	0.00431993	0.266856	0.00526535	0.683521	0.258111	1.47779e-07	0.000180851	0.961527	0.986937	Comp	No	No	No	No	Constant	Constant
ENSG00000176623|RMDN1	chr8:86471492:T:C	rs13260345	86514357	Minus	42865	0.261741	3.73918e-06	0.00431993	0.266856	0.00526535	0.683521	0.258111	1.47779e-07	0.000180851	0.961527	0.986937	Comp	No	No	No	No	Constant	Constant
ENSG00000176623|RMDN1	chr8:86472440:C:T	rs13282351	86514357	Minus	41917	0.259828	6.43763e-06	0.00693415	0.266856	0.00526535	0.683521	0.25324	3.52892e-07	0.000399603	0.947431	0.98092	Comp	No	No	No	No	Constant	Constant
ENSG00000176623|RMDN1	chr8:86472684:G:A	rs13042	86514357	Minus	41673	0.23805	7.69945e-06	0.0080847	0.159932	0.0895317	NA	0.226353	1.05086e-06	0.00106457	0.45822	0.694445	Comp	No	No	No	No	Prenatal-Trending	Constant
ENSG00000176623|RMDN1	chr8:86473939:T:C	rs4961193	86514357	Minus	40418	0.264886	2.79911e-06	0.00335303	0.266856	0.00526535	0.683521	0.260308	1.14006e-07	0.000142707	0.985169	0.993585	Comp	No	No	No	No	Constant	Constant
ENSG00000176623|RMDN1	chr8:86477333:AAC:A	rs66648775	86514357	Minus	37024	0.25091	1.04835e-05	0.0105239	0.249893	0.0103648	0.764906	0.247373	5.36953e-07	0.000584133	0.992512	0.996959	Comp	No	No	No	No	Constant	Constant
ENSG00000176623|RMDN1	chr8:86481909:C:T	rs13257414	86514357	Minus	32448	0.256177	1.00573e-05	0.0101548	0.266856	0.00526535	0.683521	0.257811	2.45711e-07	0.000287381	0.920395	0.967731	Comp	No	No	No	No	Constant	Constant
ENSG00000176623|RMDN1	chr8:86482745:G:C	rs4961194	86514357	Minus	31612	0.200979	0.000422099	0.180366	0.165622	0.0603491	NA	0.217336	5.84302e-06	0.00482228	0.72976	0.866314	Comp	No	No	No	No	Prenatal-Trending	Constant
ENSG00000176623|RMDN1	chr8:86483025:A:C	rs13281414	86514357	Minus	31332	0.260197	4.55869e-06	0.00514402	0.266856	0.00526535	0.683521	0.263948	8.54233e-08	0.000109573	0.949978	0.981811	Comp	No	No	No	No	Constant	Constant
ENSG00000176623|RMDN1	chr8:86484947:G:A	rs11539113	86514357	Minus	29410	0.245068	9.92346e-05	0.0652433	0.266856	0.00526535	0.683521	0.259208	7.63907e-07	0.000800656	0.842593	0.927336	Comp	No	No	No	No	Constant	Constant
ENSG00000176623|RMDN1	chr8:86487106:T:A	rs12546802	86514357	Minus	27251	0.267483	3.69832e-06	0.00427829	0.266856	0.00526535	0.683521	0.266663	8.50928e-08	0.000109199	0.995308	0.998109	Comp	No	No	No	No	Constant	Constant
ENSG00000176623|RMDN1	chr8:86487980:CAT:C	rs56810922	86514357	Minus	26377	0.285884	3.8065e-07	0.000571811	0.266856	0.00526535	0.683521	0.278014	1.50714e-08	2.25543e-05	0.857007	0.935	Comp	No	No	No	No	Constant	Constant
ENSG00000176623|RMDN1	chr8:86489325:A:C	rs4961195	86514357	Minus	25032	0.25572	3.76663e-06	0.00434845	0.252785	0.00204527	0.548014	0.255056	4.52293e-08	6.128e-05	0.975021	0.991397	Comp	No	No	No	No	Constant	Constant
ENSG00000176623|RMDN1	chr8:86489481:G:C	rs4961196	86514357	Minus	24876	0.189027	0.000846612	0.272921	0.193757	0.0201586	0.831864	0.210029	9.42635e-06	0.00730175	0.961394	0.986908	Comp	No	No	No	No	Constant	Constant
ENSG00000176623|RMDN1	chr8:86489755:G:A	rs78435601	86514357	Minus	24602	0.294409	5.82296e-07	0.000836628	0.340886	0.00199657	0.544197	0.29733	1.48904e-08	2.2305e-05	0.694417	0.846694	Comp	No	No	No	No	Constant	Constant
ENSG00000176623|RMDN1	chr8:86489813:C:G	rs34219490	86514357	Minus	24544	0.292158	1.02328e-06	0.00137979	0.2736	0.00778206	0.731096	0.28612	4.10942e-08	5.61367e-05	0.870251	0.942326	Comp	No	No	No	No	Constant	Constant
ENSG00000176623|RMDN1	chr8:86490626:A:C	rs7820697	86514357	Minus	23731	0.203465	0.000429261	0.182299	0.128538	0.136084	NA	0.211064	1.10381e-05	0.00836408	0.460979	0.696606	Comp	No	No	No	No	Prenatal-Trending	Constant
ENSG00000176623|RMDN1	chr8:86490903:C:A	rs7817738	86514357	Minus	23454	0.183979	0.00137006	0.349886	0.202138	0.0134814	0.792902	0.212237	7.82264e-06	0.00622034	0.851132	0.93179	Comp	No	No	No	No	Constant	Constant
ENSG00000176623|RMDN1	chr8:86491192:C:T	rs7818213	86514357	Minus	23165	0.19663	0.000345339	0.158358	0.185999	0.0245171	0.848341	0.211818	4.67348e-06	0.00396134	0.912038	0.963462	Comp	No	No	No	No	Constant	Constant
ENSG00000176623|RMDN1	chr8:86491610:G:C	rs7839601	86514357	Minus	22747	0.297569	3.13771e-07	0.000480927	0.266856	0.00526535	0.683521	0.287525	8.91696e-09	1.40361e-05	0.772979	0.889098	Comp	No	No	No	No	Constant	Constant
ENSG00000176623|RMDN1	chr8:86492651:TTAATAA:T	rs201095565	86514357	Minus	21706	0.246575	6.83647e-05	0.0490247	0.213074	0.0324006	0.87036	0.24317	6.2742e-06	0.00513183	0.76814	0.886288	Comp	No	No	No	No	Constant	Constant
ENSG00000176623|RMDN1	chr8:86493174:G:A	rs7459811	86514357	Minus	21183	0.202269	0.000229367	0.120415	0.18281	0.0350754	0.876389	0.213662	5.2256e-06	0.00436882	0.845209	0.928871	Comp	No	No	No	No	Constant	Constant
ENSG00000176623|RMDN1	chr8:86493431:G:A	rs7459877	86514357	Minus	20926	0.28349	8.72727e-07	0.00119932	0.266856	0.00526535	0.683521	0.277679	2.35442e-08	3.38949e-05	0.875708	0.945436	Comp	No	No	No	No	Constant	Constant
ENSG00000176623|RMDN1	chr8:86493522:G:C	rs7459897	86514357	Minus	20835	0.18847	0.00104617	0.305619	0.193911	0.0199924	0.831005	0.210076	1.16306e-05	0.0087433	0.955804	0.984335	Comp	No	No	No	No	Constant	Constant
ENSG00000176623|RMDN1	chr8:86493567:CATG:C	rs35418183	86514357	Minus	20790	0.271814	2.12073e-06	0.00263054	0.266856	0.00526535	0.683521	0.270823	4.70001e-08	6.34518e-05	0.962804	0.987541	Comp	No	No	No	No	Constant	Constant
ENSG00000176623|RMDN1	chr8:86493739:C:T	rs12546331	86514357	Minus	20618	0.193739	0.000626245	0.229731	0.200515	0.0183396	0.822917	0.214343	7.31784e-06	0.00587149	0.945388	0.979935	Comp	No	No	No	No	Constant	Constant
ENSG00000176623|RMDN1	chr8:86494506:T:C	rs35418161	86514357	Minus	19851	0.28754	5.22879e-07	0.000760469	0.266856	0.00526535	0.683521	0.282048	1.28928e-08	1.95193e-05	0.845461	0.929023	Comp	No	No	No	No	Constant	Constant
ENSG00000176623|RMDN1	chr8:86495137:C:T	rs7837569	86514357	Minus	19220	0.271814	2.12073e-06	0.00263054	0.271198	0.00504598	0.678433	0.271333	4.61836e-08	6.24575e-05	0.995414	0.998153	Comp	No	No	No	No	Constant	Constant
ENSG00000176623|RMDN1	chr8:86495410:T:TA	rs11412440	86514357	Minus	18947	0.285214	7.72318e-07	0.0010771	0.266856	0.00526535	0.683521	0.277388	2.58831e-08	3.68515e-05	0.862969	0.93815	Comp	No	No	No	No	Constant	Constant
ENSG00000176623|RMDN1	chr8:86496520:A:T	rs34367154	86514357	Minus	17837	0.282411	7.26477e-07	0.00101936	0.266856	0.00526535	0.683521	0.271783	3.93687e-08	5.40418e-05	0.883355	0.949202	Comp	No	No	No	No	Constant	Constant
ENSG00000176623|RMDN1	chr8:86496817:C:T	rs9942792	86514357	Minus	17540	0.287242	1.38442e-06	0.00180044	0.263371	0.00643033	0.707269	0.28091	3.23749e-08	4.52527e-05	0.82553	0.916772	Comp	No	No	No	No	Constant	Constant
ENSG00000176623|RMDN1	chr8:86496855:C:T	rs9773093	86514357	Minus	17502	0.188963	0.00105786	0.307351	0.193911	0.0199924	0.831005	0.212071	9.80512e-06	0.00755544	0.959852	0.986131	Comp	No	No	No	No	Constant	Constant
ENSG00000176623|RMDN1	chr8:86496862:C:T	rs9942793	86514357	Minus	17495	0.283127	8.61933e-07	0.00118579	0.263371	0.00643033	0.707269	0.27679	2.64645e-08	3.75961e-05	0.853892	0.933194	Comp	No	No	No	No	Constant	Constant
ENSG00000176623|RMDN1	chr8:86496948:A:G	rs9942823	86514357	Minus	17409	0.283127	8.61933e-07	0.00118579	0.266856	0.00526535	0.683521	0.277054	2.43748e-08	3.49295e-05	0.878341	0.94684	Comp	No	No	No	No	Constant	Constant
ENSG00000176623|RMDN1	chr8:86497956:T:C	rs6998303	86514357	Minus	16401	0.282888	1.00258e-06	0.00135549	0.266856	0.00526535	0.683521	0.278398	2.46918e-08	3.53212e-05	0.880298	0.947687	Comp	No	No	No	No	Constant	Constant
ENSG00000176623|RMDN1	chr8:86498500:T:C	rs36081104	86514357	Minus	15857	0.31721	4.54157e-08	8.38698e-05	0.266856	0.00526535	0.683521	0.301049	1.74011e-09	3.08698e-06	0.635154	0.812329	Comp	Yes	Yes	No	Yes	Constant	Constant
ENSG00000176623|RMDN1	chr8:86498642:G:A	rs373098043	86514357	Minus	15715	0.283127	8.61933e-07	0.00118579	0.259905	0.00696738	0.716798	0.275967	2.94292e-08	4.14246e-05	0.828285	0.918472	Comp	No	No	No	No	Constant	Constant
ENSG00000176623|RMDN1	chr8:86498873:A:ACC	rs35802972	86514357	Minus	15484	0.188552	0.000843182	0.272349	0.175655	0.0376577	0.881704	0.208305	1.21399e-05	0.00905813	0.896239	0.955843	Comp	No	No	No	No	Constant	Constant
ENSG00000176623|RMDN1	chr8:86499456:C:T	rs7461366	86514357	Minus	14901	0.275223	1.14686e-06	0.00152316	0.266856	0.00526535	0.683521	0.274603	2.41511e-08	3.46667e-05	0.937013	0.975823	Comp	No	No	No	No	Constant	Constant
ENSG00000176623|RMDN1	chr8:86499681:C:CA	rs35354130	86514357	Minus	14676	0.274143	1.8921e-06	0.00237619	0.266856	0.00526535	0.683521	0.271436	4.9058e-08	6.6002e-05	0.945399	0.979935	Comp	No	No	No	No	Constant	Constant
ENSG00000176623|RMDN1	chr8:86500119:C:G	rs12546895	86514357	Minus	14238	0.243071	0.000165832	0.0956105	0.25464	0.0397508	0.885159	0.238566	5.74339e-05	0.0326866	0.932078	0.973625	Comp	No	No	No	No	Constant	Constant
ENSG00000176623|RMDN1	chr8:86500207:T:C	rs4961197	86514357	Minus	14150	0.283127	8.61933e-07	0.00118579	0.266856	0.00526535	0.683521	0.277054	2.43748e-08	3.49295e-05	0.878341	0.94684	Comp	No	No	No	No	Constant	Constant
ENSG00000176623|RMDN1	chr8:86500667:C:T	rs6415565	86514357	Minus	13690	0.191529	0.000726791	0.250296	0.203672	0.0124405	0.78502	0.215699	4.86916e-06	0.00410678	0.899258	0.957154	Comp	No	No	No	No	Constant	Constant
ENSG00000176623|RMDN1	chr8:86500805:A:G	rs13249177	86514357	Minus	13552	0.271814	2.12073e-06	0.00263054	0.266856	0.00526535	0.683521	0.270823	4.70001e-08	6.34518e-05	0.962804	0.987541	Comp	No	No	No	No	Constant	Constant
ENSG00000176623|RMDN1	chr8:86500987:A:G	rs13249753	86514357	Minus	13370	0.297715	4.38604e-07	0.000649598	0.266856	0.00526535	0.683521	0.285467	1.51689e-08	2.26864e-05	0.772784	0.888947	Comp	No	No	No	No	Constant	Constant
ENSG00000176623|RMDN1	chr8:86501240:T:C	rs6471360	86514357	Minus	13117	0.287709	4.9288e-07	0.000721145	0.266856	0.00526535	0.683521	0.282437	1.156e-08	1.76869e-05	0.844137	0.928337	Comp	No	No	No	No	Constant	Constant
ENSG00000176623|RMDN1	chr8:86501713:C:CAAG	rs10694195	86514357	Minus	12644	0.283197	8.90633e-07	0.00121942	0.266856	0.00526535	0.683521	0.278193	2.19699e-08	3.18112e-05	0.877876	0.946617	Comp	No	No	No	No	Constant	Constant
ENSG00000176623|RMDN1	chr8:86502018:T:C	rs35471529	86514357	Minus	12339	0.283127	8.61933e-07	0.00118579	0.266856	0.00526535	0.683521	0.277054	2.43748e-08	3.49295e-05	0.878341	0.94684	Comp	No	No	No	No	Constant	Constant
ENSG00000176623|RMDN1	chr8:86502817:C:T	rs60982560	86514357	Minus	11540	0.283127	8.61933e-07	0.00118579	0.266856	0.00526535	0.683521	0.277054	2.43748e-08	3.49295e-05	0.878341	0.94684	Comp	No	No	No	No	Constant	Constant
ENSG00000176623|RMDN1	chr8:86502927:C:T	rs56752411	86514357	Minus	11430	0.27545	1.80112e-06	0.00227308	0.266856	0.00526535	0.683521	0.274727	3.43665e-08	4.77896e-05	0.935666	0.975191	Comp	No	No	No	No	Constant	Constant
ENSG00000176623|RMDN1	chr8:86503285:G:C	rs13264021	86514357	Minus	11072	0.286663	1.14068e-06	0.00151583	0.266856	0.00526535	0.683521	0.282869	2.05009e-08	2.99176e-05	0.85314	0.932856	Comp	No	No	No	No	Constant	Constant
ENSG00000176623|RMDN1	chr8:86504972:A:G	rs7463186	86514357	Minus	9385	0.201509	0.000440223	0.185263	0.203672	0.0124405	0.78502	0.2157	5.79884e-06	0.00479009	0.982063	0.992777	Comp	No	No	No	No	Constant	Constant
ENSG00000176623|RMDN1	chr8:86505450:C:T	rs34596274	86514357	Minus	8907	0.281061	1.09937e-06	0.00146968	0.266856	0.00526535	0.683521	0.274957	3.27946e-08	4.57766e-05	0.89379	0.954694	Comp	No	No	No	No	Constant	Constant
ENSG00000176623|RMDN1	chr8:86505471:C:G	rs35592191	86514357	Minus	8886	0.281061	1.09937e-06	0.00146968	0.266856	0.00526535	0.683521	0.274957	3.27946e-08	4.57766e-05	0.89379	0.954694	Comp	No	No	No	No	Constant	Constant
ENSG00000176623|RMDN1	chr8:86505872:C:CTTGT	rs60759156	86514357	Minus	8485	0.200746	0.000603393	0.224907	0.193911	0.0199924	0.831005	0.216746	7.96509e-06	0.00631769	0.944771	0.979617	Comp	No	No	No	No	Constant	Constant
ENSG00000176623|RMDN1	chr8:86507313:C:T	rs7006629	86514357	Minus	7044	0.191242	0.000771518	0.258877	0.203672	0.0124405	0.78502	0.21293	6.71613e-06	0.00544678	0.897013	0.956063	Comp	No	No	No	No	Constant	Constant
ENSG00000176623|RMDN1	chr8:86508665:C:A	rs68008113	86514357	Minus	5692	0.283127	8.61933e-07	0.00118579	0.266856	0.00526535	0.683521	0.277054	2.43748e-08	3.49295e-05	0.878341	0.94684	Comp	No	No	No	No	Constant	Constant
ENSG00000176623|RMDN1	chr8:86508719:C:CCCGCCTCCTGCACAGCACCTCTT	NA	86514357	Minus	5638	0.286675	1.24212e-06	0.00163537	0.307367	0.00254379	0.580583	0.28755	2.3957e-08	3.44298e-05	0.852989	0.93278	Comp	No	No	No	No	Constant	Constant
ENSG00000176623|RMDN1	chr8:86508961:G:A	rs71502659	86514357	Minus	5396	0.235934	0.000169778	0.097246	0.25464	0.0397508	0.885159	0.235776	5.02241e-05	0.0293286	0.88976	0.952733	Comp	No	No	No	No	Constant	Constant
ENSG00000176623|RMDN1	chr8:86508983:C:T	rs66808088	86514357	Minus	5374	0.283027	7.32137e-07	0.00102666	0.266856	0.00526535	0.683521	0.279967	1.51033e-08	2.25972e-05	0.878849	0.947159	Comp	No	No	No	No	Constant	Constant
ENSG00000176623|RMDN1	chr8:86509252:C:T	rs7465511	86514357	Minus	5105	0.277758	6.97334e-07	0.000983342	0.2736	0.00778206	0.731096	0.275898	3.01777e-08	4.23931e-05	0.970344	0.989886	Comp	No	No	No	No	Constant	Constant
ENSG00000176623|RMDN1	chr8:86510941:C:T	rs6999022	86514357	Minus	3416	0.173667	0.00348193	0.510052	0.190243	0.0248897	0.849576	0.20358	3.15897e-05	0.0201052	0.869291	0.941861	Comp	No	No	No	No	Constant	Constant
ENSG00000176623|RMDN1	chr8:86511201:A:G	rs7007055	86514357	Minus	3156	0.253208	1.98258e-05	0.0179715	0.266856	0.00526535	0.683521	0.264093	1.65169e-07	0.000200211	0.89908	0.957045	Comp	No	No	No	No	Constant	Constant
ENSG00000176623|RMDN1	chr8:86511865:G:T	rs4129535	86514357	Minus	2492	0.258273	1.5198e-05	0.0144186	0.256273	0.008461	0.741294	0.267332	1.46521e-07	0.000179453	0.985425	0.993767	Comp	No	No	No	No	Constant	Constant
ENSG00000176623|RMDN1	chr8:86512724:A:AGTAGGCAATCAGGAT	rs71303405	86514357	Minus	1633	0.253208	1.98258e-05	0.0179715	0.266856	0.00526535	0.683521	0.264093	1.65169e-07	0.000200211	0.89908	0.957045	Comp	No	No	No	No	Constant	Constant
ENSG00000176623|RMDN1	chr8:86513963:C:A	rs7015263	86514357	Minus	394	0.152624	0.00708018	0.628987	0.193911	0.0199924	0.831005	0.190466	6.17965e-05	0.0346883	0.673516	0.835296	Comp	No	No	No	No	Constant	Constant
ENSG00000176623|RMDN1	chr8:86514210:A:C	rs6985066	86514357	Minus	147	0.241446	4.29037e-05	0.033811	0.266856	0.00526535	0.683521	0.257501	3.09677e-07	0.000354907	0.813243	0.910004	Comp	No	No	No	No	Constant	Constant
ENSG00000176623|RMDN1	chr8:86514562:G:A	rs7462883	86514357	Minus	-205	0.253208	1.98258e-05	0.0179715	0.266856	0.00526535	0.683521	0.264093	1.65169e-07	0.000200211	0.89908	0.957045	Comp	No	No	No	No	Constant	Constant
ENSG00000176623|RMDN1	chr8:86518257:A:G	rs11992955	86514357	Minus	-3900	-0.260978	1.30434e-05	0.0126859	-0.245977	0.0126146	0.786189	-0.262874	2.8175e-07	0.000325455	0.892386	0.953966	Comp	No	No	No	No	Constant	Constant
ENSG00000176623|RMDN1	chr8:86523345:G:A	rs6651267	86514357	Minus	-8988	-0.253208	1.98258e-05	0.0179715	-0.238959	0.013531	0.79315	-0.253044	6.20033e-07	0.000664154	0.896194	0.95584	Comp	No	No	No	No	Constant	Constant
ENSG00000176623|RMDN1	chr8:86523688:T:C	rs6651269	86514357	Minus	-9331	-0.254174	2.12134e-05	0.0190161	-0.281313	0.0037587	0.6379	-0.264957	1.85366e-07	0.000222492	0.802976	0.904893	Comp	No	No	No	No	Constant	Constant
ENSG00000176623|RMDN1	chr8:86525044:G:A	rs6651270	86514357	Minus	-10687	-0.231259	0.000256596	0.130322	-0.25464	0.0397508	0.885159	-0.23383	6.18868e-05	0.0347298	0.862735	0.93803	Comp	No	No	No	No	Constant	Constant
ENSG00000176623|RMDN1	chr8:86530058:C:T	rs9297921	86514357	Minus	-15701	-0.234135	0.000106778	0.0689106	-0.241898	0.0139776	0.796002	-0.24702	1.51562e-06	0.00147057	0.944432	0.979429	Comp	No	No	No	No	Constant	Constant
ENSG00000176623|RMDN1	chr8:86530089:A:G	rs9297922	86514357	Minus	-15732	-0.228587	0.000243437	0.125615	-0.233664	0.0166269	0.813802	-0.241124	4.21615e-06	0.00362118	0.963806	0.987769	Comp	No	No	No	No	Constant	Constant
ENSG00000176623|RMDN1	chr8:86530991:T:C	rs35871312	86514357	Minus	-16634	-0.244471	4.31686e-05	0.033977	-0.266856	0.00526535	0.683521	-0.257127	3.95763e-07	0.000443217	0.835715	0.923084	Comp	No	No	No	No	Constant	Constant
ENSG00000176623|RMDN1	chr8:86531946:G:A	rs10087788	86514357	Minus	-17589	-0.251813	1.9955e-05	0.0180662	-0.279391	0.00358346	0.632274	-0.268249	9.24896e-08	0.000117852	0.797383	0.902054	Comp	No	No	No	No	Constant	Constant
ENSG00000176623|RMDN1	chr8:86534323:A:T	rs10481197	86514357	Minus	-19966	-0.231639	0.000143291	0.0858302	-0.253361	0.00903386	0.749184	-0.245334	1.88775e-06	0.00178406	0.84378	0.92808	Comp	No	No	No	No	Constant	Constant
ENSG00000176623|RMDN1	chr8:86534800:T:C	rs10956873	86514357	Minus	-20443	-0.253208	1.98258e-05	0.0179715	-0.279391	0.00358346	0.632274	-0.269047	9.51901e-08	0.000120988	0.807694	0.907703	Comp	No	No	No	No	Constant	Constant
ENSG00000176623|RMDN1	chr8:86536761:T:C	rs9297923	86514357	Minus	-22404	-0.253208	1.98258e-05	0.0179715	-0.266167	0.00681695	0.714265	-0.262997	2.1843e-07	0.000258358	0.906254	0.96082	Comp	No	No	No	No	Constant	Constant
ENSG00000176623|RMDN1	chr8:86541069:T:A	rs13270090	86514357	Minus	-26712	-0.231913	8.42463e-05	0.0575609	-0.258396	0.00562935	0.692045	-0.247536	6.59832e-07	0.000702598	0.802368	0.904546	Comp	No	No	No	No	Constant	Constant
ENSG00000176623|RMDN1	chr8:86544120:G:A	rs3779808	86514357	Minus	-29763	-0.23576	9.92599e-05	0.0652565	-0.241767	0.00986711	0.759352	-0.238733	2.451e-06	0.00224964	0.95537	0.984145	Comp	No	No	No	No	Constant	Constant
ENSG00000176623|RMDN1	chr8:86544535:C:T	rs3213912	86514357	Minus	-30178	-0.220424	0.000212979	0.114287	-0.26021	0.00419171	0.653535	-0.241426	1.2134e-06	0.00120789	0.702213	0.851142	Comp	No	No	No	No	Constant	Constant
ENSG00000176623|RMDN1	chr8:86545561:C:T	rs10102229	86514357	Minus	-31204	-0.226055	0.000137056	0.0830911	-0.25602	0.00467394	0.668342	-0.240834	1.27375e-06	0.00126081	0.772495	0.888801	Comp	No	No	No	No	Constant	Constant
ENSG00000176623|RMDN1	chr8:86545914:T:G	rs1946939	86514357	Minus	-31557	-0.136183	0.0141672	0.73102	-0.20044	0.0137855	0.794704	-0.181792	9.33076e-05	0.048077	0.501787	0.726906	Comp	No	No	No	No	Constant	Constant
ENSG00000176623|RMDN1	chr8:86550052:G:A	rs3779806	86514357	Minus	-35695	-0.231913	8.42463e-05	0.0575609	-0.244176	0.00822255	0.737959	-0.238256	1.82886e-06	0.00173525	0.907301	0.961375	Comp	No	No	No	No	Constant	Constant
ENSG00000176623|RMDN1	chr8:86550558:T:C	rs1016102	86514357	Minus	-36201	-0.234597	7.5416e-05	0.0529155	-0.246417	0.00712151	0.719927	-0.240433	1.45688e-06	0.00141969	0.910096	0.962575	Comp	No	No	No	No	Constant	Constant
ENSG00000176624|MEX3C	chr18:50850018:A:G	rs2586754	51218304	Minus	368286	0.328767	0.0255489	0.801882	0.28438	0.042413	0.889459	0.447456	7.39213e-05	0.0400295	0.823746	0.915874	Comp	No	No	No	No	Constant	Prenatal-Trending
ENSG00000176624|MEX3C	chr18:50851342:A:C	rs2338888	51218304	Minus	366962	0.356396	0.0154215	0.741892	0.26962	0.0602161	NA	0.456511	5.69463e-05	0.0324623	0.666764	0.83173	Comp	No	No	No	No	Prenatal-Trending	Prenatal-Trending
ENSG00000176624|MEX3C	chr18:50852425:A:C	rs2586758	51218304	Minus	365879	0.329219	0.0253821	0.801189	0.286931	0.0419684	0.888821	0.451079	6.55599e-05	0.0363909	0.832492	0.921131	Comp	No	No	No	No	Constant	Prenatal-Trending
ENSG00000176624|MEX3C	chr18:50856920:T:C	rs2847565	51218304	Minus	361384	0.410844	0.00482228	0.565739	0.263564	0.0566674	NA	0.502294	8.26918e-06	0.00652714	0.453477	0.690369	Comp	Yes	No	No	Yes	Prenatal-Trending	Prenatal-Trending
ENSG00000176659|C20ORF197	chr20:61031828:G:A	rs4300895	60055925	Plus	975903	-0.213349	0.495224	NA	0.96864	2.11929e-05	0.0463888	0.265606	0.249123	NA	0.00157801	0.0161515	Post	Yes	No	Yes	No	Postnatal-Specific	Postnatal-Specific
ENSG00000176681|LRRC37A	chr17:45382815:G:A	rs62064594	46292733	Plus	-909918	2.18385	8.12459e-07	0.00112636	0.737695	0.163004	NA	1.54947	1.65376e-06	0.0015878	0.0300715	0.129801	Pre	No	No	No	No	Prenatal-Trending	Constant
ENSG00000176681|LRRC37A	chr17:45383008:A:G	rs62064595	46292733	Plus	-909725	2.13371	9.78417e-07	0.00132636	1.00269	0.0517771	NA	1.61854	3.45057e-07	0.000391751	0.0814009	0.252618	Comp	No	No	No	No	Prenatal-Trending	Constant
ENSG00000176681|LRRC37A	chr17:45385334:C:CTTCTCTTGGGAGAGGGA	rs141425020	46292733	Plus	-907399	0.984951	0.000800256	0.264398	0.643664	0.044141	0.891755	0.827986	8.38339e-05	0.0442273	0.419257	0.661973	Comp	No	No	No	No	Constant	Constant
ENSG00000176681|LRRC37A	chr17:45386127:A:C	rs79724577	46292733	Plus	-906606	2.05363	8.70676e-08	0.000151271	1.6417	0.000498522	0.327691	1.7811	3.53239e-10	6.96844e-07	0.467803	0.702318	Comp	No	No	No	No	Constant	Constant
ENSG00000176681|LRRC37A	chr17:45389242:AT:A	rs34015508	46292733	Plus	-903491	0.996163	0.000604175	0.225106	0.752971	0.0184953	0.82371	0.840508	5.07416e-05	0.0295776	0.560975	0.769717	Comp	No	No	No	No	Constant	Constant
ENSG00000176681|LRRC37A	chr17:45389282:T:C	rs1230068	46292733	Plus	-903451	1.03837	0.000251382	0.128513	0.664072	0.041998	0.888865	0.845836	3.8423e-05	0.0236164	0.372682	0.621599	Comp	No	No	No	No	Constant	Constant
ENSG00000176681|LRRC37A	chr17:45389288:C:G	rs1230069	46292733	Plus	-903445	1.03384	0.000376993	0.167716	0.617981	0.0492101	0.898131	0.827542	6.25733e-05	0.03505	0.317575	0.568395	Comp	No	No	No	No	Constant	Constant
ENSG00000176681|LRRC37A	chr17:45389348:C:T	rs1230070	46292733	Plus	-903385	0.945446	0.00101236	0.300353	0.752971	0.0184953	0.82371	0.810978	8.42335e-05	0.0443873	0.64431	0.818299	Comp	No	No	No	No	Constant	Constant
ENSG00000176681|LRRC37A	chr17:45389595:C:T	rs1230072	46292733	Plus	-903138	1.00159	0.000405338	0.175832	0.617981	0.0492101	0.898131	0.804831	7.62343e-05	0.0410179	0.350931	0.600944	Comp	No	No	No	No	Constant	Constant
ENSG00000176681|LRRC37A	chr17:45389659:G:T	rs1230073	46292733	Plus	-903074	0.958371	0.000696677	0.24444	0.617981	0.0492101	0.898131	0.800657	8.35399e-05	0.0441029	0.407942	0.652163	Comp	No	No	No	No	Constant	Constant
ENSG00000176681|LRRC37A	chr17:45389870:T:C	rs1234593	46292733	Plus	-902863	0.922796	0.000749235	0.254571	0.650794	0.0389078	0.88371	0.828356	3.15019e-05	0.020059	0.502807	0.727697	Comp	No	No	No	No	Constant	Constant
ENSG00000176681|LRRC37A	chr17:45394123:G:A	rs4763	46292733	Plus	-898610	2.15718	1.4542e-08	2.96754e-05	1.58919	0.000163596	0.184263	1.84611	1.65599e-11	3.91303e-08	0.278983	0.527478	Comp	No	No	No	No	Constant	Constant
ENSG00000176681|LRRC37A	chr17:45395941:C:G	rs62064597	46292733	Plus	-896792	2.20959	6.09162e-09	1.33442e-05	1.6417	0.000498522	0.327691	1.88758	3.04465e-11	6.97504e-08	0.312541	0.563018	Comp	No	No	No	No	Constant	Constant
ENSG00000176681|LRRC37A	chr17:45397302:C:G	rs62064598	46292733	Plus	-895431	1.76275	2.40896e-06	0.00294254	1.49919	0.000205739	0.21008	1.53826	7.09315e-09	1.13653e-05	0.608707	0.794947	Comp	No	No	No	No	Constant	Constant
ENSG00000176681|LRRC37A	chr17:45398563:G:A	rs2028078	46292733	Plus	-894170	1.93641	2.77076e-07	0.000429594	1.4904	0.0018718	0.535588	1.66599	3.12841e-09	5.32297e-06	0.437729	0.677639	Comp	No	No	No	No	Constant	Constant
ENSG00000176681|LRRC37A	chr17:45399441:A:G	rs56220387	46292733	Plus	-893292	2.18009	1.50705e-08	3.06726e-05	1.71424	0.000267667	0.242642	1.89466	3.35131e-11	7.63167e-08	0.408233	0.652334	Comp	No	No	No	No	Constant	Constant
ENSG00000176681|LRRC37A	chr17:45402382:T:C	rs55793500	46292733	Plus	-890351	1.7976	3.05889e-07	0.000470109	1.49919	0.000205739	0.21008	1.56984	9.44528e-10	1.74416e-06	0.549197	0.763486	Comp	No	No	No	No	Constant	Constant
ENSG00000176681|LRRC37A	chr17:45403335:G:A	rs62064600	46292733	Plus	-889398	1.7976	3.05889e-07	0.000470109	1.49919	0.000205739	0.21008	1.56984	9.44528e-10	1.74416e-06	0.549197	0.763486	Comp	No	No	No	No	Constant	Constant
ENSG00000176681|LRRC37A	chr17:45406185:C:T	rs56236914	46292733	Plus	-886548	1.7976	3.05889e-07	0.000470109	1.49919	0.000205739	0.21008	1.56984	9.44528e-10	1.74416e-06	0.549197	0.763486	Comp	No	No	No	No	Constant	Constant
ENSG00000176681|LRRC37A	chr17:45407130:C:T	rs62064603	46292733	Plus	-885603	1.77694	1.11494e-05	0.0110919	1.49919	0.000205739	0.21008	1.52039	4.48905e-08	6.08582e-05	0.605071	0.793293	Comp	No	No	No	No	Constant	Constant
ENSG00000176681|LRRC37A	chr17:45407232:G:T	rs73984391	46292733	Plus	-885501	1.56893	1.06985e-05	0.010706	1.07025	0.00377771	0.638465	1.26957	3.28697e-07	0.000374658	0.307853	0.558418	Comp	No	No	No	No	Constant	Constant
ENSG00000176681|LRRC37A	chr17:45407537:T:C	rs1808189	46292733	Plus	-885196	1.7154	1.12636e-06	0.00150184	1.07025	0.00377771	0.638465	1.35315	4.24009e-08	5.77555e-05	0.182466	0.410214	Comp	No	No	No	No	Constant	Constant
ENSG00000176681|LRRC37A	chr17:45408120:CA:C	rs371625420	46292733	Plus	-884613	1.6756	1.48285e-05	0.0141322	1.35263	0.00203447	0.547301	1.47294	1.4466e-07	0.000177367	0.561069	0.769717	Comp	No	No	No	No	Constant	Constant
ENSG00000176681|LRRC37A	chr17:45408185:T:G	rs62064637	46292733	Plus	-884548	1.7976	3.05889e-07	0.000470109	1.35125	0.00212663	0.553232	1.55521	3.96822e-09	6.62996e-06	0.400577	0.645647	Comp	No	No	No	No	Constant	Constant
ENSG00000176681|LRRC37A	chr17:45409851:G:A	rs36078910	46292733	Plus	-882882	1.87276	2.25754e-07	0.00035719	1.56351	0.000150572	0.175118	1.63623	4.75865e-10	9.21723e-07	0.543949	0.759593	Comp	No	No	No	No	Constant	Constant
ENSG00000176681|LRRC37A	chr17:45410058:T:C	rs35389313	46292733	Plus	-882675	1.86377	1.78197e-07	0.000288801	1.56351	0.000150572	0.175118	1.63595	3.47521e-10	6.86203e-07	0.553232	0.765706	Comp	No	No	No	No	Constant	Constant
ENSG00000176681|LRRC37A	chr17:45410208:C:A	rs35327136	46292733	Plus	-882525	1.88908	1.27888e-07	0.000213999	1.37142	0.00127012	0.475038	1.54298	2.76472e-09	4.74359e-06	0.321213	0.571755	Comp	No	No	No	No	Constant	Constant
ENSG00000176681|LRRC37A	chr17:45411016:C:T	rs8071011	46292733	Plus	-881717	1.83646	3.66708e-07	0.000553367	1.56351	0.000150572	0.175118	1.60996	8.14229e-10	1.52087e-06	0.592319	0.785082	Comp	No	No	No	No	Constant	Constant
ENSG00000176681|LRRC37A	chr17:45411426:T:C	rs62064641	46292733	Plus	-881307	1.83392	1.49804e-06	0.00193082	1.41498	0.00167184	0.518413	1.58982	9.80988e-09	1.51984e-05	0.452233	0.689615	Comp	No	No	No	No	Constant	Constant
ENSG00000176681|LRRC37A	chr17:45411795:T:TCACACA	rs111443054	46292733	Plus	-880938	2.10927	4.54898e-08	8.39897e-05	1.54221	0.000520544	0.33413	1.79792	1.38541e-10	2.91586e-07	0.301166	0.551259	Comp	No	No	No	No	Constant	Constant
ENSG00000176681|LRRC37A	chr17:45413487:G:A	rs62064643	46292733	Plus	-879246	2.20959	6.09162e-09	1.33442e-05	1.73707	0.000343168	0.275852	1.9024	2.47507e-11	5.7263e-08	0.408018	0.652163	Comp	No	No	No	No	Constant	Constant
ENSG00000176681|LRRC37A	chr17:45413637:G:A	rs34063617	46292733	Plus	-879096	1.83392	1.49804e-06	0.00193082	1.55847	0.000146605	0.172447	1.60849	2.67175e-09	4.60014e-06	0.59812	0.788664	Comp	No	No	No	No	Constant	Constant
ENSG00000176681|LRRC37A	chr17:45414991:C:T	rs12940792	46292733	Plus	-877742	2.04349	1.37272e-06	0.00178837	1.06293	0.0325946	0.870799	1.61923	2.6713e-07	0.000310057	0.117693	0.315647	Comp	No	No	No	No	Constant	Constant
ENSG00000176681|LRRC37A	chr17:45415735:G:A	rs12947718	46292733	Plus	-876998	1.86377	1.78197e-07	0.000288801	1.4815	0.000287186	0.251316	1.61135	6.12213e-10	1.16796e-06	0.449426	0.687351	Comp	No	No	No	No	Constant	Constant
ENSG00000176681|LRRC37A	chr17:45416138:C:T	rs71373560	46292733	Plus	-876595	1.86377	1.78197e-07	0.000288801	1.56351	0.000150572	0.175118	1.63595	3.47521e-10	6.86203e-07	0.553232	0.765706	Comp	No	No	No	No	Constant	Constant
ENSG00000176681|LRRC37A	chr17:45416194:C:G	rs34915103	46292733	Plus	-876539	1.83392	1.49804e-06	0.00193082	1.56351	0.000150572	0.175118	1.60645	2.79964e-09	4.79805e-06	0.605833	0.793293	Comp	No	No	No	No	Constant	Constant
ENSG00000176681|LRRC37A	chr17:45417753:C:CAA	NA	46292733	Plus	-874980	2.03162	1.46074e-06	0.00188869	1.53204	0.0028899	0.600688	1.75054	1.46593e-08	2.19944e-05	0.428052	0.669653	Comp	No	No	No	No	Constant	Constant
ENSG00000176681|LRRC37A	chr17:45417850:G:A	rs35884427	46292733	Plus	-874883	1.83927	3.58853e-07	0.000542534	1.56351	0.000150572	0.175118	1.61673	7.46511e-10	1.4024e-06	0.588614	0.782552	Comp	No	No	No	No	Constant	Constant
ENSG00000176681|LRRC37A	chr17:45417869:C:G	rs12952504	46292733	Plus	-874864	1.83927	3.58853e-07	0.000542534	1.41498	0.00167184	0.518413	1.60395	2.56711e-09	4.43202e-06	0.435459	0.675752	Comp	No	No	No	No	Constant	Constant
ENSG00000176681|LRRC37A	chr17:45419099:T:C	rs56378631	46292733	Plus	-873634	1.86377	1.78197e-07	0.000288801	1.41498	0.00167184	0.518413	1.6241	1.20083e-09	2.18378e-06	0.406614	0.651	Comp	No	No	No	No	Constant	Constant
ENSG00000176681|LRRC37A	chr17:45419462:C:T	rs12946723	46292733	Plus	-873271	1.87627	2.37397e-07	0.000373619	1.41498	0.00167184	0.518413	1.61585	1.96252e-09	3.45349e-06	0.396994	0.642484	Comp	No	No	No	No	Constant	Constant
ENSG00000176681|LRRC37A	chr17:45419512:GTATATATATATATATA:G	NA	46292733	Plus	-873221	1.77679	1.40994e-05	0.0135387	1.28937	0.00411206	0.650723	1.4927	5.30299e-07	0.000577753	0.400338	0.645399	Comp	No	No	No	No	Constant	Constant
ENSG00000176681|LRRC37A	chr17:45419844:G:A	rs12952764	46292733	Plus	-872889	1.86377	1.78197e-07	0.000288801	1.56351	0.000150572	0.175118	1.63595	3.47521e-10	6.86203e-07	0.553232	0.765706	Comp	No	No	No	No	Constant	Constant
ENSG00000176681|LRRC37A	chr17:45420814:C:T	rs35420583	46292733	Plus	-871919	1.86293	6.94318e-06	0.00739269	1.56351	0.000150572	0.175118	1.5963	1.7892e-08	2.64142e-05	0.584823	0.781434	Comp	No	No	No	No	Constant	Constant
ENSG00000176681|LRRC37A	chr17:45420815:A:G	rs34792542	46292733	Plus	-871918	1.86293	6.94318e-06	0.00739269	1.56351	0.000150572	0.175118	1.5963	1.7892e-08	2.64142e-05	0.584823	0.781434	Comp	No	No	No	No	Constant	Constant
ENSG00000176681|LRRC37A	chr17:45421962:T:C	rs35519908	46292733	Plus	-870771	1.87539	1.55872e-07	0.000256279	1.41498	0.00167184	0.518413	1.63474	9.83088e-10	1.81053e-06	0.394721	0.64064	Comp	No	No	No	No	Constant	Constant
ENSG00000176681|LRRC37A	chr17:45422473:A:G	rs12942666	46292733	Plus	-870260	1.86377	1.78197e-07	0.000288801	1.41498	0.00167184	0.518413	1.6241	1.20083e-09	2.18378e-06	0.406614	0.651	Comp	No	No	No	No	Constant	Constant
ENSG00000176681|LRRC37A	chr17:45423111:G:A	rs62064645	46292733	Plus	-869622	2.22442	5.10889e-09	1.13324e-05	1.73707	0.000343168	0.275852	1.9147	1.9571e-11	4.5801e-08	0.393599	0.639498	Comp	No	No	No	No	Constant	Constant
ENSG00000176681|LRRC37A	chr17:45423221:G:A	rs62064646	46292733	Plus	-869512	1.77297	2.58435e-07	0.000403619	1.36964	0.000384549	0.291615	1.46443	2.84292e-09	4.86821e-06	0.403451	0.648164	Comp	No	No	No	No	Constant	Constant
ENSG00000176681|LRRC37A	chr17:45423255:G:A	rs62064647	46292733	Plus	-869478	1.86377	1.78197e-07	0.000288801	1.56351	0.000150572	0.175118	1.63595	3.47521e-10	6.86203e-07	0.553232	0.765706	Comp	No	No	No	No	Constant	Constant
ENSG00000176681|LRRC37A	chr17:45424076:T:C	rs7222389	46292733	Plus	-868657	1.88913	1.12304e-07	0.000190355	1.56351	0.000150572	0.175118	1.64516	2.5437e-10	5.13403e-07	0.519345	0.740449	Comp	No	No	No	No	Constant	Constant
ENSG00000176681|LRRC37A	chr17:45424225:T:C	rs55648326	46292733	Plus	-868508	1.8051	7.89005e-08	0.000138403	1.36964	0.000384549	0.291615	1.48477	1.09172e-09	1.99687e-06	0.360902	0.610768	Comp	No	No	No	No	Constant	Constant
ENSG00000176681|LRRC37A	chr17:45424574:G:A	rs56212100	46292733	Plus	-868159	1.83392	1.49804e-06	0.00193082	1.56351	0.000150572	0.175118	1.60645	2.79964e-09	4.79805e-06	0.605833	0.793293	Comp	No	No	No	No	Constant	Constant
ENSG00000176681|LRRC37A	chr17:45424646:T:C	rs55914643	46292733	Plus	-868087	1.81657	2.81982e-05	0.0240852	1.34086	0.0122332	0.7833	1.49308	2.24531e-06	0.0020805	0.472337	0.705866	Comp	No	No	No	No	Constant	Constant
ENSG00000176681|LRRC37A	chr17:45424745:A:G	rs62064649	46292733	Plus	-867988	1.77555	3.08476e-05	0.0259374	1.56351	0.000150572	0.175118	1.54954	7.94653e-08	0.000102536	0.704021	0.852504	Comp	No	No	No	No	Constant	Constant
ENSG00000176681|LRRC37A	chr17:45424875:T:C	rs35626715	46292733	Plus	-867858	1.86377	1.78197e-07	0.000288801	1.56351	0.000150572	0.175118	1.63595	3.47521e-10	6.86203e-07	0.553232	0.765706	Comp	No	No	No	No	Constant	Constant
ENSG00000176681|LRRC37A	chr17:45425634:G:A	rs62064651	46292733	Plus	-867099	2.10368	4.75324e-09	1.0602e-05	1.61045	0.000458617	0.31683	1.82152	2.01328e-11	4.70405e-08	0.362199	0.611993	Comp	No	No	No	No	Constant	Constant
ENSG00000176681|LRRC37A	chr17:45425918:G:A	rs76344126	46292733	Plus	-866815	2.20959	6.09162e-09	1.33442e-05	1.73707	0.000343168	0.275852	1.9024	2.47507e-11	5.7263e-08	0.408018	0.652163	Comp	No	No	No	No	Constant	Constant
ENSG00000176681|LRRC37A	chr17:45425928:A:C	rs7209501	46292733	Plus	-866805	2.0701	6.28821e-09	1.37254e-05	1.54221	0.000520544	0.33413	1.80973	1.16007e-11	2.79911e-08	0.318453	0.568998	Comp	No	No	No	No	Constant	Constant
ENSG00000176681|LRRC37A	chr17:45429931:C:T	rs12949256	46292733	Plus	-862802	2.0784	1.11317e-08	2.32421e-05	1.64868	0.000369185	0.285298	1.83256	2.26218e-11	5.25641e-08	0.431667	0.672588	Comp	No	No	No	No	Constant	Constant
ENSG00000176681|LRRC37A	chr17:45430037:G:A	rs7220206	46292733	Plus	-862696	2.10368	4.75324e-09	1.0602e-05	1.54221	0.000520544	0.33413	1.81697	1.46381e-11	3.48706e-08	0.289877	0.539294	Comp	No	No	No	No	Constant	Constant
ENSG00000176681|LRRC37A	chr17:45430283:A:G	rs7222444	46292733	Plus	-862450	2.10248	7.50162e-09	1.6183e-05	1.57285	0.000958991	0.430537	1.83921	3.94643e-11	8.90931e-08	0.343594	0.594064	Comp	No	No	No	No	Constant	Constant
ENSG00000176681|LRRC37A	chr17:45430857:G:T	rs12939187	46292733	Plus	-861876	2.1617	1.97415e-09	4.72558e-06	1.54221	0.000520544	0.33413	1.84409	8.08514e-12	1.98485e-08	0.242623	0.486878	Comp	No	No	No	No	Constant	Constant
ENSG00000176681|LRRC37A	chr17:45430937:A:G	rs34018943	46292733	Plus	-861796	2.10927	4.54898e-08	8.39897e-05	1.42097	0.00438095	0.659963	1.7564	1.49209e-09	2.67283e-06	0.247726	0.49308	Comp	No	No	No	No	Constant	Constant
ENSG00000176681|LRRC37A	chr17:45431250:G:T	rs34104358	46292733	Plus	-861483	2.10927	4.54898e-08	8.39897e-05	1.54221	0.000520544	0.33413	1.79792	1.38541e-10	2.91586e-07	0.301166	0.551259	Comp	No	No	No	No	Constant	Constant
ENSG00000176681|LRRC37A	chr17:45431944:A:G	rs62064652	46292733	Plus	-860789	2.07702	1.09159e-07	0.000185441	1.53748	0.000504295	0.329069	1.79011	2.75187e-10	5.52069e-07	0.327396	0.577882	Comp	No	No	No	No	Constant	Constant
ENSG00000176681|LRRC37A	chr17:45431950:C:T	rs62064653	46292733	Plus	-860783	2.07702	1.09159e-07	0.000185441	1.54221	0.000520544	0.33413	1.78752	2.91283e-10	5.82016e-07	0.333246	0.583807	Comp	No	No	No	No	Constant	Constant
ENSG00000176681|LRRC37A	chr17:45432412:C:T	rs56020833	46292733	Plus	-860321	2.24869	4.85821e-08	8.9146e-05	1.69758	0.00120951	0.467155	1.92309	4.38997e-10	8.54763e-07	0.378039	0.626949	Comp	No	No	No	No	Constant	Constant
ENSG00000176681|LRRC37A	chr17:45432821:G:C	rs55642947	46292733	Plus	-859912	2.20959	6.09162e-09	1.33442e-05	1.73707	0.000343168	0.275852	1.9024	2.47507e-11	5.7263e-08	0.408018	0.652163	Comp	No	No	No	No	Constant	Constant
ENSG00000176681|LRRC37A	chr17:45433915:TGGCTAACACGGTGAAACCCC:T	NA	46292733	Plus	-858818	2.10927	4.54898e-08	8.39897e-05	1.54411	0.00118283	0.463394	1.82198	2.39736e-10	4.85988e-07	0.324848	0.575361	Comp	No	No	No	No	Constant	Constant
ENSG00000176681|LRRC37A	chr17:45434069:C:A	rs34465449	46292733	Plus	-858664	2.10368	4.75324e-09	1.0602e-05	1.54221	0.000520544	0.33413	1.81697	1.46381e-11	3.48706e-08	0.289877	0.539294	Comp	No	No	No	No	Constant	Constant
ENSG00000176681|LRRC37A	chr17:45434840:A:G	rs12946900	46292733	Plus	-857893	2.10927	4.54898e-08	8.39897e-05	1.41498	0.00167184	0.518413	1.7601	3.76031e-10	7.39157e-07	0.211874	0.449249	Comp	No	No	No	No	Constant	Constant
ENSG00000176681|LRRC37A	chr17:45434952:G:A	rs56168933	46292733	Plus	-857781	2.30283	1.67887e-07	0.00027357	1.40376	0.00635839	0.706583	1.80584	1.48444e-08	2.22446e-05	0.161041	0.382335	Comp	No	No	No	No	Constant	Constant
ENSG00000176681|LRRC37A	chr17:45435073:G:C	rs55790407	46292733	Plus	-857660	2.10368	4.75324e-09	1.0602e-05	1.50968	0.000720175	0.384059	1.8164	1.51343e-11	3.59957e-08	0.265055	0.512228	Comp	No	No	No	No	Constant	Constant
ENSG00000176681|LRRC37A	chr17:45436075:C:T	rs11012	46292733	Plus	-856658	2.08915	3.64175e-09	8.30269e-06	1.38512	0.00132025	0.480561	1.75497	3.37623e-11	7.6862e-08	0.176146	0.401304	Comp	No	No	No	No	Constant	Constant
ENSG00000176681|LRRC37A	chr17:45436185:C:G	rs9730	46292733	Plus	-856548	2.16062	4.64594e-06	0.00523137	1.54221	0.000520544	0.33413	1.76831	1.7832e-08	2.6333e-05	0.311162	0.561856	Comp	No	No	No	No	Constant	Constant
ENSG00000176681|LRRC37A	chr17:45436530:C:T	rs62064654	46292733	Plus	-856203	2.20959	6.09162e-09	1.33442e-05	1.73707	0.000343168	0.275852	1.9024	2.47507e-11	5.7263e-08	0.408018	0.652163	Comp	No	No	No	No	Constant	Constant
ENSG00000176681|LRRC37A	chr17:45437588:G:A	rs62064655	46292733	Plus	-855145	2.10927	4.54898e-08	8.39897e-05	1.54221	0.000520544	0.33413	1.79792	1.38541e-10	2.91586e-07	0.301166	0.551259	Comp	No	No	No	No	Constant	Constant
ENSG00000176681|LRRC37A	chr17:45438480:C:T	rs34363898	46292733	Plus	-854253	2.1505	2.59973e-09	6.09594e-06	1.54221	0.000520544	0.33413	1.83907	9.13996e-12	2.23103e-08	0.251918	0.497837	Comp	No	No	No	No	Constant	Constant
ENSG00000176681|LRRC37A	chr17:45438519:A:G	rs36114997	46292733	Plus	-854214	2.10368	4.75324e-09	1.0602e-05	1.54221	0.000520544	0.33413	1.81697	1.46381e-11	3.48706e-08	0.289877	0.539294	Comp	No	No	No	No	Constant	Constant
ENSG00000176681|LRRC37A	chr17:45438561:C:T	rs35354512	46292733	Plus	-854172	2.12418	3.86337e-08	7.23146e-05	1.54221	0.000520544	0.33413	1.80947	1.11352e-10	2.37609e-07	0.288832	0.538283	Comp	No	No	No	No	Constant	Constant
ENSG00000176681|LRRC37A	chr17:45439036:A:G	rs17631303	46292733	Plus	-853697	2.20959	6.09162e-09	1.33442e-05	1.73707	0.000343168	0.275852	1.9024	2.47507e-11	5.7263e-08	0.408018	0.652163	Comp	No	No	No	No	Constant	Constant
ENSG00000176681|LRRC37A	chr17:45439373:G:A	NA	46292733	Plus	-853360	2.10368	4.75324e-09	1.0602e-05	1.54221	0.000520544	0.33413	1.81697	1.46381e-11	3.48706e-08	0.289877	0.539294	Comp	No	No	No	No	Constant	Constant
ENSG00000176681|LRRC37A	chr17:45439688:G:A	rs62064657	46292733	Plus	-853045	2.18419	1.45639e-08	2.97151e-05	1.73707	0.000343168	0.275852	1.88163	6.18119e-11	1.36378e-07	0.436877	0.676913	Comp	No	No	No	No	Constant	Constant
ENSG00000176681|LRRC37A	chr17:45439886:T:C	rs35489312	46292733	Plus	-852847	2.10368	4.75324e-09	1.0602e-05	1.54221	0.000520544	0.33413	1.81697	1.46381e-11	3.48706e-08	0.289877	0.539294	Comp	No	No	No	No	Constant	Constant
ENSG00000176681|LRRC37A	chr17:45442198:C:A	rs34887474	46292733	Plus	-850535	2.12116	4.4791e-09	1.00443e-05	1.54221	0.000520544	0.33413	1.82579	1.37676e-11	3.29215e-08	0.276289	0.524408	Comp	No	No	No	No	Constant	Constant
ENSG00000176681|LRRC37A	chr17:45442752:A:G	rs2684641	46292733	Plus	-849981	1.87043	3.77252e-06	0.00435434	1.37345	0.00104423	0.443391	1.51445	5.61147e-08	7.4641e-05	0.366194	0.61566	Comp	No	No	No	No	Constant	Constant
ENSG00000176681|LRRC37A	chr17:45442906:G:A	rs141943637	46292733	Plus	-849827	2.20959	6.09162e-09	1.33442e-05	1.72247	0.0003434	0.27595	1.90565	2.29171e-11	5.32266e-08	0.391203	0.63756	Comp	No	No	No	No	Constant	Constant
ENSG00000176681|LRRC37A	chr17:45443795:C:G	rs62065376	46292733	Plus	-848938	2.10368	4.75324e-09	1.0602e-05	1.61045	0.000458617	0.31683	1.82152	2.01328e-11	4.70405e-08	0.362199	0.611993	Comp	No	No	No	No	Constant	Constant
ENSG00000176681|LRRC37A	chr17:45444995:T:C	rs62065378	46292733	Plus	-847738	2.09211	1.11227e-07	0.000188683	1.54221	0.000520544	0.33413	1.77731	3.94982e-10	7.74101e-07	0.321464	0.572069	Comp	No	No	No	No	Constant	Constant
ENSG00000176681|LRRC37A	chr17:45446019:T:TC	rs55668920	46292733	Plus	-846714	2.10368	4.75324e-09	1.0602e-05	1.54221	0.000520544	0.33413	1.81697	1.46381e-11	3.48706e-08	0.289877	0.539294	Comp	No	No	No	No	Constant	Constant
ENSG00000176681|LRRC37A	chr17:45447160:C:T	rs113575082	46292733	Plus	-845573	2.10368	4.75324e-09	1.0602e-05	1.61045	0.000458617	0.31683	1.82152	2.01328e-11	4.70405e-08	0.362199	0.611993	Comp	No	No	No	No	Constant	Constant
ENSG00000176681|LRRC37A	chr17:45447656:G:A	rs71373572	46292733	Plus	-845077	2.11769	3.98284e-09	9.01313e-06	1.54221	0.000520544	0.33413	1.82843	1.15608e-11	2.79003e-08	0.27815	0.526671	Comp	No	No	No	No	Constant	Constant
ENSG00000176681|LRRC37A	chr17:45447999:C:T	rs62065379	46292733	Plus	-844734	2.23263	5.72412e-08	0.00010342	1.73707	0.000343168	0.275852	1.88594	2.46446e-10	4.98736e-07	0.402363	0.647225	Comp	No	No	No	No	Constant	Constant
ENSG00000176681|LRRC37A	chr17:45451927:G:A	rs2077606	46292733	Plus	-840806	2.10368	4.75324e-09	1.0602e-05	1.54221	0.000520544	0.33413	1.81697	1.46381e-11	3.48706e-08	0.289877	0.539294	Comp	No	No	No	No	Constant	Constant
ENSG00000176681|LRRC37A	chr17:45452321:T:C	rs1079434	46292733	Plus	-840412	2.11037	3.11423e-06	0.00367548	1.14145	0.0246738	0.848823	1.60577	6.47543e-07	0.000690768	0.13772	0.346715	Comp	No	No	No	No	Constant	Constant
ENSG00000176681|LRRC37A	chr17:45452403:G:T	rs1079432	46292733	Plus	-840330	1.99879	0.000116393	0.0735215	0.968331	0.0851711	NA	1.49907	4.15126e-05	0.0251492	0.165863	0.388942	Comp	No	No	No	No	Prenatal-Trending	Constant
ENSG00000176681|LRRC37A	chr17:45455438:C:T	rs374201867	46292733	Plus	-837295	2.27742	2.34919e-09	5.55114e-06	1.73707	0.000343168	0.275852	1.93349	1.31319e-11	3.14807e-08	0.343844	0.594316	Comp	No	No	No	No	Constant	Constant
ENSG00000176681|LRRC37A	chr17:45457328:C:T	rs62065385	46292733	Plus	-835405	2.20959	6.09162e-09	1.33442e-05	1.73707	0.000343168	0.275852	1.9024	2.47507e-11	5.7263e-08	0.408018	0.652163	Comp	No	No	No	No	Constant	Constant
ENSG00000176681|LRRC37A	chr17:45459042:C:T	rs55703888	46292733	Plus	-833691	2.17329	2.2099e-08	4.33606e-05	1.66767	0.000246592	0.231977	1.87318	4.79699e-11	1.07314e-07	0.361755	0.611509	Comp	No	No	No	No	Constant	Constant
ENSG00000176681|LRRC37A	chr17:45459377:C:T	rs56005713	46292733	Plus	-833356	2.17329	2.2099e-08	4.33606e-05	1.54221	0.000520544	0.33413	1.82822	1.01087e-10	2.16798e-07	0.25056	0.496388	Comp	No	No	No	No	Constant	Constant
ENSG00000176681|LRRC37A	chr17:45459604:G:A	rs56314414	46292733	Plus	-833129	2.19022	2.06927e-07	0.000330196	1.54221	0.000520544	0.33413	1.8085	9.33805e-10	1.72675e-06	0.257874	0.504311	Comp	No	No	No	No	Constant	Constant
ENSG00000176681|LRRC37A	chr17:45460345:C:T	rs368067814	46292733	Plus	-832388	2.17329	2.2099e-08	4.33606e-05	1.73707	0.000343168	0.275852	1.87356	8.97138e-11	1.93858e-07	0.449847	0.687657	Comp	No	No	No	No	Constant	Constant
ENSG00000176681|LRRC37A	chr17:45461157:G:A	rs111423688	46292733	Plus	-831576	2.19484	1.12429e-08	2.34636e-05	1.73707	0.000343168	0.275852	1.88658	4.5206e-11	1.01421e-07	0.425296	0.667025	Comp	No	No	No	No	Constant	Constant
ENSG00000176681|LRRC37A	chr17:45461441:T:G	rs62065389	46292733	Plus	-831292	2.20959	6.09162e-09	1.33442e-05	1.73707	0.000343168	0.275852	1.9024	2.47507e-11	5.7263e-08	0.408018	0.652163	Comp	No	No	No	No	Constant	Constant
ENSG00000176681|LRRC37A	chr17:45461625:G:A	rs142488006	46292733	Plus	-831108	2.10368	4.75324e-09	1.0602e-05	1.54221	0.000520544	0.33413	1.81697	1.46381e-11	3.48706e-08	0.289877	0.539294	Comp	No	No	No	No	Constant	Constant
ENSG00000176681|LRRC37A	chr17:45461627:G:C	rs145932064	46292733	Plus	-831106	2.17329	2.2099e-08	4.33606e-05	1.54221	0.000520544	0.33413	1.82822	1.01087e-10	2.16798e-07	0.25056	0.496388	Comp	No	No	No	No	Constant	Constant
ENSG00000176681|LRRC37A	chr17:45461669:G:A	rs71369809	46292733	Plus	-831064	2.10368	4.75324e-09	1.0602e-05	1.46543	0.000662081	0.370781	1.80001	1.44811e-11	3.45197e-08	0.220519	0.460206	Comp	No	No	No	No	Constant	Constant
ENSG00000176681|LRRC37A	chr17:45462071:C:G	rs117169618	46292733	Plus	-830662	2.10827	1.30789e-06	0.00171418	1.61045	0.000458617	0.31683	1.77073	6.28445e-09	1.01591e-05	0.402119	0.647023	Comp	No	No	No	No	Constant	Constant
ENSG00000176681|LRRC37A	chr17:45462602:G:A	rs77099723	46292733	Plus	-830131	2.08267	9.3608e-09	1.98465e-05	1.25147	0.01307	0.789787	1.72158	9.03194e-10	1.67429e-06	0.158699	0.378911	Comp	No	No	No	No	Constant	Constant
ENSG00000176681|LRRC37A	chr17:45462907:C:A	rs62065394	46292733	Plus	-829826	2.17329	2.2099e-08	4.33606e-05	1.42097	0.00438095	0.659963	1.78304	1.18085e-09	2.14954e-06	0.207006	0.44293	Comp	No	No	No	No	Constant	Constant
ENSG00000176681|LRRC37A	chr17:45463106:A:T	rs148269941	46292733	Plus	-829627	2.13274	2.10149e-05	0.0188626	1.84969	0.000391051	0.294177	1.85429	6.43174e-08	8.4574e-05	0.678431	0.838174	Comp	No	No	No	No	Constant	Constant
ENSG00000176681|LRRC37A	chr17:45464261:C:A	rs2139890	46292733	Plus	-828472	2.10368	4.75324e-09	1.0602e-05	1.54221	0.000520544	0.33413	1.81697	1.46381e-11	3.48706e-08	0.289877	0.539294	Comp	No	No	No	No	Constant	Constant
ENSG00000176681|LRRC37A	chr17:45464290:C:T	rs3946526	46292733	Plus	-828443	2.10368	4.75324e-09	1.0602e-05	1.61045	0.000458617	0.31683	1.82152	2.01328e-11	4.70405e-08	0.362199	0.611993	Comp	No	No	No	No	Constant	Constant
ENSG00000176681|LRRC37A	chr17:45464671:T:C	rs145553563	46292733	Plus	-828062	2.05481	3.62597e-05	0.0296046	1.40731	0.00982443	0.758821	1.64666	2.54713e-06	0.00232745	0.360612	0.610491	Comp	No	No	No	No	Constant	Constant
ENSG00000176681|LRRC37A	chr17:45465841:T:C	rs62065396	46292733	Plus	-826892	2.2761	2.48431e-09	5.84621e-06	1.96133	2.76419e-05	0.0552208	2.02058	8.77365e-13	2.40277e-09	0.567199	0.773139	Comp	No	No	No	No	Constant	Constant
ENSG00000176681|LRRC37A	chr17:45467013:G:A	rs55663797	46292733	Plus	-825720	2.1404	9.36873e-10	2.38188e-06	1.72471	5.9864e-05	0.0953049	1.88478	4.42902e-13	1.26391e-09	0.411473	0.655364	Comp	No	No	No	No	Constant	Constant
ENSG00000176681|LRRC37A	chr17:45468527:T:C	rs1879581	46292733	Plus	-824206	2.1404	9.36873e-10	2.38188e-06	1.72471	5.9864e-05	0.0953049	1.88478	4.42902e-13	1.26391e-09	0.411473	0.655364	Comp	No	No	No	No	Constant	Constant
ENSG00000176681|LRRC37A	chr17:45468691:G:T	rs62065399	46292733	Plus	-824042	2.31867	2.24005e-08	4.39131e-05	1.87585	5.91298e-05	0.0947153	1.99714	1.65153e-11	3.90291e-08	0.440611	0.679574	Comp	No	No	No	No	Constant	Constant
ENSG00000176681|LRRC37A	chr17:45470955:T:C	rs55930887	46292733	Plus	-821778	2.17416	7.53748e-09	1.62563e-05	1.72471	5.9864e-05	0.0953049	1.87788	4.20901e-12	1.06625e-08	0.390981	0.637484	Comp	No	No	No	No	Constant	Constant
ENSG00000176681|LRRC37A	chr17:45471058:A:G	rs55671319	46292733	Plus	-821675	2.2841	1.90118e-09	4.585e-06	1.80717	4.68609e-05	0.0807898	1.95339	2.2256e-12	5.81351e-09	0.371698	0.620622	Comp	No	No	No	No	Constant	Constant
ENSG00000176681|LRRC37A	chr17:45471115:A:G	rs55652155	46292733	Plus	-821618	2.1404	9.36873e-10	2.38188e-06	1.72471	5.9864e-05	0.0953049	1.88478	4.42902e-13	1.26391e-09	0.411473	0.655364	Comp	No	No	No	No	Constant	Constant
ENSG00000176681|LRRC37A	chr17:45471412:G:C	rs7224890	46292733	Plus	-821321	-1.01236	0.000926999	0.286537	-0.590104	0.0857969	NA	-0.87576	6.95388e-05	0.0381534	0.346947	0.59724	Comp	No	No	No	No	Prenatal-Trending	Constant
ENSG00000176681|LRRC37A	chr17:45472160:A:G	rs17631676	46292733	Plus	-820573	2.1404	9.36873e-10	2.38188e-06	1.72471	5.9864e-05	0.0953049	1.88478	4.42902e-13	1.26391e-09	0.411473	0.655364	Comp	No	No	No	No	Constant	Constant
ENSG00000176681|LRRC37A	chr17:45472242:G:A	rs149366495	46292733	Plus	-820491	2.2761	2.48431e-09	5.84621e-06	1.96133	2.76419e-05	0.0552208	2.02058	8.77365e-13	2.40277e-09	0.567199	0.773139	Comp	No	No	No	No	Constant	Constant
ENSG00000176681|LRRC37A	chr17:45472741:A:G	rs2090847	46292733	Plus	-819992	2.1404	9.36873e-10	2.38188e-06	1.72471	5.9864e-05	0.0953049	1.88478	4.42902e-13	1.26391e-09	0.411473	0.655364	Comp	No	No	No	No	Constant	Constant
ENSG00000176681|LRRC37A	chr17:45473155:G:C	rs28685116	46292733	Plus	-819578	-0.882657	0.0011546	0.321374	-0.596632	0.0364888	0.87942	-0.786554	4.22198e-05	0.0254855	0.455427	0.692073	Comp	No	No	No	No	Constant	Constant
ENSG00000176681|LRRC37A	chr17:45473717:C:T	rs55746869	46292733	Plus	-819016	2.19236	4.53377e-10	1.24693e-06	1.78371	6.74219e-05	0.103631	1.93268	3.05418e-13	8.88499e-10	0.431678	0.672588	Comp	No	No	No	No	Constant	Constant
ENSG00000176681|LRRC37A	chr17:45473785:C:G	rs12950965	46292733	Plus	-818948	2.1404	9.36873e-10	2.38188e-06	1.72471	5.9864e-05	0.0953049	1.88478	4.42902e-13	1.26391e-09	0.411473	0.655364	Comp	No	No	No	No	Constant	Constant
ENSG00000176681|LRRC37A	chr17:45473955:G:C	rs56015792	46292733	Plus	-818778	2.13062	1.65971e-09	4.0434e-06	1.72471	5.9864e-05	0.0953049	1.87326	7.92892e-13	2.18453e-09	0.42503	0.666761	Comp	No	No	No	No	Constant	Constant
ENSG00000176681|LRRC37A	chr17:45474157:T:C	rs62065403	46292733	Plus	-818576	2.1404	9.36873e-10	2.38188e-06	1.65586	0.000141144	0.168511	1.87082	7.44176e-13	2.05855e-09	0.344499	0.594882	Comp	No	No	No	No	Constant	Constant
ENSG00000176681|LRRC37A	chr17:45474180:C:T	rs77132763	46292733	Plus	-818553	2.2761	2.48431e-09	5.84621e-06	1.96133	2.76419e-05	0.0552208	2.02058	8.77365e-13	2.40277e-09	0.567199	0.773139	Comp	No	No	No	No	Constant	Constant
ENSG00000176681|LRRC37A	chr17:45474247:C:T	rs62065404	46292733	Plus	-818486	2.1404	9.36873e-10	2.38188e-06	1.72471	5.9864e-05	0.0953049	1.88478	4.42902e-13	1.26391e-09	0.411473	0.655364	Comp	No	No	No	No	Constant	Constant
ENSG00000176681|LRRC37A	chr17:45475171:G:A	rs71238846	46292733	Plus	-817562	2.1404	9.36873e-10	2.38188e-06	1.72471	5.9864e-05	0.0953049	1.88478	4.42902e-13	1.26391e-09	0.411473	0.655364	Comp	No	No	No	No	Constant	Constant
ENSG00000176681|LRRC37A	chr17:45475351:G:C	rs147243132	46292733	Plus	-817382	2.17189	1.23015e-08	2.54898e-05	1.72471	5.9864e-05	0.0953049	1.86938	7.80025e-12	1.91809e-08	0.396663	0.642184	Comp	No	No	No	No	Constant	Constant
ENSG00000176681|LRRC37A	chr17:45475555:C:T	rs12452273	46292733	Plus	-817178	2.1404	9.36873e-10	2.38188e-06	1.72471	5.9864e-05	0.0953049	1.88478	4.42902e-13	1.26391e-09	0.411473	0.655364	Comp	No	No	No	No	Constant	Constant
ENSG00000176681|LRRC37A	chr17:45477887:A:G	rs56192752	46292733	Plus	-814846	2.1404	9.36873e-10	2.38188e-06	1.72471	5.9864e-05	0.0953049	1.88478	4.42902e-13	1.26391e-09	0.411473	0.655364	Comp	No	No	No	No	Constant	Constant
ENSG00000176681|LRRC37A	chr17:45479286:G:A	rs62065436	46292733	Plus	-813447	2.31867	2.24005e-08	4.39131e-05	1.96133	2.76419e-05	0.0552208	2.01591	9.52116e-12	2.31992e-08	0.532425	0.750825	Comp	No	No	No	No	Constant	Constant
ENSG00000176681|LRRC37A	chr17:45479441:T:C	rs55925547	46292733	Plus	-813292	1.65211	2.69742e-06	0.00324379	1.51605	2.88541e-05	0.0569263	1.49539	1.1588e-09	2.11205e-06	0.771503	0.888177	Comp	No	No	No	No	Constant	Constant
ENSG00000176681|LRRC37A	chr17:45479496:C:T	rs56159231	46292733	Plus	-813237	2.28325	5.87857e-08	0.000105996	2.05339	1.10763e-05	0.0288633	2.02543	1.04754e-11	2.54033e-08	0.689003	0.843867	Comp	No	No	No	No	Constant	Constant
ENSG00000176681|LRRC37A	chr17:45479616:G:A	rs55643511	46292733	Plus	-813117	2.1404	9.36873e-10	2.38188e-06	1.72471	5.9864e-05	0.0953049	1.88478	4.42902e-13	1.26391e-09	0.411473	0.655364	Comp	No	No	No	No	Constant	Constant
ENSG00000176681|LRRC37A	chr17:45480246:G:A	rs62065437	46292733	Plus	-812487	2.1404	9.36873e-10	2.38188e-06	1.72471	5.9864e-05	0.0953049	1.88478	4.42902e-13	1.26391e-09	0.411473	0.655364	Comp	No	No	No	No	Constant	Constant
ENSG00000176681|LRRC37A	chr17:45480726:C:T	rs62065438	46292733	Plus	-812007	2.31174	5.01896e-10	1.36794e-06	1.96133	2.76419e-05	0.0552208	2.02539	2.98229e-13	8.68871e-10	0.518492	0.739789	Comp	No	No	No	No	Constant	Constant
ENSG00000176681|LRRC37A	chr17:45485727:A:G	rs62065441	46292733	Plus	-807006	2.28026	1.68266e-09	4.09587e-06	1.48668	0.000795568	0.400566	1.87656	1.13956e-11	2.75161e-08	0.142261	0.353993	Comp	No	No	No	No	Constant	Constant
ENSG00000176681|LRRC37A	chr17:45485938:A:C	rs112275793	46292733	Plus	-806795	2.21835	4.1457e-09	9.34901e-06	1.8029	4.36135e-05	0.0768545	1.91615	3.48568e-12	8.91441e-09	0.433845	0.674545	Comp	No	No	No	No	Constant	Constant
ENSG00000176681|LRRC37A	chr17:45485939:T:G	rs112995489	46292733	Plus	-806794	2.21835	4.1457e-09	9.34901e-06	1.8029	4.36135e-05	0.0768545	1.91615	3.48568e-12	8.91441e-09	0.433845	0.674545	Comp	No	No	No	No	Constant	Constant
ENSG00000176681|LRRC37A	chr17:45485983:G:A	rs111960572	46292733	Plus	-806750	2.20403	2.84413e-06	0.00339912	1.83895	2.57597e-05	0.0535902	1.88485	1.40835e-09	2.53454e-06	0.540492	0.757035	Comp	No	No	No	No	Constant	Constant
ENSG00000176681|LRRC37A	chr17:45486528:T:C	rs62065442	46292733	Plus	-806205	2.17416	7.53748e-09	1.62563e-05	1.72471	5.9864e-05	0.0953049	1.87788	4.20901e-12	1.06625e-08	0.390981	0.637484	Comp	No	No	No	No	Constant	Constant
ENSG00000176681|LRRC37A	chr17:45486856:T:G	rs144733372	46292733	Plus	-805877	2.12141	1.17944e-08	2.4529e-05	1.66629	5.27256e-05	0.0877531	1.85059	4.36105e-12	1.10258e-08	0.371647	0.620561	Comp	No	No	No	No	Constant	Constant
ENSG00000176681|LRRC37A	chr17:45486991:C:T	rs148532951	46292733	Plus	-805742	2.1404	9.36873e-10	2.38188e-06	1.72471	5.9864e-05	0.0953049	1.88478	4.42902e-13	1.26391e-09	0.411473	0.655364	Comp	No	No	No	No	Constant	Constant
ENSG00000176681|LRRC37A	chr17:45488233:T:C	rs62065444	46292733	Plus	-804500	2.1404	9.36873e-10	2.38188e-06	1.72471	5.9864e-05	0.0953049	1.88478	4.42902e-13	1.26391e-09	0.411473	0.655364	Comp	No	No	No	No	Constant	Constant
ENSG00000176681|LRRC37A	chr17:45488474:G:A	rs62065445	46292733	Plus	-804259	2.00527	1.50468e-08	3.06266e-05	1.1028	0.00403537	0.64802	1.6212	1.15218e-10	2.45397e-07	0.0657111	0.219641	Comp	No	No	No	No	Constant	Constant
ENSG00000176681|LRRC37A	chr17:45489809:T:G	rs1879585	46292733	Plus	-802924	2.2761	2.48431e-09	5.84621e-06	1.96133	2.76419e-05	0.0552208	2.02058	8.77365e-13	2.40277e-09	0.567199	0.773139	Comp	No	No	No	No	Constant	Constant
ENSG00000176681|LRRC37A	chr17:45489971:C:G	rs1879586	46292733	Plus	-802762	2.27909	1.12656e-09	2.82796e-06	1.96133	2.76419e-05	0.0552208	2.00775	5.94009e-13	1.66208e-09	0.559829	0.769717	Comp	No	No	No	No	Constant	Constant
ENSG00000176681|LRRC37A	chr17:45491635:CA:C	rs67553647	46292733	Plus	-801098	2.33204	9.4784e-09	2.00769e-05	1.96133	2.76419e-05	0.0552208	2.00837	5.96959e-12	1.48767e-08	0.512652	0.735449	Comp	No	No	No	No	Constant	Constant
ENSG00000176681|LRRC37A	chr17:45491717:C:T	rs62065447	46292733	Plus	-801016	2.27909	1.12656e-09	2.82796e-06	1.82146	0.00014222	0.169424	1.97262	1.8602e-12	4.8988e-09	0.412444	0.656189	Comp	No	No	No	No	Constant	Constant
ENSG00000176681|LRRC37A	chr17:45491879:T:A	rs113322852	46292733	Plus	-800854	2.27909	1.12656e-09	2.82796e-06	1.96133	2.76419e-05	0.0552208	2.00775	5.94009e-13	1.66208e-09	0.559829	0.769717	Comp	No	No	No	No	Constant	Constant
ENSG00000176681|LRRC37A	chr17:45492404:C:T	rs147866440	46292733	Plus	-800329	2.38923	1.32199e-07	0.000220559	1.6757	0.000451882	0.314777	1.95661	3.62585e-10	7.14155e-07	0.245369	0.490241	Comp	No	No	No	No	Constant	Constant
ENSG00000176681|LRRC37A	chr17:45493041:C:T	rs62065450	46292733	Plus	-799692	2.2619	1.64752e-08	3.33098e-05	1.70669	0.00015174	0.176008	1.89931	4.28814e-11	9.64494e-08	0.318717	0.569218	Comp	No	No	No	No	Constant	Constant
ENSG00000176681|LRRC37A	chr17:45493314:C:T	rs1879582	46292733	Plus	-799419	2.24793	2.99446e-09	6.95309e-06	1.96133	2.76419e-05	0.0552208	1.98355	1.77092e-12	4.67285e-09	0.601459	0.790895	Comp	No	No	No	No	Constant	Constant
ENSG00000176681|LRRC37A	chr17:45493527:C:T	rs1879583	46292733	Plus	-799206	2.27909	1.12656e-09	2.82796e-06	1.96133	2.76419e-05	0.0552208	2.00775	5.94009e-13	1.66208e-09	0.559829	0.769717	Comp	No	No	No	No	Constant	Constant
ENSG00000176681|LRRC37A	chr17:45494449:G:A	rs9905348	46292733	Plus	-798284	-0.987344	0.000771086	0.258784	-0.79215	0.0163152	0.811788	-0.9109	1.21351e-05	0.00905516	0.64803	0.820584	Comp	No	No	No	No	Constant	Constant
ENSG00000176681|LRRC37A	chr17:45495053:C:T	rs56328224	46292733	Plus	-797680	2.75219	1.25245e-13	6.91451e-10	2.20455	2.68285e-08	0.000250216	2.37463	1.71856e-19	1.12309e-15	0.239374	0.483222	Comp	No	No	No	No	Constant	Constant
ENSG00000176681|LRRC37A	chr17:45495530:T:G	rs5026246	46292733	Plus	-797203	2.76166	2.59309e-17	2.68934e-13	2.20455	2.68285e-08	0.000250216	2.41602	5.25928e-23	6.98509e-19	0.196589	0.428753	Comp	No	No	No	No	Constant	Constant
ENSG00000176681|LRRC37A	chr17:45495865:C:G	rs2903705	46292733	Plus	-796868	2.59599	2.11169e-15	1.48083e-11	2.00209	1.06519e-07	0.00077921	2.25451	7.58412e-21	6.29617e-17	0.163966	0.386256	Comp	No	No	No	No	Constant	Constant
ENSG00000176681|LRRC37A	chr17:45496053:C:T	rs62065453	46292733	Plus	-796680	2.85382	3.3335e-16	2.7697e-12	2.27356	7.99199e-09	0.000119706	2.46833	2.19442e-22	2.60103e-18	0.18906	0.41945	Comp	No	No	No	No	Constant	Constant
ENSG00000176681|LRRC37A	chr17:45496226:A:G	rs200938929	46292733	Plus	-796507	-1.41529	1.54182e-06	0.00197932	-0.97824	0.0115773	0.776914	-1.24548	8.92882e-09	1.40527e-05	0.347521	0.597778	Comp	No	No	No	No	Constant	Constant
ENSG00000176681|LRRC37A	chr17:45497606:T:G	NA	46292733	Plus	-795127	2.82985	3.02877e-15	2.08112e-11	1.84039	8.97356e-06	0.0244366	2.2875	4.5407e-18	2.24738e-14	0.0400324	0.157543	Comp	No	No	No	No	Constant	Constant
ENSG00000176681|LRRC37A	chr17:45533525:G:A	rs184264933	46292733	Plus	-759208	2.85548	1.14997e-10	3.54891e-07	2.30724	1.76501e-05	0.0415903	2.52123	4.15988e-14	1.35423e-10	0.383363	0.63126	Comp	No	No	No	No	Constant	Constant
ENSG00000176681|LRRC37A	chr17:45533929:C:G	rs373009489	46292733	Plus	-758804	2.79023	1.93097e-10	5.72777e-07	2.10757	0.000494771	0.326424	2.32841	6.34639e-12	1.5776e-08	0.322729	0.573326	Comp	No	No	No	No	Constant	Constant
ENSG00000176681|LRRC37A	chr17:45575036:T:C	rs2696648	46292733	Plus	-717697	1.85467	1.01207e-06	0.00136656	-0.226338	0.64646	NA	1.22631	3.77222e-05	0.0232617	0.000600299	0.008081	Pre	No	No	No	No	Prenatal-Specific	Constant
ENSG00000176681|LRRC37A	chr17:45577102:C:T	rs62064364	46292733	Plus	-715631	3.00846	3.2014e-15	2.1959e-11	2.47639	4.85492e-06	0.0149668	2.66572	4.03841e-19	2.48124e-15	0.361663	0.611423	Comp	No	No	No	No	Constant	Constant
ENSG00000176681|LRRC37A	chr17:45578810:C:A	NA	46292733	Plus	-713923	2.84913	2.84141e-11	9.86875e-08	2.4587	2.31844e-06	0.00821755	2.65326	9.89113e-17	4.23603e-13	0.514856	0.73697	Comp	No	No	No	No	Constant	Constant
ENSG00000176681|LRRC37A	chr17:45579204:T:A	NA	46292733	Plus	-713529	3.00001	6.4144e-12	2.47559e-08	2.46882	6.98893e-07	0.00335036	2.71736	3.26528e-17	1.4566e-13	0.362158	0.611973	Comp	No	No	No	No	Constant	Constant
ENSG00000176681|LRRC37A	chr17:45579261:T:C	NA	46292733	Plus	-713472	2.93504	1.2724e-12	5.55623e-09	2.46163	4.65565e-07	0.00239393	2.67457	4.8153e-18	2.37512e-14	0.397971	0.643224	Comp	No	No	No	No	Constant	Constant
ENSG00000176681|LRRC37A	chr17:45579529:G:A	NA	46292733	Plus	-713204	2.8628	2.52173e-11	8.83822e-08	2.50065	1.99321e-07	0.00129074	2.64044	5.01709e-17	2.20237e-13	0.521765	0.742318	Comp	No	No	No	No	Constant	Constant
ENSG00000176681|LRRC37A	chr17:45579670:C:T	rs113878227	46292733	Plus	-713063	3.02978	8.3049e-12	3.12865e-08	2.55176	4.36715e-07	0.00228247	2.77785	1.0715e-17	5.05599e-14	0.418241	0.661102	Comp	No	No	No	No	Constant	Constant
ENSG00000176681|LRRC37A	chr17:45579681:G:C	NA	46292733	Plus	-713052	2.92617	2.64647e-11	9.24626e-08	2.59236	2.73987e-07	0.00167993	2.73555	2.25598e-17	1.02556e-13	0.569852	0.774894	Comp	No	No	No	No	Constant	Constant
ENSG00000176681|LRRC37A	chr17:45579710:T:C	NA	46292733	Plus	-713023	3.05916	4.9037e-12	1.92872e-08	2.56637	1.20679e-07	0.000860909	2.81929	3.97976e-18	1.99559e-14	0.389235	0.635862	Comp	No	No	No	No	Constant	Constant
ENSG00000176681|LRRC37A	chr17:45579753:G:A	NA	46292733	Plus	-712980	3.00592	2.73764e-12	1.12567e-08	2.5121	2.07106e-07	0.0013314	2.74319	6.03551e-18	2.94043e-14	0.382015	0.629995	Comp	No	No	No	No	Constant	Constant
ENSG00000176681|LRRC37A	chr17:45579891:C:T	NA	46292733	Plus	-712842	3.03401	3.17294e-14	1.92467e-10	2.49676	6.58381e-07	0.00318277	2.79807	2.69645e-20	2.09819e-16	0.33615	0.586872	Comp	No	No	No	No	Constant	Constant
ENSG00000176681|LRRC37A	chr17:45579901:A:G	NA	46292733	Plus	-712832	3.05379	1.01375e-14	6.52157e-11	2.49676	6.58381e-07	0.00318277	2.81756	6.56374e-21	5.48548e-17	0.315284	0.56611	Comp	No	No	No	No	Constant	Constant
ENSG00000176681|LRRC37A	chr17:45580027:A:G	rs2693362	46292733	Plus	-712706	3.00552	5.81587e-12	2.25566e-08	2.52842	1.68767e-07	0.00112515	2.74692	3.84725e-18	1.93904e-14	0.401685	0.646633	Comp	No	No	No	No	Constant	Constant
ENSG00000176681|LRRC37A	chr17:45580074:C:G	NA	46292733	Plus	-712659	3.0269	4.79852e-12	1.88991e-08	2.60268	1.62332e-07	0.0010895	2.78829	3.15437e-18	1.61481e-14	0.462955	0.698196	Comp	No	No	No	No	Constant	Constant
ENSG00000176681|LRRC37A	chr17:45581043:G:A	NA	46292733	Plus	-711690	3.03078	9.99486e-12	3.72275e-08	2.50868	2.97438e-07	0.00180185	2.76092	1.2322e-17	5.75581e-14	0.368518	0.617669	Comp	No	No	No	No	Constant	Constant
ENSG00000176681|LRRC37A	chr17:45581150:C:T	NA	46292733	Plus	-711583	3.04663	3.81253e-12	1.52776e-08	2.55487	3.19129e-07	0.00190992	2.79845	2.88754e-18	1.48901e-14	0.398352	0.643605	Comp	No	No	No	No	Constant	Constant
ENSG00000176681|LRRC37A	chr17:45581412:C:A	NA	46292733	Plus	-711321	2.90744	1.11346e-11	4.1158e-08	2.52546	2.36336e-07	0.0014843	2.69984	9.90948e-18	4.69421e-14	0.502164	0.727283	Comp	No	No	No	No	Constant	Constant
ENSG00000176681|LRRC37A	chr17:45581616:G:A	NA	46292733	Plus	-711117	2.88975	3.95053e-11	1.34055e-07	2.46916	7.64409e-07	0.00361609	2.62895	3.85134e-16	1.57624e-12	0.473886	0.706924	Comp	No	No	No	No	Constant	Constant
ENSG00000176681|LRRC37A	chr17:45581624:G:A	rs112280303	46292733	Plus	-711109	2.85237	3.83044e-11	1.30265e-07	2.47949	9.86114e-07	0.00434187	2.62515	3.55214e-16	1.45971e-12	0.526928	0.746392	Comp	No	No	No	No	Constant	Constant
ENSG00000176681|LRRC37A	chr17:45581713:C:T	rs112328320	46292733	Plus	-711020	2.76282	7.41926e-10	1.95823e-06	2.49395	6.61661e-07	0.00319722	2.58498	2.3813e-15	9.09857e-12	0.653546	0.823352	Comp	No	No	No	No	Constant	Constant
ENSG00000176681|LRRC37A	chr17:45581885:C:A	NA	46292733	Plus	-710848	2.98465	8.06068e-13	3.85206e-09	2.50865	6.11499e-07	0.00299559	2.73413	1.94447e-18	1.02586e-14	0.405374	0.649975	Comp	No	No	No	No	Constant	Constant
ENSG00000176681|LRRC37A	chr17:45582160:C:T	NA	46292733	Plus	-710573	3.02679	1.72021e-13	9.28414e-10	2.48344	3.91245e-06	0.0125115	2.8135	3.49205e-19	2.17394e-15	0.363734	0.613599	Comp	No	No	No	No	Constant	Constant
ENSG00000176681|LRRC37A	chr17:45582297:G:A	NA	46292733	Plus	-710436	3.00431	4.49988e-12	1.78051e-08	2.51524	6.03134e-07	0.00296054	2.74717	1.4614e-17	6.77726e-14	0.402915	0.647703	Comp	No	No	No	No	Constant	Constant
ENSG00000176681|LRRC37A	chr17:45582307:T:C	NA	46292733	Plus	-710426	3.17506	9.14634e-14	5.19486e-10	2.56045	1.93916e-07	0.00126298	2.85933	1.01959e-19	7.17231e-16	0.275222	0.523217	Comp	No	No	No	No	Constant	Constant
ENSG00000176681|LRRC37A	chr17:45582372:T:C	NA	46292733	Plus	-710361	3.00935	9.52142e-13	4.27808e-09	2.52437	6.76714e-07	0.00325894	2.78413	1.05366e-18	6.05383e-15	0.402072	0.646981	Comp	No	No	No	No	Constant	Constant
ENSG00000176681|LRRC37A	chr17:45582377:A:C	NA	46292733	Plus	-710356	2.98684	2.20673e-13	1.16551e-09	2.52437	6.76714e-07	0.00325894	2.77288	2.16103e-19	1.39079e-15	0.416415	0.659562	Comp	No	No	No	No	Constant	Constant
ENSG00000176681|LRRC37A	chr17:45582609:T:C	NA	46292733	Plus	-710124	3.05045	3.13118e-13	1.62294e-09	2.65495	1.04402e-07	0.000767301	2.8432	1.1235e-19	7.61462e-16	0.482541	0.713846	Comp	No	No	No	No	Constant	Constant
ENSG00000176681|LRRC37A	chr17:45582843:C:A	NA	46292733	Plus	-709890	2.89055	2.11713e-10	6.22196e-07	2.70459	1.79446e-07	0.00118508	2.7595	1.83694e-16	7.70424e-13	0.759464	0.881372	Comp	No	No	No	No	Constant	Constant
ENSG00000176681|LRRC37A	chr17:45583639:A:C	NA	46292733	Plus	-709094	3.14557	9.1563e-13	4.18504e-09	2.54251	8.42318e-07	0.00391848	2.86975	2.48725e-18	1.2946e-14	0.311219	0.561872	Comp	No	No	No	No	Constant	Constant
ENSG00000176681|LRRC37A	chr17:45583667:T:C	NA	46292733	Plus	-709066	2.97947	1.69717e-11	6.10792e-08	2.53115	4.15427e-07	0.00219202	2.75768	2.27868e-17	1.03528e-13	0.445532	0.684006	Comp	No	No	No	No	Constant	Constant
ENSG00000176681|LRRC37A	chr17:45584012:C:T	NA	46292733	Plus	-708721	2.93932	3.90351e-11	1.3255e-07	2.59504	3.54321e-07	0.00208227	2.72912	1.1819e-16	5.03172e-13	0.563316	0.770543	Comp	No	No	No	No	Constant	Constant
ENSG00000176681|LRRC37A	chr17:45584360:C:A	NA	46292733	Plus	-708373	3.12269	3.00216e-11	1.03767e-07	2.34328	6.35173e-06	0.0186797	2.76393	5.54633e-16	2.24302e-12	0.213436	0.451057	Comp	No	No	No	No	Constant	Constant
ENSG00000176681|LRRC37A	chr17:45584385:T:A	rs2693359	46292733	Plus	-708348	3.12362	1.15888e-11	4.27314e-08	2.27596	1.32899e-05	0.0333938	2.7437	4.67758e-16	1.90203e-12	0.174672	0.399509	Comp	No	No	No	No	Constant	Constant
ENSG00000176681|LRRC37A	chr17:45584593:T:C	NA	46292733	Plus	-708140	3.10227	3.57447e-13	1.83191e-09	2.58774	3.22942e-06	0.0107333	2.88734	5.05832e-19	3.06512e-15	0.406085	0.650595	Comp	No	No	No	No	Constant	Constant
ENSG00000176681|LRRC37A	chr17:45584654:A:G	NA	46292733	Plus	-708079	3.12688	3.2532e-13	1.68183e-09	2.4702	1.9167e-06	0.00702241	2.825	1.10837e-18	6.35093e-15	0.267861	0.515147	Comp	No	No	No	No	Constant	Constant
ENSG00000176681|LRRC37A	chr17:45585881:C:A	rs1724390	46292733	Plus	-706852	2.73822	2.36994e-14	1.45685e-10	2.17142	6.65884e-08	0.000530251	2.36372	2.11334e-19	1.36161e-15	0.220104	0.459929	Comp	No	No	No	No	Constant	Constant
ENSG00000176681|LRRC37A	chr17:45586969:C:G	NA	46292733	Plus	-705764	2.68376	3.09763e-09	7.17238e-06	2.26983	5.84555e-05	0.0941862	2.38075	7.93758e-12	1.95016e-08	0.532269	0.750687	Comp	No	No	No	No	Constant	Constant
ENSG00000176681|LRRC37A	chr17:45587612:A:G	NA	46292733	Plus	-705121	2.73297	5.31616e-16	4.31382e-12	1.98145	1.89737e-06	0.00696945	2.39517	8.70717e-21	7.18032e-17	0.106309	0.296348	Comp	No	No	No	No	Constant	Constant
ENSG00000176681|LRRC37A	chr17:45587724:C:T	NA	46292733	Plus	-705009	-1.10379	9.77572e-05	0.0644795	-1.21346	0.000400589	0.29781	-1.09101	1.77749e-07	0.000214248	0.794155	0.900532	Comp	No	No	No	No	Constant	Constant
ENSG00000176681|LRRC37A	chr17:45587956:C:T	NA	46292733	Plus	-704777	2.76061	4.23544e-17	4.12892e-13	2.15436	5.97172e-07	0.00293586	2.43763	5.53798e-22	5.74786e-18	0.193412	0.425111	Comp	No	No	No	No	Constant	Constant
ENSG00000176681|LRRC37A	chr17:45587977:T:G	NA	46292733	Plus	-704756	2.81514	3.39932e-16	2.82119e-12	2.01668	6.37229e-07	0.00310066	2.37547	2.47247e-20	1.93506e-16	0.0814752	0.252765	Comp	No	No	No	No	Constant	Constant
ENSG00000176681|LRRC37A	chr17:45588013:T:C	NA	46292733	Plus	-704720	2.82176	1.39945e-16	1.22537e-12	1.94981	1.63142e-06	0.00622735	2.36654	2.2478e-20	1.76934e-16	0.0576804	0.201997	Comp	No	No	No	No	Constant	Constant
ENSG00000176681|LRRC37A	chr17:45588102:T:G	NA	46292733	Plus	-704631	2.80395	2.81965e-15	1.95181e-11	2.00127	6.84302e-07	0.00328915	2.36617	1.23096e-19	8.25363e-16	0.084106	0.258259	Comp	No	No	No	No	Constant	Constant
ENSG00000176681|LRRC37A	chr17:45588256:T:G	rs111235542	46292733	Plus	-704477	3.00807	9.68856e-16	7.56624e-12	2.70875	4.8719e-08	0.000409926	2.76391	5.02964e-22	5.33325e-18	0.57135	0.775383	Comp	No	No	No	No	Constant	Constant
ENSG00000176681|LRRC37A	chr17:45588443:C:T	NA	46292733	Plus	-704290	2.76505	1.6963e-15	1.28057e-11	2.16923	4.35171e-08	0.00037069	2.40068	6.93626e-21	5.77882e-17	0.183439	0.411298	Comp	No	No	No	No	Constant	Constant
ENSG00000176681|LRRC37A	chr17:45588472:A:G	NA	46292733	Plus	-704261	2.60215	1.42573e-13	7.776e-10	2.13301	1.01338e-06	0.00434187	2.32196	2.50994e-18	1.3061e-14	0.339036	0.58962	Comp	No	No	No	No	Constant	Constant
ENSG00000176681|LRRC37A	chr17:45588540:C:G	NA	46292733	Plus	-704193	2.7163	2.91753e-16	2.44754e-12	2.12932	8.92025e-08	0.000676135	2.38444	7.01088e-22	7.0745e-18	0.183433	0.411298	Comp	No	No	No	No	Constant	Constant
ENSG00000176681|LRRC37A	chr17:45589126:C:T	rs112010353	46292733	Plus	-703607	2.68272	3.27458e-15	2.24414e-11	2.03866	1.29382e-07	0.000911571	2.35523	4.19749e-21	3.6498e-17	0.14432	0.357043	Comp	No	No	No	No	Constant	Constant
ENSG00000176681|LRRC37A	chr17:45589145:A:T	NA	46292733	Plus	-703588	2.67952	3.13772e-14	1.90478e-10	2.03866	1.29382e-07	0.000911571	2.34811	4.53214e-20	3.39094e-16	0.154979	0.373119	Comp	No	No	No	No	Constant	Constant
ENSG00000176681|LRRC37A	chr17:45589185:T:C	rs370480877	46292733	Plus	-703548	2.61823	2.14642e-09	5.10355e-06	2.01039	0.00025461	0.236268	2.33359	8.65837e-13	2.37268e-09	0.348521	0.598668	Comp	No	No	No	No	Constant	Constant
ENSG00000176681|LRRC37A	chr17:45589454:G:A	NA	46292733	Plus	-703279	3.00807	9.68856e-16	7.56624e-12	2.70129	4.78448e-08	0.000403496	2.77466	3.95669e-22	4.25466e-18	0.560912	0.769717	Comp	No	No	No	No	Constant	Constant
ENSG00000176681|LRRC37A	chr17:45589540:G:C	NA	46292733	Plus	-703193	2.75937	1.3162e-16	1.1568e-12	2.0689	2.74062e-07	0.0016803	2.38746	1.21897e-21	1.14083e-17	0.122635	0.323903	Comp	No	No	No	No	Constant	Constant
ENSG00000176681|LRRC37A	chr17:45589999:T:C	NA	46292733	Plus	-702734	2.7817	1.21674e-14	7.72719e-11	1.91001	3.54757e-06	0.0115193	2.31931	8.73381e-19	5.08437e-15	0.0693452	0.227074	Comp	No	No	No	No	Constant	Constant
ENSG00000176681|LRRC37A	chr17:45590171:C:T	NA	46292733	Plus	-702562	3.00807	9.68856e-16	7.56624e-12	2.58796	2.5585e-07	0.00158658	2.74405	1.59097e-21	1.46263e-17	0.435486	0.675778	Comp	No	No	No	No	Constant	Constant
ENSG00000176681|LRRC37A	chr17:45590269:A:G	NA	46292733	Plus	-702464	2.79849	5.83852e-15	3.86229e-11	1.92741	3.87226e-06	0.0123996	2.32705	7.8157e-19	4.58725e-15	0.0707132	0.23017	Comp	No	No	No	No	Constant	Constant
ENSG00000176681|LRRC37A	chr17:45590426:C:T	NA	46292733	Plus	-702307	2.83579	2.23397e-15	1.56359e-11	1.99705	1.29435e-06	0.00526706	2.3513	4.40764e-19	2.69621e-15	0.0769034	0.243266	Comp	No	No	No	No	Constant	Constant
ENSG00000176681|LRRC37A	chr17:45590470:C:A	NA	46292733	Plus	-702263	2.82588	3.33716e-16	2.77232e-12	1.99969	1.24667e-06	0.00510869	2.3626	2.93153e-20	2.26797e-16	0.0762222	0.241729	Comp	No	No	No	No	Constant	Constant
ENSG00000176681|LRRC37A	chr17:45590549:T:C	NA	46292733	Plus	-702184	2.7287	6.25568e-14	3.62677e-10	2.13063	8.40943e-08	0.000641531	2.34684	2.6691e-19	1.69949e-15	0.197267	0.429801	Comp	No	No	No	No	Constant	Constant
ENSG00000176681|LRRC37A	chr17:45590556:G:C	NA	46292733	Plus	-702177	2.75145	2.59787e-14	1.59074e-10	2.06757	2.16352e-07	0.00138381	2.34085	3.03444e-19	1.91422e-15	0.141085	0.352245	Comp	No	No	No	No	Constant	Constant
ENSG00000176681|LRRC37A	chr17:45590568:C:G	NA	46292733	Plus	-702165	2.70862	5.74167e-14	3.33862e-10	2.07202	2.87744e-07	0.00175044	2.33114	5.04031e-19	3.05572e-15	0.174772	0.39965	Comp	No	No	No	No	Constant	Constant
ENSG00000176681|LRRC37A	chr17:45590615:A:G	NA	46292733	Plus	-702118	3.03345	6.07422e-16	4.89575e-12	2.70875	4.8719e-08	0.000409926	2.78291	2.84695e-22	3.31276e-18	0.539005	0.755942	Comp	No	No	No	No	Constant	Constant
ENSG00000176681|LRRC37A	chr17:45590651:G:A	NA	46292733	Plus	-702082	2.68792	5.13651e-15	3.4172e-11	1.87714	7.95088e-06	0.0224537	2.29104	5.03693e-19	3.05384e-15	0.0899146	0.266748	Comp	No	No	No	No	Constant	Constant
ENSG00000176681|LRRC37A	chr17:45591089:T:G	NA	46292733	Plus	-701644	2.6856	1.13652e-14	7.2428e-11	2.18874	2.8208e-08	0.000261311	2.33923	3.72654e-20	2.82214e-16	0.267129	0.514274	Comp	No	No	No	No	Constant	Constant
ENSG00000176681|LRRC37A	chr17:45591529:C:T	NA	46292733	Plus	-701204	2.97208	2.41766e-16	2.0488e-12	2.31288	1.38513e-05	0.0345357	2.66197	2.79901e-20	2.17078e-16	0.246749	0.491844	Comp	No	No	No	No	Constant	Constant
ENSG00000176681|LRRC37A	chr17:45591884:A:G	NA	46292733	Plus	-700849	2.75134	6.90383e-17	6.49998e-13	2.16942	4.973e-07	0.00253873	2.44214	6.7981e-22	6.90982e-18	0.21228	0.449738	Comp	No	No	No	No	Constant	Constant
ENSG00000176681|LRRC37A	chr17:45592338:C:A	NA	46292733	Plus	-700395	2.76166	2.59309e-17	2.68934e-13	2.25116	6.95319e-09	0.000107511	2.44097	8.64957e-24	1.40863e-19	0.227165	0.468475	Comp	No	No	No	No	Constant	Constant
ENSG00000176681|LRRC37A	chr17:45592652:G:A	NA	46292733	Plus	-700081	2.7695	1.99645e-16	1.70989e-12	2.14874	9.57623e-08	0.000713524	2.37524	1.77951e-21	1.62889e-17	0.164546	0.387067	Comp	No	No	No	No	Constant	Constant
ENSG00000176681|LRRC37A	chr17:45592702:G:A	NA	46292733	Plus	-700031	2.8044	1.14176e-09	2.86292e-06	1.94862	0.00037335	0.286966	2.46228	1.60982e-12	4.26801e-09	0.195302	0.427661	Comp	No	No	No	No	Constant	Constant
ENSG00000176681|LRRC37A	chr17:45592707:G:T	NA	46292733	Plus	-700026	2.75244	4.85974e-15	3.24267e-11	1.97456	1.24725e-05	0.0317354	2.36304	8.2869e-19	4.84264e-15	0.124443	0.326915	Comp	No	No	No	No	Constant	Constant
ENSG00000176681|LRRC37A	chr17:45593170:A:G	NA	46292733	Plus	-699563	2.93908	1.14851e-14	7.31301e-11	2.61562	4.02286e-07	0.00213476	2.65602	3.32172e-19	2.07224e-15	0.56051	0.769717	Comp	No	No	No	No	Constant	Constant
ENSG00000176681|LRRC37A	chr17:45593330:G:C	NA	46292733	Plus	-699403	2.99894	1.05554e-15	8.20015e-12	2.6207	3.1381e-07	0.00188289	2.69962	1.07802e-20	8.79366e-17	0.488798	0.71852	Comp	No	No	No	No	Constant	Constant
ENSG00000176681|LRRC37A	chr17:45593733:C:A	NA	46292733	Plus	-699000	2.75132	2.11262e-12	8.89231e-09	2.01166	5.8007e-06	0.0173504	2.36494	6.01628e-17	2.62299e-13	0.159786	0.380513	Comp	No	No	No	No	Constant	Constant
ENSG00000176681|LRRC37A	chr17:45593808:A:G	NA	46292733	Plus	-698925	2.91873	2.14413e-14	1.32328e-10	2.15381	5.54298e-06	0.0167011	2.51388	2.27666e-18	1.19153e-14	0.154063	0.371821	Comp	No	No	No	No	Constant	Constant
ENSG00000176681|LRRC37A	chr17:45594156:C:T	rs145472926	46292733	Plus	-698577	3.1293	1.48441e-16	1.29533e-12	2.28854	2.34392e-05	0.0500567	2.68135	1.89897e-19	1.23331e-15	0.150736	0.366679	Comp	No	No	No	No	Constant	Constant
ENSG00000176681|LRRC37A	chr17:45594340:T:C	NA	46292733	Plus	-698393	3.10105	4.18075e-17	4.07922e-13	2.47154	2.52566e-06	0.0087699	2.72652	4.38424e-21	3.78846e-17	0.259555	0.505949	Comp	No	No	No	No	Constant	Constant
ENSG00000176681|LRRC37A	chr17:45594371:A:C	NA	46292733	Plus	-698362	2.80717	2.04891e-16	1.75277e-12	2.20128	2.93791e-08	0.00026879	2.42437	1.02478e-21	9.78544e-18	0.170531	0.395876	Comp	No	No	No	No	Constant	Constant
ENSG00000176681|LRRC37A	chr17:45594373:A:G	NA	46292733	Plus	-698360	2.79981	2.67586e-16	2.25649e-12	2.20128	2.93791e-08	0.00026879	2.43082	1.05758e-21	1.00024e-17	0.176274	0.401503	Comp	No	No	No	No	Constant	Constant
ENSG00000176681|LRRC37A	chr17:45601755:G:A	NA	46292733	Plus	-690978	2.64522	8.48229e-15	5.51314e-11	2.1555	5.45598e-08	0.000452261	2.31345	2.78908e-20	2.1643e-16	0.273071	0.520675	Comp	No	No	No	No	Constant	Constant
ENSG00000176681|LRRC37A	chr17:45601766:A:G	NA	46292733	Plus	-690967	2.45184	4.00812e-12	1.6013e-08	1.96596	1.38097e-07	0.000957736	2.128	2.71435e-17	1.22298e-13	0.278453	0.526996	Comp	No	No	No	No	Constant	Constant
ENSG00000176681|LRRC37A	chr17:45603484:G:C	rs369209138	46292733	Plus	-689249	2.73341	1.36257e-12	5.92157e-09	2.17411	4.01564e-06	0.0127962	2.3845	1.63418e-16	6.88217e-13	0.300555	0.550657	Comp	No	No	No	No	Constant	Constant
ENSG00000176681|LRRC37A	chr17:45605027:A:G	NA	46292733	Plus	-687706	2.73101	1.03398e-13	5.80533e-10	2.09858	8.3174e-06	0.0231895	2.39986	1.16798e-17	5.46859e-14	0.232473	0.474779	Comp	No	No	No	No	Constant	Constant
ENSG00000176681|LRRC37A	chr17:45605039:C:G	rs150741403	46292733	Plus	-687694	2.80706	6.17005e-10	1.65314e-06	2.16224	1.82701e-05	0.0427411	2.47363	3.72711e-14	1.22053e-10	0.29441	0.544278	Comp	No	No	No	No	Constant	Constant
ENSG00000176681|LRRC37A	chr17:45606231:T:G	rs4528616	46292733	Plus	-686502	2.80385	9.15655e-18	1.21598e-13	2.09386	1.4673e-06	0.00571315	2.43134	7.33314e-22	7.35285e-18	0.130229	0.335328	Comp	No	No	No	No	Constant	Constant
ENSG00000176681|LRRC37A	chr17:45606245:G:T	rs4471725	46292733	Plus	-686488	2.80385	9.15655e-18	1.21598e-13	2.09386	1.4673e-06	0.00571315	2.43134	7.33314e-22	7.35285e-18	0.130229	0.335328	Comp	No	No	No	No	Constant	Constant
ENSG00000176681|LRRC37A	chr17:45606261:C:G	rs4485406	46292733	Plus	-686472	2.74287	1.39662e-16	1.22308e-12	2.09386	1.4673e-06	0.00571315	2.37606	1.64543e-20	1.31389e-16	0.170962	0.396508	Comp	No	No	No	No	Constant	Constant
ENSG00000176681|LRRC37A	chr17:45606843:C:G	rs1635285	46292733	Plus	-685890	1.76185	2.15215e-09	5.11673e-06	1.51712	2.31879e-06	0.00821852	1.58046	8.2361e-14	2.58109e-10	0.531959	0.750425	Comp	No	No	No	No	Constant	Constant
ENSG00000176681|LRRC37A	chr17:45607197:T:C	rs2906009	46292733	Plus	-685536	2.72339	1.24585e-15	9.61214e-12	2.11555	1.34956e-07	0.000941826	2.35359	7.91992e-21	6.56159e-17	0.177021	0.40256	Comp	No	No	No	No	Constant	Constant
ENSG00000176681|LRRC37A	chr17:45607655:C:T	rs2906006	46292733	Plus	-685078	2.92932	7.53876e-14	4.32893e-10	2.13831	9.2949e-05	0.128733	2.54119	1.50691e-16	6.36152e-13	0.192719	0.424209	Comp	No	No	No	No	Constant	Constant
ENSG00000176681|LRRC37A	chr17:45607702:G:A	NA	46292733	Plus	-685031	3.20134	4.59545e-15	3.07527e-11	2.54917	5.864e-07	0.0028944	2.79507	9.32314e-20	6.58783e-16	0.249494	0.49521	Comp	No	No	No	No	Constant	Constant
ENSG00000176681|LRRC37A	chr17:45608192:C:T	rs62066082	46292733	Plus	-684541	3.05242	2.35601e-16	2.00195e-12	2.40505	8.60761e-06	0.0238363	2.69365	3.58917e-20	2.72523e-16	0.262596	0.509372	Comp	No	No	No	No	Constant	Constant
ENSG00000176681|LRRC37A	chr17:45608332:A:G	rs444967	46292733	Plus	-684401	2.64942	1.37174e-14	8.66209e-11	2.20455	2.68285e-08	0.000250216	2.32143	2.87256e-20	2.22579e-16	0.319798	0.570183	Comp	No	No	No	No	Constant	Constant
ENSG00000176681|LRRC37A	chr17:45608341:T:C	rs430688	46292733	Plus	-684392	2.85643	1.5609e-15	1.18273e-11	2.18333	3.67807e-06	0.0118769	2.47652	1.80326e-19	1.17475e-15	0.19453	0.426588	Comp	No	No	No	No	Constant	Constant
ENSG00000176681|LRRC37A	chr17:45608460:A:G	rs413519	46292733	Plus	-684273	2.76239	5.45197e-17	5.2133e-13	2.07533	2.44188e-06	0.00853932	2.38486	1.07009e-20	8.73002e-17	0.150494	0.366273	Comp	No	No	No	No	Constant	Constant
ENSG00000176681|LRRC37A	chr17:45609053:A:C	rs385199	46292733	Plus	-683680	2.62402	1.65457e-15	1.25044e-11	2.11082	9.69265e-08	0.000719934	2.31899	6.32442e-21	5.29512e-17	0.243556	0.488184	Comp	No	No	No	No	Constant	Constant
ENSG00000176681|LRRC37A	chr17:45609054:A:G	rs440778	46292733	Plus	-683679	2.72719	9.49162e-16	7.42403e-12	2.11082	9.69265e-08	0.000719934	2.38075	2.82045e-21	2.50285e-17	0.166009	0.389211	Comp	No	No	No	No	Constant	Constant
ENSG00000176681|LRRC37A	chr17:45609706:G:A	rs2949997	46292733	Plus	-683027	2.71019	1.36569e-15	1.04941e-11	2.19514	1.26934e-07	0.000896009	2.35637	1.61357e-20	1.29238e-16	0.261839	0.508529	Comp	No	No	No	No	Constant	Constant
ENSG00000176681|LRRC37A	chr17:45609902:G:A	rs391338	46292733	Plus	-682831	2.76166	2.59309e-17	2.68934e-13	2.00039	5.39505e-05	0.0890039	2.38961	8.82799e-20	6.32689e-16	0.149676	0.365096	Comp	No	No	No	No	Constant	Constant
ENSG00000176681|LRRC37A	chr17:45610027:C:T	rs411305	46292733	Plus	-682706	2.97345	1.4581e-14	9.17689e-11	2.50065	1.99321e-07	0.00129074	2.74338	9.43215e-21	7.74394e-17	0.374304	0.623329	Comp	No	No	No	No	Constant	Constant
ENSG00000176681|LRRC37A	chr17:45610176:C:G	rs378392	46292733	Plus	-682557	2.779	1.17658e-15	9.09682e-12	2.20455	2.68285e-08	0.000250216	2.40152	3.12655e-21	2.76201e-17	0.198051	0.430867	Comp	No	No	No	No	Constant	Constant
ENSG00000176681|LRRC37A	chr17:45610676:C:G	NA	46292733	Plus	-682057	2.76081	6.92307e-14	3.99602e-10	2.08618	1.59674e-06	0.00611129	2.40767	1.42223e-18	7.83845e-15	0.176735	0.402164	Comp	No	No	No	No	Constant	Constant
ENSG00000176681|LRRC37A	chr17:45610883:G:C	rs62066085	46292733	Plus	-681850	2.89224	3.3515e-14	2.02495e-10	2.16755	7.41367e-05	0.110453	2.50111	5.84392e-17	2.55098e-13	0.22752	0.468899	Comp	No	No	No	No	Constant	Constant
ENSG00000176681|LRRC37A	chr17:45610951:A:G	NA	46292733	Plus	-681782	1.7469	3.72024e-09	8.46997e-06	1.4307	2.10691e-05	0.0463306	1.54321	7.62603e-13	2.10582e-09	0.43852	0.678124	Comp	No	No	No	No	Constant	Constant
ENSG00000176681|LRRC37A	chr17:45611021:A:G	rs62066086	46292733	Plus	-681712	2.75487	2.22961e-16	1.90086e-12	2.1555	5.45598e-08	0.000452261	2.41303	3.48203e-22	3.99892e-18	0.173487	0.397908	Comp	No	No	No	No	Constant	Constant
ENSG00000176681|LRRC37A	chr17:45611213:A:G	NA	46292733	Plus	-681520	2.77804	2.30667e-17	2.49967e-13	2.02108	9.13502e-07	0.00419433	2.38254	5.79839e-22	6.00061e-18	0.0943891	0.274947	Comp	No	No	No	No	Constant	Constant
ENSG00000176681|LRRC37A	chr17:45611539:A:G	rs28795799	46292733	Plus	-681194	1.72485	4.44173e-08	8.21832e-05	1.57723	4.14137e-06	0.013108	1.58674	2.08208e-12	5.45558e-09	0.726932	0.864784	Comp	No	No	No	No	Constant	Constant
ENSG00000176681|LRRC37A	chr17:45611724:T:C	rs56340658	46292733	Plus	-681009	2.73591	1.97591e-16	1.69296e-12	1.97766	5.2481e-07	0.00265675	2.33536	2.83656e-21	2.51613e-17	0.087222	0.263742	Comp	No	No	No	No	Constant	Constant
ENSG00000176681|LRRC37A	chr17:45612318:C:G	NA	46292733	Plus	-680415	1.66444	1.72591e-06	0.00218822	1.51254	0.000121841	0.153768	1.51199	1.59935e-09	2.85202e-06	0.75637	0.879606	Comp	No	No	No	No	Constant	Constant
ENSG00000176681|LRRC37A	chr17:45613102:C:T	rs148537841	46292733	Plus	-679631	2.88076	3.38992e-16	2.81403e-12	2.18333	3.67807e-06	0.0118769	2.50544	3.26527e-20	2.50487e-16	0.175561	0.400453	Comp	No	No	No	No	Constant	Constant
ENSG00000176681|LRRC37A	chr17:45614972:T:C	rs2668709	46292733	Plus	-677761	2.68264	1.10422e-11	4.08397e-08	2.16755	7.41367e-05	0.110453	2.35166	1.22223e-14	4.26293e-11	0.400665	0.64572	Comp	No	No	No	No	Constant	Constant
ENSG00000176681|LRRC37A	chr17:45615569:A:G	rs611351	46292733	Plus	-677164	2.80385	9.15655e-18	1.21598e-13	2.18874	2.8208e-08	0.000261311	2.43852	2.08378e-23	3.23605e-19	0.151928	0.368523	Comp	No	No	No	No	Constant	Constant
ENSG00000176681|LRRC37A	chr17:45615975:A:G	NA	46292733	Plus	-676758	2.77683	2.44871e-17	2.60563e-13	2.20455	2.68285e-08	0.000250216	2.41657	7.13734e-23	9.27576e-19	0.185436	0.414114	Comp	No	No	No	No	Constant	Constant
ENSG00000176681|LRRC37A	chr17:45616096:C:T	NA	46292733	Plus	-676637	2.86155	1.12105e-13	6.26925e-10	2.02783	4.91951e-06	0.0151211	2.38436	1.85056e-17	8.46997e-14	0.108116	0.29904	Comp	No	No	No	No	Constant	Constant
ENSG00000176681|LRRC37A	chr17:45616172:G:T	NA	46292733	Plus	-676561	2.79947	5.61843e-13	2.77133e-09	2.20455	2.68285e-08	0.000250216	2.38262	1.27206e-18	7.13912e-15	0.21292	0.450332	Comp	No	No	No	No	Constant	Constant
ENSG00000176681|LRRC37A	chr17:45618793:A:T	NA	46292733	Plus	-673940	2.75244	6.67641e-12	2.56869e-08	1.8986	0.000189775	0.201085	2.2882	3.39372e-14	1.11754e-10	0.148167	0.362599	Comp	No	No	No	No	Constant	Constant
ENSG00000176681|LRRC37A	chr17:45621533:A:G	rs184745911	46292733	Plus	-671200	2.58062	1.91874e-08	3.81213e-05	2.28036	3.36655e-05	0.0634064	2.34151	7.02068e-12	1.73507e-08	0.647273	0.819995	Comp	No	No	No	No	Constant	Constant
ENSG00000176681|LRRC37A	chr17:45623657:T:C	rs149553060	46292733	Plus	-669076	3.00464	4.291e-16	3.52429e-12	2.64499	2.04436e-07	0.00131732	2.70218	3.43926e-21	3.02564e-17	0.505021	0.729276	Comp	No	No	No	No	Constant	Constant
ENSG00000176681|LRRC37A	chr17:45626665:C:A	rs385383	46292733	Plus	-666068	2.77683	2.44871e-17	2.60563e-13	2.20455	2.68285e-08	0.000250216	2.41657	7.13734e-23	9.27576e-19	0.185436	0.414114	Comp	No	No	No	No	Constant	Constant
ENSG00000176681|LRRC37A	chr17:45626869:T:C	rs446330	46292733	Plus	-665864	1.65979	2.5077e-07	0.000392773	1.34852	0.000151888	0.176093	1.4059	1.17159e-09	2.13374e-06	0.485148	0.715596	Comp	No	No	No	No	Constant	Constant
ENSG00000176681|LRRC37A	chr17:45626944:T:G	NA	46292733	Plus	-665789	3.02179	1.94074e-13	1.03853e-09	1.83882	0.00286169	0.599285	2.50303	2.94699e-14	9.79039e-11	0.0850993	0.260077	Comp	No	No	No	No	Constant	Constant
ENSG00000176681|LRRC37A	chr17:45627053:T:C	rs372526058	46292733	Plus	-665680	2.74436	8.00261e-17	7.45668e-13	2.20455	2.68285e-08	0.000250216	2.39839	1.88853e-22	2.25742e-18	0.213667	0.451378	Comp	No	No	No	No	Constant	Constant
ENSG00000176681|LRRC37A	chr17:45627733:C:T	rs62066128	46292733	Plus	-665000	2.75279	1.46257e-16	1.27698e-12	2.20455	2.68285e-08	0.000250216	2.39992	3.39741e-22	3.90826e-18	0.209347	0.445994	Comp	No	No	No	No	Constant	Constant
ENSG00000176681|LRRC37A	chr17:45627990:G:A	rs383241	46292733	Plus	-664743	2.76166	2.59309e-17	2.68934e-13	2.20455	2.68285e-08	0.000250216	2.41602	5.25928e-23	6.98509e-19	0.196589	0.428753	Comp	No	No	No	No	Constant	Constant
ENSG00000176681|LRRC37A	chr17:45628152:A:G	rs376120	46292733	Plus	-664581	2.86081	1.38356e-15	1.0607e-11	2.20455	2.68285e-08	0.000250216	2.44885	2.26403e-21	2.04083e-17	0.147176	0.361578	Comp	No	No	No	No	Constant	Constant
ENSG00000176681|LRRC37A	chr17:45628235:A:G	rs365825	46292733	Plus	-664498	1.80913	6.1696e-09	1.35062e-05	1.51973	3.26434e-06	0.0108303	1.59095	3.80658e-13	1.09503e-09	0.477565	0.709664	Comp	No	No	No	No	Constant	Constant
ENSG00000176681|LRRC37A	chr17:45628390:G:C	rs393838	46292733	Plus	-664343	1.78556	2.02412e-09	4.8372e-06	1.36549	4.15066e-05	0.0740449	1.55177	5.17346e-13	1.45839e-09	0.30304	0.55331	Comp	No	No	No	No	Constant	Constant
ENSG00000176681|LRRC37A	chr17:45630253:C:A	rs681485	46292733	Plus	-662480	2.85382	3.3335e-16	2.7697e-12	2.20455	2.68285e-08	0.000250216	2.43808	9.63577e-22	9.28329e-18	0.145883	0.359581	Comp	No	No	No	No	Constant	Constant
ENSG00000176681|LRRC37A	chr17:45630254:G:T	rs594591	46292733	Plus	-662479	2.85382	3.3335e-16	2.7697e-12	2.20455	2.68285e-08	0.000250216	2.43808	9.63577e-22	9.28329e-18	0.145883	0.359581	Comp	No	No	No	No	Constant	Constant
ENSG00000176681|LRRC37A	chr17:45630482:G:T	rs593720	46292733	Plus	-662251	2.76166	2.59309e-17	2.68934e-13	2.20455	2.68285e-08	0.000250216	2.41602	5.25928e-23	6.98509e-19	0.196589	0.428753	Comp	No	No	No	No	Constant	Constant
ENSG00000176681|LRRC37A	chr17:45630585:C:T	rs444071	46292733	Plus	-662148	2.76166	2.59309e-17	2.68934e-13	2.20455	2.68285e-08	0.000250216	2.41602	5.25928e-23	6.98509e-19	0.196589	0.428753	Comp	No	No	No	No	Constant	Constant
ENSG00000176681|LRRC37A	chr17:45630589:C:A	rs396593	46292733	Plus	-662144	2.76166	2.59309e-17	2.68934e-13	2.20455	2.68285e-08	0.000250216	2.41602	5.25928e-23	6.98509e-19	0.196589	0.428753	Comp	No	No	No	No	Constant	Constant
ENSG00000176681|LRRC37A	chr17:45631049:CA:C	rs67379001	46292733	Plus	-661684	2.78084	1.64832e-17	1.83426e-13	2.20455	2.68285e-08	0.000250216	2.43074	3.04888e-23	4.25575e-19	0.181324	0.408598	Comp	No	No	No	No	Constant	Constant
ENSG00000176681|LRRC37A	chr17:45631052:C:G	rs368673667	46292733	Plus	-661681	2.78084	1.64832e-17	1.83426e-13	2.20455	2.68285e-08	0.000250216	2.43074	3.04888e-23	4.25575e-19	0.181324	0.408598	Comp	No	No	No	No	Constant	Constant
ENSG00000176681|LRRC37A	chr17:45631859:T:C	rs450237	46292733	Plus	-660874	1.62001	9.03526e-08	0.000156359	1.7162	1.25787e-06	0.00514447	1.52222	9.63875e-12	2.34768e-08	0.819081	0.912918	Comp	No	No	No	No	Constant	Constant
ENSG00000176681|LRRC37A	chr17:45632501:T:G	rs650927	46292733	Plus	-660232	2.76166	2.59309e-17	2.68934e-13	2.20455	2.68285e-08	0.000250216	2.41602	5.25928e-23	6.98509e-19	0.196589	0.428753	Comp	No	No	No	No	Constant	Constant
ENSG00000176681|LRRC37A	chr17:45632527:A:G	rs671740	46292733	Plus	-660206	2.71679	3.01915e-16	2.52701e-12	2.20455	2.68285e-08	0.000250216	2.38736	5.29201e-22	5.51024e-18	0.241069	0.485169	Comp	No	No	No	No	Constant	Constant
ENSG00000176681|LRRC37A	chr17:45632761:T:A	rs81632	46292733	Plus	-659972	2.85382	3.3335e-16	2.7697e-12	2.20455	2.68285e-08	0.000250216	2.43808	9.63577e-22	9.28329e-18	0.145883	0.359581	Comp	No	No	No	No	Constant	Constant
ENSG00000176681|LRRC37A	chr17:45633005:G:A	rs16940633	46292733	Plus	-659728	2.76166	2.59309e-17	2.68934e-13	2.20455	2.68285e-08	0.000250216	2.41602	5.25928e-23	6.98509e-19	0.196589	0.428753	Comp	No	No	No	No	Constant	Constant
ENSG00000176681|LRRC37A	chr17:45633018:A:C	rs17686610	46292733	Plus	-659715	2.76166	2.59309e-17	2.68934e-13	2.20455	2.68285e-08	0.000250216	2.41602	5.25928e-23	6.98509e-19	0.196589	0.428753	Comp	No	No	No	No	Constant	Constant
ENSG00000176681|LRRC37A	chr17:45633946:C:T	rs2942170	46292733	Plus	-658787	2.75487	2.22961e-16	1.90086e-12	2.20455	2.68285e-08	0.000250216	2.42221	2.09949e-22	2.49475e-18	0.209328	0.445977	Comp	No	No	No	No	Constant	Constant
ENSG00000176681|LRRC37A	chr17:45634173:G:C	rs2942169	46292733	Plus	-658560	2.85382	3.3335e-16	2.7697e-12	2.20455	2.68285e-08	0.000250216	2.43808	9.63577e-22	9.28329e-18	0.145883	0.359581	Comp	No	No	No	No	Constant	Constant
ENSG00000176681|LRRC37A	chr17:45634971:C:T	rs241045	46292733	Plus	-657762	2.76166	2.59309e-17	2.68934e-13	2.20455	2.68285e-08	0.000250216	2.41602	5.25928e-23	6.98509e-19	0.196589	0.428753	Comp	No	No	No	No	Constant	Constant
ENSG00000176681|LRRC37A	chr17:45635098:G:A	rs241044	46292733	Plus	-657635	2.76166	2.59309e-17	2.68934e-13	2.20455	2.68285e-08	0.000250216	2.41602	5.25928e-23	6.98509e-19	0.196589	0.428753	Comp	No	No	No	No	Constant	Constant
ENSG00000176681|LRRC37A	chr17:45635291:T:C	rs241042	46292733	Plus	-657442	2.76166	2.59309e-17	2.68934e-13	2.20455	2.68285e-08	0.000250216	2.41602	5.25928e-23	6.98509e-19	0.196589	0.428753	Comp	No	No	No	No	Constant	Constant
ENSG00000176681|LRRC37A	chr17:45636559:A:G	rs241041	46292733	Plus	-656174	2.76166	2.59309e-17	2.68934e-13	2.10239	2.28642e-07	0.00144853	2.38822	2.66344e-22	3.11206e-18	0.137709	0.346703	Comp	No	No	No	No	Constant	Constant
ENSG00000176681|LRRC37A	chr17:45636824:A:T	NA	46292733	Plus	-655909	2.76166	2.59309e-17	2.68934e-13	2.10894	1.41706e-06	0.00557337	2.40438	1.91399e-21	1.7417e-17	0.166345	0.389638	Comp	No	No	No	No	Constant	Constant
ENSG00000176681|LRRC37A	chr17:45637307:A:T	rs241039	46292733	Plus	-655426	2.76166	2.59309e-17	2.68934e-13	2.20455	2.68285e-08	0.000250216	2.41602	5.25928e-23	6.98509e-19	0.196589	0.428753	Comp	No	No	No	No	Constant	Constant
ENSG00000176681|LRRC37A	chr17:45637484:G:A	rs2942168	46292733	Plus	-655249	2.76166	2.59309e-17	2.68934e-13	2.20455	2.68285e-08	0.000250216	2.41602	5.25928e-23	6.98509e-19	0.196589	0.428753	Comp	No	No	No	No	Constant	Constant
ENSG00000176681|LRRC37A	chr17:45637652:T:C	rs2942167	46292733	Plus	-655081	2.76166	2.59309e-17	2.68934e-13	2.20455	2.68285e-08	0.000250216	2.41602	5.25928e-23	6.98509e-19	0.196589	0.428753	Comp	No	No	No	No	Constant	Constant
ENSG00000176681|LRRC37A	chr17:45638061:T:C	rs2942166	46292733	Plus	-654672	2.71209	7.44702e-16	5.94562e-12	1.92593	3.49919e-08	0.000310666	2.25965	1.31705e-21	1.22855e-17	0.0556663	0.197275	Comp	No	No	No	No	Constant	Constant
ENSG00000176681|LRRC37A	chr17:45638253:G:C	rs2942165	46292733	Plus	-654480	2.85382	3.3335e-16	2.7697e-12	2.20455	2.68285e-08	0.000250216	2.43808	9.63577e-22	9.28329e-18	0.145883	0.359581	Comp	No	No	No	No	Constant	Constant
ENSG00000176681|LRRC37A	chr17:45639519:A:G	rs413778	46292733	Plus	-653214	2.85382	3.3335e-16	2.7697e-12	2.16085	5.09944e-08	0.000426658	2.43193	1.53753e-21	1.41539e-17	0.122181	0.323116	Comp	No	No	No	No	Constant	Constant
ENSG00000176681|LRRC37A	chr17:45639765:C:T	rs389217	46292733	Plus	-652968	2.76166	2.59309e-17	2.68934e-13	2.20455	2.68285e-08	0.000250216	2.41602	5.25928e-23	6.98509e-19	0.196589	0.428753	Comp	No	No	No	No	Constant	Constant
ENSG00000176681|LRRC37A	chr17:45640049:A:G	rs389978	46292733	Plus	-652684	2.85382	3.3335e-16	2.7697e-12	2.20455	2.68285e-08	0.000250216	2.43808	9.63577e-22	9.28329e-18	0.145883	0.359581	Comp	No	No	No	No	Constant	Constant
ENSG00000176681|LRRC37A	chr17:45640437:T:C	rs439558	46292733	Plus	-652296	2.63768	3.31844e-17	3.3266e-13	1.90775	7.93971e-07	0.00374196	2.25209	7.96734e-22	7.93275e-18	0.0875644	0.263742	Comp	No	No	No	No	Constant	Constant
ENSG00000176681|LRRC37A	chr17:45640970:T:C	rs434805	46292733	Plus	-651763	1.73612	2.67403e-09	6.25803e-06	1.76831	2.83203e-07	0.00172606	1.59928	7.42175e-14	2.33887e-10	0.935948	0.975319	Comp	No	No	No	No	Constant	Constant
ENSG00000176681|LRRC37A	chr17:45641777:A:G	rs393152	46292733	Plus	-650956	1.73612	2.67403e-09	6.25803e-06	1.51973	3.26434e-06	0.0108303	1.54737	2.23584e-13	6.61108e-10	0.583248	0.781199	Comp	No	No	No	No	Constant	Constant
ENSG00000176681|LRRC37A	chr17:45642504:G:A	rs3108317	46292733	Plus	-650229	2.8524	1.73005e-12	7.38508e-09	1.79538	0.000947433	0.428657	2.36805	2.25996e-14	7.61505e-11	0.089748	0.266417	Comp	No	No	No	No	Constant	Constant
ENSG00000176681|LRRC37A	chr17:45643917:G:C	rs2942164	46292733	Plus	-648816	2.76166	2.59309e-17	2.68934e-13	2.10894	1.41706e-06	0.00557337	2.40438	1.91399e-21	1.7417e-17	0.166345	0.389638	Comp	No	No	No	No	Constant	Constant
ENSG00000176681|LRRC37A	chr17:45644091:C:T	rs1706746	46292733	Plus	-648642	2.76166	2.59309e-17	2.68934e-13	2.20455	2.68285e-08	0.000250216	2.41602	5.25928e-23	6.98509e-19	0.196589	0.428753	Comp	No	No	No	No	Constant	Constant
ENSG00000176681|LRRC37A	chr17:45645823:G:A	rs413917	46292733	Plus	-646910	2.76166	2.59309e-17	2.68934e-13	2.20455	2.68285e-08	0.000250216	2.41602	5.25928e-23	6.98509e-19	0.196589	0.428753	Comp	No	No	No	No	Constant	Constant
ENSG00000176681|LRRC37A	chr17:45646096:C:T	rs3418	46292733	Plus	-646637	2.73766	1.12797e-16	1.01577e-12	2.20455	2.68285e-08	0.000250216	2.39266	2.68931e-22	3.13862e-18	0.220199	0.460032	Comp	No	No	No	No	Constant	Constant
ENSG00000176681|LRRC37A	chr17:45646239:T:C	rs393675	46292733	Plus	-646494	2.76166	2.59309e-17	2.68934e-13	2.20455	2.68285e-08	0.000250216	2.41602	5.25928e-23	6.98509e-19	0.196589	0.428753	Comp	No	No	No	No	Constant	Constant
ENSG00000176681|LRRC37A	chr17:45646563:G:A	NA	46292733	Plus	-646170	2.76166	2.59309e-17	2.68934e-13	2.10894	1.41706e-06	0.00557337	2.40438	1.91399e-21	1.7417e-17	0.166345	0.389638	Comp	No	No	No	No	Constant	Constant
ENSG00000176681|LRRC37A	chr17:45646564:A:G	NA	46292733	Plus	-646169	2.76166	2.59309e-17	2.68934e-13	2.10894	1.41706e-06	0.00557337	2.40438	1.91399e-21	1.7417e-17	0.166345	0.389638	Comp	No	No	No	No	Constant	Constant
ENSG00000176681|LRRC37A	chr17:45646879:G:A	rs669915	46292733	Plus	-645854	2.85382	3.3335e-16	2.7697e-12	2.20455	2.68285e-08	0.000250216	2.43808	9.63577e-22	9.28329e-18	0.145883	0.359581	Comp	No	No	No	No	Constant	Constant
ENSG00000176681|LRRC37A	chr17:45646881:T:TA	NA	46292733	Plus	-645852	2.85049	3.82362e-15	2.58358e-11	2.20455	2.68285e-08	0.000250216	2.44053	6.1983e-21	5.19585e-17	0.156959	0.376182	Comp	No	No	No	No	Constant	Constant
ENSG00000176681|LRRC37A	chr17:45647189:G:A	rs449501	46292733	Plus	-645544	2.7842	9.66384e-18	1.26434e-13	2.10894	1.41706e-06	0.00557337	2.41542	8.85108e-22	8.59045e-18	0.150774	0.366736	Comp	No	No	No	No	Constant	Constant
ENSG00000176681|LRRC37A	chr17:45647846:G:A	rs448830	46292733	Plus	-644887	2.76412	2.68697e-16	2.26552e-12	2.20455	2.68285e-08	0.000250216	2.42117	3.2031e-22	3.69622e-18	0.203097	0.437558	Comp	No	No	No	No	Constant	Constant
ENSG00000176681|LRRC37A	chr17:45648318:G:A	rs434428	46292733	Plus	-644415	2.76166	2.59309e-17	2.68934e-13	2.10101	1.54458e-06	0.00595417	2.40376	2.03144e-21	1.84112e-17	0.16145	0.3829	Comp	No	No	No	No	Constant	Constant
ENSG00000176681|LRRC37A	chr17:45648396:G:A	rs434598	46292733	Plus	-644337	2.76166	2.59309e-17	2.68934e-13	2.20455	2.68285e-08	0.000250216	2.41602	5.25928e-23	6.98509e-19	0.196589	0.428753	Comp	No	No	No	No	Constant	Constant
ENSG00000176681|LRRC37A	chr17:45648626:G:A	rs434971	46292733	Plus	-644107	2.76166	2.59309e-17	2.68934e-13	2.20455	2.68285e-08	0.000250216	2.41602	5.25928e-23	6.98509e-19	0.196589	0.428753	Comp	No	No	No	No	Constant	Constant
ENSG00000176681|LRRC37A	chr17:45648759:A:C	rs385691	46292733	Plus	-643974	2.75243	9.3718e-17	8.60071e-13	2.20455	2.68285e-08	0.000250216	2.40425	1.72126e-22	2.06961e-18	0.208002	0.444241	Comp	No	No	No	No	Constant	Constant
ENSG00000176681|LRRC37A	chr17:45649208:T:C	rs455028	46292733	Plus	-643525	2.76166	2.59309e-17	2.68934e-13	2.20455	2.68285e-08	0.000250216	2.41602	5.25928e-23	6.98509e-19	0.196589	0.428753	Comp	No	No	No	No	Constant	Constant
ENSG00000176681|LRRC37A	chr17:45649222:C:T	rs366858	46292733	Plus	-643511	2.76166	2.59309e-17	2.68934e-13	2.20455	2.68285e-08	0.000250216	2.41602	5.25928e-23	6.98509e-19	0.196589	0.428753	Comp	No	No	No	No	Constant	Constant
ENSG00000176681|LRRC37A	chr17:45649293:A:C	rs439945	46292733	Plus	-643440	-1.49146	6.25272e-08	0.000112056	-1.41044	1.50403e-05	0.0368821	-1.3463	3.57656e-11	8.11825e-08	0.835489	0.922899	Comp	No	No	No	No	Constant	Constant
ENSG00000176681|LRRC37A	chr17:45649695:C:T	rs453997	46292733	Plus	-643038	2.71822	8.11618e-17	7.55739e-13	2.10894	1.41706e-06	0.00557337	2.36296	7.44725e-21	6.18628e-17	0.1973	0.429854	Comp	No	No	No	No	Constant	Constant
ENSG00000176681|LRRC37A	chr17:45650521:A:T	rs424243	46292733	Plus	-642212	2.76166	2.59309e-17	2.68934e-13	2.20455	2.68285e-08	0.000250216	2.41602	5.25928e-23	6.98509e-19	0.196589	0.428753	Comp	No	No	No	No	Constant	Constant
ENSG00000176681|LRRC37A	chr17:45650771:G:A	rs422112	46292733	Plus	-641962	2.76166	2.59309e-17	2.68934e-13	2.20455	2.68285e-08	0.000250216	2.41602	5.25928e-23	6.98509e-19	0.196589	0.428753	Comp	No	No	No	No	Constant	Constant
ENSG00000176681|LRRC37A	chr17:45651010:G:A	rs417968	46292733	Plus	-641723	-1.40864	6.01174e-07	0.000861122	-1.41044	1.50403e-05	0.0368821	-1.29037	4.32958e-10	8.43721e-07	0.996375	0.998576	Comp	No	No	No	No	Constant	Constant
ENSG00000176681|LRRC37A	chr17:45652018:G:A	rs413844	46292733	Plus	-640715	2.69837	4.34966e-16	3.56449e-12	2.20455	2.68285e-08	0.000250216	2.3701	8.8119e-22	8.5562e-18	0.258516	0.505045	Comp	No	No	No	No	Constant	Constant
ENSG00000176681|LRRC37A	chr17:45652066:C:T	rs647483	46292733	Plus	-640667	2.76166	2.59309e-17	2.68934e-13	2.20455	2.68285e-08	0.000250216	2.41602	5.25928e-23	6.98509e-19	0.196589	0.428753	Comp	No	No	No	No	Constant	Constant
ENSG00000176681|LRRC37A	chr17:45653232:G:A	rs241038	46292733	Plus	-639501	2.89394	6.99081e-14	4.03343e-10	2.20455	2.68285e-08	0.000250216	2.43269	1.99842e-19	1.29149e-15	0.145757	0.359446	Comp	No	No	No	No	Constant	Constant
ENSG00000176681|LRRC37A	chr17:45653270:G:T	rs241037	46292733	Plus	-639463	2.88039	2.62063e-13	1.36998e-09	2.20455	2.68285e-08	0.000250216	2.44318	3.22933e-19	2.02696e-15	0.15925	0.379719	Comp	No	No	No	No	Constant	Constant
ENSG00000176681|LRRC37A	chr17:45654353:A:C	rs241036	46292733	Plus	-638380	2.73766	1.12797e-16	1.01577e-12	2.10894	1.41706e-06	0.00557337	2.37944	9.38158e-21	7.7076e-17	0.185378	0.414025	Comp	No	No	No	No	Constant	Constant
ENSG00000176681|LRRC37A	chr17:45654530:C:T	rs241035	46292733	Plus	-638203	2.78084	1.64832e-17	1.83426e-13	2.27356	7.99199e-09	0.000119706	2.45952	6.55102e-24	1.08238e-19	0.234069	0.4768	Comp	No	No	No	No	Constant	Constant
ENSG00000176681|LRRC37A	chr17:45655414:CCCCTATGT:C	rs11276875	46292733	Plus	-637319	-1.49816	2.06873e-07	0.000330115	-1.34942	6.18815e-05	0.0976393	-1.31025	4.69079e-10	9.09571e-07	0.716627	0.859284	Comp	No	No	No	No	Constant	Constant
ENSG00000176681|LRRC37A	chr17:45655682:A:T	rs241034	46292733	Plus	-637051	2.76166	2.59309e-17	2.68934e-13	2.20455	2.68285e-08	0.000250216	2.41602	5.25928e-23	6.98509e-19	0.196589	0.428753	Comp	No	No	No	No	Constant	Constant
ENSG00000176681|LRRC37A	chr17:45656341:GC:G	NA	46292733	Plus	-636392	2.76166	2.59309e-17	2.68934e-13	2.20455	2.68285e-08	0.000250216	2.41602	5.25928e-23	6.98509e-19	0.196589	0.428753	Comp	No	No	No	No	Constant	Constant
ENSG00000176681|LRRC37A	chr17:45656617:G:A	rs241033	46292733	Plus	-636116	2.76166	2.59309e-17	2.68934e-13	2.20455	2.68285e-08	0.000250216	2.41602	5.25928e-23	6.98509e-19	0.196589	0.428753	Comp	No	No	No	No	Constant	Constant
ENSG00000176681|LRRC37A	chr17:45656779:T:C	rs241032	46292733	Plus	-635954	2.76166	2.59309e-17	2.68934e-13	2.10894	1.41706e-06	0.00557337	2.40438	1.91399e-21	1.7417e-17	0.166345	0.389638	Comp	No	No	No	No	Constant	Constant
ENSG00000176681|LRRC37A	chr17:45656889:TA:T	NA	46292733	Plus	-635844	2.73517	1.15725e-16	1.04027e-12	2.20455	2.68285e-08	0.000250216	2.39374	2.69943e-22	3.14809e-18	0.222287	0.462146	Comp	No	No	No	No	Constant	Constant
ENSG00000176681|LRRC37A	chr17:45656938:T:C	rs241031	46292733	Plus	-635795	2.76166	2.59309e-17	2.68934e-13	2.20455	2.68285e-08	0.000250216	2.41602	5.25928e-23	6.98509e-19	0.196589	0.428753	Comp	No	No	No	No	Constant	Constant
ENSG00000176681|LRRC37A	chr17:45657137:A:G	rs241030	46292733	Plus	-635596	2.76166	2.59309e-17	2.68934e-13	2.10894	1.41706e-06	0.00557337	2.40438	1.91399e-21	1.7417e-17	0.166345	0.389638	Comp	No	No	No	No	Constant	Constant
ENSG00000176681|LRRC37A	chr17:45657277:T:C	rs241029	46292733	Plus	-635456	2.78084	1.64832e-17	1.83426e-13	2.20455	2.68285e-08	0.000250216	2.43074	3.04888e-23	4.25575e-19	0.181324	0.408598	Comp	No	No	No	No	Constant	Constant
ENSG00000176681|LRRC37A	chr17:45657910:C:T	rs241028	46292733	Plus	-634823	2.75487	2.22961e-16	1.90086e-12	2.20455	2.68285e-08	0.000250216	2.42221	2.09949e-22	2.49475e-18	0.209328	0.445977	Comp	No	No	No	No	Constant	Constant
ENSG00000176681|LRRC37A	chr17:45658112:A:G	rs241027	46292733	Plus	-634621	2.76166	2.59309e-17	2.68934e-13	2.04849	7.10025e-07	0.00339884	2.3761	5.87968e-22	6.07959e-18	0.114776	0.310563	Comp	No	No	No	No	Constant	Constant
ENSG00000176681|LRRC37A	chr17:45658189:G:A	rs241026	46292733	Plus	-634544	2.76166	2.59309e-17	2.68934e-13	2.20455	2.68285e-08	0.000250216	2.41602	5.25928e-23	6.98509e-19	0.196589	0.428753	Comp	No	No	No	No	Constant	Constant
ENSG00000176681|LRRC37A	chr17:45659397:C:T	rs241024	46292733	Plus	-633336	2.75487	2.22961e-16	1.90086e-12	2.20455	2.68285e-08	0.000250216	2.42221	2.09949e-22	2.49475e-18	0.209328	0.445977	Comp	No	No	No	No	Constant	Constant
ENSG00000176681|LRRC37A	chr17:45659674:G:A	rs241023	46292733	Plus	-633059	2.85382	3.3335e-16	2.7697e-12	2.20455	2.68285e-08	0.000250216	2.43808	9.63577e-22	9.28329e-18	0.145883	0.359581	Comp	No	No	No	No	Constant	Constant
ENSG00000176681|LRRC37A	chr17:45660364:T:C	rs241022	46292733	Plus	-632369	2.76166	2.59309e-17	2.68934e-13	2.20455	2.68285e-08	0.000250216	2.41602	5.25928e-23	6.98509e-19	0.196589	0.428753	Comp	No	No	No	No	Constant	Constant
ENSG00000176681|LRRC37A	chr17:45661261:T:G	rs241021	46292733	Plus	-631472	2.84097	3.07015e-15	2.10863e-11	2.10894	1.41706e-06	0.00557337	2.432	1.25548e-19	8.40882e-16	0.137585	0.346515	Comp	No	No	No	No	Constant	Constant
ENSG00000176681|LRRC37A	chr17:45661310:C:A	rs241020	46292733	Plus	-631423	2.76166	2.59309e-17	2.68934e-13	2.10894	1.41706e-06	0.00557337	2.40438	1.91399e-21	1.7417e-17	0.166345	0.389638	Comp	No	No	No	No	Constant	Constant
ENSG00000176681|LRRC37A	chr17:45661828:A:G	rs3843738	46292733	Plus	-630905	-1.16903	1.18484e-05	0.0116913	-0.911899	0.0103816	0.765033	-1.05316	1.89954e-07	0.0002275	0.546543	0.761415	Comp	No	No	No	No	Constant	Constant
ENSG00000176681|LRRC37A	chr17:45663199:G:T	rs1724409	46292733	Plus	-629534	-1.48616	4.57632e-08	8.44534e-05	-1.3359	4.04232e-05	0.0726455	-1.35225	2.46427e-11	5.70299e-08	0.699672	0.849869	Comp	No	No	No	No	Constant	Constant
ENSG00000176681|LRRC37A	chr17:45663490:C:T	rs62053939	46292733	Plus	-629243	2.76166	2.59309e-17	2.68934e-13	2.10894	1.41706e-06	0.00557337	2.40438	1.91399e-21	1.7417e-17	0.166345	0.389638	Comp	No	No	No	No	Constant	Constant
ENSG00000176681|LRRC37A	chr17:45663601:C:T	rs111273167	46292733	Plus	-629132	2.76166	2.59309e-17	2.68934e-13	2.10894	1.41706e-06	0.00557337	2.40438	1.91399e-21	1.7417e-17	0.166345	0.389638	Comp	No	No	No	No	Constant	Constant
ENSG00000176681|LRRC37A	chr17:45663662:A:G	rs62053940	46292733	Plus	-629071	2.74837	1.07444e-16	9.70823e-13	1.96905	1.06736e-05	0.0279975	2.35915	3.40727e-20	2.59571e-16	0.111034	0.303983	Comp	No	No	No	No	Constant	Constant
ENSG00000176681|LRRC37A	chr17:45664086:C:T	rs17760577	46292733	Plus	-628647	2.78084	1.64832e-17	1.83426e-13	2.20455	2.68285e-08	0.000250216	2.43074	3.04888e-23	4.25575e-19	0.181324	0.408598	Comp	No	No	No	No	Constant	Constant
ENSG00000176681|LRRC37A	chr17:45664261:A:AT	NA	46292733	Plus	-628472	2.78084	1.64832e-17	1.83426e-13	2.20455	2.68285e-08	0.000250216	2.43074	3.04888e-23	4.25575e-19	0.181324	0.408598	Comp	No	No	No	No	Constant	Constant
ENSG00000176681|LRRC37A	chr17:45665679:T:C	rs17760631	46292733	Plus	-627054	2.73766	1.12797e-16	1.01577e-12	2.20455	2.68285e-08	0.000250216	2.39266	2.68931e-22	3.13862e-18	0.220199	0.460032	Comp	No	No	No	No	Constant	Constant
ENSG00000176681|LRRC37A	chr17:45666837:C:T	rs62053943	46292733	Plus	-625896	2.76151	1.06214e-12	4.6947e-09	1.61354	0.000111477	0.144974	2.21994	2.57824e-15	9.8214e-12	0.0254934	0.115426	Comp	No	No	No	No	Constant	Constant
ENSG00000176681|LRRC37A	chr17:45666978:T:A	rs1635298	46292733	Plus	-625755	-1.68929	1.94221e-08	3.85681e-05	-1.49271	7.91348e-06	0.0223756	-1.52275	2.68789e-12	6.96176e-09	0.630541	0.809184	Comp	No	No	No	No	Constant	Constant
ENSG00000176681|LRRC37A	chr17:45667624:C:T	rs17687462	46292733	Plus	-625109	2.76166	2.59309e-17	2.68934e-13	2.20455	2.68285e-08	0.000250216	2.41602	5.25928e-23	6.98509e-19	0.196589	0.428753	Comp	No	No	No	No	Constant	Constant
ENSG00000176681|LRRC37A	chr17:45668821:TC:T	NA	46292733	Plus	-623912	2.76166	2.59309e-17	2.68934e-13	2.20455	2.68285e-08	0.000250216	2.41602	5.25928e-23	6.98509e-19	0.196589	0.428753	Comp	No	No	No	No	Constant	Constant
ENSG00000176681|LRRC37A	chr17:45668910:G:T	rs17760733	46292733	Plus	-623823	2.76166	2.59309e-17	2.68934e-13	2.20455	2.68285e-08	0.000250216	2.41602	5.25928e-23	6.98509e-19	0.196589	0.428753	Comp	No	No	No	No	Constant	Constant
ENSG00000176681|LRRC37A	chr17:45669244:T:TATC	rs142642115	46292733	Plus	-623489	2.85382	3.3335e-16	2.7697e-12	2.20455	2.68285e-08	0.000250216	2.43808	9.63577e-22	9.28329e-18	0.145883	0.359581	Comp	No	No	No	No	Constant	Constant
ENSG00000176681|LRRC37A	chr17:45669355:A:G	rs17687504	46292733	Plus	-623378	2.76166	2.59309e-17	2.68934e-13	2.20455	2.68285e-08	0.000250216	2.41602	5.25928e-23	6.98509e-19	0.196589	0.428753	Comp	No	No	No	No	Constant	Constant
ENSG00000176681|LRRC37A	chr17:45669473:T:C	rs62053945	46292733	Plus	-623260	2.76166	2.59309e-17	2.68934e-13	2.20455	2.68285e-08	0.000250216	2.41602	5.25928e-23	6.98509e-19	0.196589	0.428753	Comp	No	No	No	No	Constant	Constant
ENSG00000176681|LRRC37A	chr17:45670249:C:T	rs1724407	46292733	Plus	-622484	-1.78536	2.00412e-09	4.79346e-06	-1.49417	1.88309e-05	0.0437315	-1.58147	4.44535e-13	1.26847e-09	0.484976	0.715519	Comp	No	No	No	No	Constant	Constant
ENSG00000176681|LRRC37A	chr17:45670311:C:T	rs62053946	46292733	Plus	-622422	2.846	8.34921e-16	6.63321e-12	2.13699	7.74387e-07	0.00365905	2.43811	3.24179e-20	2.4876e-16	0.142148	0.353816	Comp	No	No	No	No	Constant	Constant
ENSG00000176681|LRRC37A	chr17:45670317:G:A	rs62053947	46292733	Plus	-622416	2.846	8.34921e-16	6.63321e-12	2.10894	1.41706e-06	0.00557337	2.41622	7.57784e-20	5.51283e-16	0.131168	0.336813	Comp	No	No	No	No	Constant	Constant
ENSG00000176681|LRRC37A	chr17:45670680:C:T	rs62053948	46292733	Plus	-622053	2.71679	3.01915e-16	2.52701e-12	2.20455	2.68285e-08	0.000250216	2.38736	5.29201e-22	5.51024e-18	0.241069	0.485169	Comp	No	No	No	No	Constant	Constant
ENSG00000176681|LRRC37A	chr17:45670735:A:G	rs62053949	46292733	Plus	-621998	2.76166	2.59309e-17	2.68934e-13	2.20455	2.68285e-08	0.000250216	2.41602	5.25928e-23	6.98509e-19	0.196589	0.428753	Comp	No	No	No	No	Constant	Constant
ENSG00000176681|LRRC37A	chr17:45671046:A:G	rs62053950	46292733	Plus	-621687	2.76166	2.59309e-17	2.68934e-13	2.20455	2.68285e-08	0.000250216	2.41602	5.25928e-23	6.98509e-19	0.196589	0.428753	Comp	No	No	No	No	Constant	Constant
ENSG00000176681|LRRC37A	chr17:45671802:G:C	rs62053951	46292733	Plus	-620931	2.76166	2.59309e-17	2.68934e-13	2.10894	1.41706e-06	0.00557337	2.40438	1.91399e-21	1.7417e-17	0.166345	0.389638	Comp	No	No	No	No	Constant	Constant
ENSG00000176681|LRRC37A	chr17:45671895:T:C	rs62053952	46292733	Plus	-620838	2.76166	2.59309e-17	2.68934e-13	2.20455	2.68285e-08	0.000250216	2.41602	5.25928e-23	6.98509e-19	0.196589	0.428753	Comp	No	No	No	No	Constant	Constant
ENSG00000176681|LRRC37A	chr17:45672088:G:A	rs62053953	46292733	Plus	-620645	2.85382	3.3335e-16	2.7697e-12	2.20455	2.68285e-08	0.000250216	2.43808	9.63577e-22	9.28329e-18	0.145883	0.359581	Comp	No	No	No	No	Constant	Constant
ENSG00000176681|LRRC37A	chr17:45672213:T:C	rs17687534	46292733	Plus	-620520	2.85382	3.3335e-16	2.7697e-12	2.20455	2.68285e-08	0.000250216	2.43808	9.63577e-22	9.28329e-18	0.145883	0.359581	Comp	No	No	No	No	Constant	Constant
ENSG00000176681|LRRC37A	chr17:45672576:A:G	rs1631850	46292733	Plus	-620157	-1.71353	1.65438e-09	4.03158e-06	-1.51554	7.04713e-06	0.0203168	-1.51835	5.67445e-13	1.59155e-09	0.61921	0.801973	Comp	No	No	No	No	Constant	Constant
ENSG00000176681|LRRC37A	chr17:45672583:G:A	rs62053954	46292733	Plus	-620150	2.76166	2.59309e-17	2.68934e-13	2.20455	2.68285e-08	0.000250216	2.41602	5.25928e-23	6.98509e-19	0.196589	0.428753	Comp	No	No	No	No	Constant	Constant
ENSG00000176681|LRRC37A	chr17:45672614:T:C	rs62053955	46292733	Plus	-620119	2.76166	2.59309e-17	2.68934e-13	2.20455	2.68285e-08	0.000250216	2.41602	5.25928e-23	6.98509e-19	0.196589	0.428753	Comp	No	No	No	No	Constant	Constant
ENSG00000176681|LRRC37A	chr17:45672644:G:A	rs17687571	46292733	Plus	-620089	2.76166	2.59309e-17	2.68934e-13	2.20455	2.68285e-08	0.000250216	2.41602	5.25928e-23	6.98509e-19	0.196589	0.428753	Comp	No	No	No	No	Constant	Constant
ENSG00000176681|LRRC37A	chr17:45672771:G:C	rs17760817	46292733	Plus	-619962	2.85382	3.3335e-16	2.7697e-12	2.20455	2.68285e-08	0.000250216	2.43808	9.63577e-22	9.28329e-18	0.145883	0.359581	Comp	No	No	No	No	Constant	Constant
ENSG00000176681|LRRC37A	chr17:45672806:G:A	rs1630095	46292733	Plus	-619927	-1.6199	3.21561e-08	6.10451e-05	-1.49527	2.06486e-05	0.0462702	-1.46421	1.37193e-11	3.28246e-08	0.765679	0.88498	Comp	No	No	No	No	Constant	Constant
ENSG00000176681|LRRC37A	chr17:45672872:A:G	rs17687625	46292733	Plus	-619861	2.85314	7.32956e-16	5.86077e-12	2.20455	2.68285e-08	0.000250216	2.43165	2.44987e-21	2.19809e-17	0.149096	0.364137	Comp	No	No	No	No	Constant	Constant
ENSG00000176681|LRRC37A	chr17:45673573:T:C	rs62053957	46292733	Plus	-619160	2.76166	2.59309e-17	2.68934e-13	2.20455	2.68285e-08	0.000250216	2.41602	5.25928e-23	6.98509e-19	0.196589	0.428753	Comp	No	No	No	No	Constant	Constant
ENSG00000176681|LRRC37A	chr17:45673735:A:G	rs112637166	46292733	Plus	-618998	2.78308	1.24685e-14	7.9102e-11	2.18874	2.8208e-08	0.000261311	2.39671	3.3218e-20	2.54585e-16	0.191891	0.423266	Comp	No	No	No	No	Constant	Constant
ENSG00000176681|LRRC37A	chr17:45673857:A:T	rs62053958	46292733	Plus	-618876	2.82931	1.41968e-15	1.08725e-11	2.10101	1.54458e-06	0.00595417	2.40848	1.36899e-19	9.12245e-16	0.136726	0.345239	Comp	No	No	No	No	Constant	Constant
ENSG00000176681|LRRC37A	chr17:45673880:C:T	rs62053959	46292733	Plus	-618853	2.85382	3.3335e-16	2.7697e-12	2.10101	1.54458e-06	0.00595417	2.42827	3.2802e-20	2.51579e-16	0.121092	0.321298	Comp	No	No	No	No	Constant	Constant
ENSG00000176681|LRRC37A	chr17:45674061:T:C	rs113486004	46292733	Plus	-618672	2.76166	2.59309e-17	2.68934e-13	2.20455	2.68285e-08	0.000250216	2.41602	5.25928e-23	6.98509e-19	0.196589	0.428753	Comp	No	No	No	No	Constant	Constant
ENSG00000176681|LRRC37A	chr17:45674232:GT:G	NA	46292733	Plus	-618501	2.76239	5.45197e-17	5.2133e-13	2.20455	2.68285e-08	0.000250216	2.41092	1.30932e-22	1.60516e-18	0.198596	0.431638	Comp	No	No	No	No	Constant	Constant
ENSG00000176681|LRRC37A	chr17:45674547:G:A	rs1635291	46292733	Plus	-618186	-1.75676	1.32743e-08	2.73132e-05	-1.35499	0.000102333	0.136829	-1.55153	7.51816e-12	1.85273e-08	0.349355	0.599494	Comp	No	No	No	No	Constant	Constant
ENSG00000176681|LRRC37A	chr17:45674712:A:AC	rs113155081	46292733	Plus	-618021	2.8523	1.1147e-12	4.91282e-09	2.23703	1.63626e-06	0.00624258	2.50303	2.82918e-17	1.27217e-13	0.256525	0.502929	Comp	No	No	No	No	Constant	Constant
ENSG00000176681|LRRC37A	chr17:45675200:C:T	rs62055662	46292733	Plus	-617533	2.69837	4.34966e-16	3.56449e-12	2.10239	2.28642e-07	0.00144853	2.34201	4.18123e-21	3.63653e-17	0.184982	0.413518	Comp	No	No	No	No	Constant	Constant
ENSG00000176681|LRRC37A	chr17:45676088:A:G	rs62055663	46292733	Plus	-616645	2.76166	2.59309e-17	2.68934e-13	2.20455	2.68285e-08	0.000250216	2.41602	5.25928e-23	6.98509e-19	0.196589	0.428753	Comp	No	No	No	No	Constant	Constant
ENSG00000176681|LRRC37A	chr17:45676276:A:G	rs62055664	46292733	Plus	-616457	2.76166	2.59309e-17	2.68934e-13	2.20455	2.68285e-08	0.000250216	2.41602	5.25928e-23	6.98509e-19	0.196589	0.428753	Comp	No	No	No	No	Constant	Constant
ENSG00000176681|LRRC37A	chr17:45676644:T:C	rs76717812	46292733	Plus	-616089	2.73766	1.12797e-16	1.01577e-12	2.20455	2.68285e-08	0.000250216	2.39266	2.68931e-22	3.13862e-18	0.220199	0.460032	Comp	No	No	No	No	Constant	Constant
ENSG00000176681|LRRC37A	chr17:45676733:G:A	rs17687667	46292733	Plus	-616000	2.76166	2.59309e-17	2.68934e-13	2.1555	5.45598e-08	0.000452261	2.40822	8.49329e-23	1.07467e-18	0.161986	0.383715	Comp	No	No	No	No	Constant	Constant
ENSG00000176681|LRRC37A	chr17:45676843:G:C	rs79073784	46292733	Plus	-615890	2.76166	2.59309e-17	2.68934e-13	2.20455	2.68285e-08	0.000250216	2.41602	5.25928e-23	6.98509e-19	0.196589	0.428753	Comp	No	No	No	No	Constant	Constant
ENSG00000176681|LRRC37A	chr17:45677139:A:C	rs62055665	46292733	Plus	-615594	2.76166	2.59309e-17	2.68934e-13	2.20455	2.68285e-08	0.000250216	2.41602	5.25928e-23	6.98509e-19	0.196589	0.428753	Comp	No	No	No	No	Constant	Constant
ENSG00000176681|LRRC37A	chr17:45677203:G:A	rs62055689	46292733	Plus	-615530	2.76166	2.59309e-17	2.68934e-13	2.20455	2.68285e-08	0.000250216	2.41602	5.25928e-23	6.98509e-19	0.196589	0.428753	Comp	No	No	No	No	Constant	Constant
ENSG00000176681|LRRC37A	chr17:45677210:C:G	rs62055690	46292733	Plus	-615523	2.76166	2.59309e-17	2.68934e-13	2.20455	2.68285e-08	0.000250216	2.41602	5.25928e-23	6.98509e-19	0.196589	0.428753	Comp	No	No	No	No	Constant	Constant
ENSG00000176681|LRRC37A	chr17:45677484:T:C	rs62055691	46292733	Plus	-615249	2.78108	3.45757e-13	1.77481e-09	2.27247	7.49182e-08	0.00058255	2.41394	1.85553e-18	9.81385e-15	0.301308	0.551438	Comp	No	No	No	No	Constant	Constant
ENSG00000176681|LRRC37A	chr17:45677543:A:G	rs62055692	46292733	Plus	-615190	2.75571	2.91325e-16	2.4447e-12	2.22512	1.35023e-08	0.000159784	2.42021	1.95708e-22	2.33606e-18	0.22208	0.461899	Comp	No	No	No	No	Constant	Constant
ENSG00000176681|LRRC37A	chr17:45678491:C:A	rs1724401	46292733	Plus	-614242	-1.64153	3.09439e-08	5.88809e-05	-1.48112	1.09895e-05	0.0286745	-1.45299	1.40178e-11	3.34864e-08	0.694969	0.847065	Comp	No	No	No	No	Constant	Constant
ENSG00000176681|LRRC37A	chr17:45678505:A:C	rs1724400	46292733	Plus	-614228	-1.66414	1.67653e-08	3.3856e-05	-1.48112	1.09895e-05	0.0286745	-1.47072	6.5961e-12	1.6365e-08	0.653378	0.823302	Comp	No	No	No	No	Constant	Constant
ENSG00000176681|LRRC37A	chr17:45678805:A:AAAAC	NA	46292733	Plus	-613928	2.85382	3.3335e-16	2.7697e-12	2.20455	2.68285e-08	0.000250216	2.43808	9.63577e-22	9.28329e-18	0.145883	0.359581	Comp	No	No	No	No	Constant	Constant
ENSG00000176681|LRRC37A	chr17:45678974:T:C	rs74398257	46292733	Plus	-613759	2.75487	2.22961e-16	1.90086e-12	2.20455	2.68285e-08	0.000250216	2.42221	2.09949e-22	2.49475e-18	0.209328	0.445977	Comp	No	No	No	No	Constant	Constant
ENSG00000176681|LRRC37A	chr17:45679010:G:C	rs17687740	46292733	Plus	-613723	2.76296	1.18268e-14	7.51913e-11	2.06655	2.42163e-06	0.00850498	2.35761	1.22993e-18	6.92209e-15	0.159947	0.380696	Comp	No	No	No	No	Constant	Constant
ENSG00000176681|LRRC37A	chr17:45679319:A:G	rs757501	46292733	Plus	-613414	2.76166	2.59309e-17	2.68934e-13	2.20455	2.68285e-08	0.000250216	2.41602	5.25928e-23	6.98509e-19	0.196589	0.428753	Comp	No	No	No	No	Constant	Constant
ENSG00000176681|LRRC37A	chr17:45679467:C:A	rs757500	46292733	Plus	-613266	2.76166	2.59309e-17	2.68934e-13	2.20455	2.68285e-08	0.000250216	2.41602	5.25928e-23	6.98509e-19	0.196589	0.428753	Comp	No	No	No	No	Constant	Constant
ENSG00000176681|LRRC37A	chr17:45679544:T:C	rs62055693	46292733	Plus	-613189	2.76166	2.59309e-17	2.68934e-13	2.20455	2.68285e-08	0.000250216	2.41602	5.25928e-23	6.98509e-19	0.196589	0.428753	Comp	No	No	No	No	Constant	Constant
ENSG00000176681|LRRC37A	chr17:45679603:A:G	rs1635288	46292733	Plus	-613130	-1.78687	2.6155e-09	6.12991e-06	-1.34214	0.000125978	0.15711	-1.51948	5.3577e-12	1.34226e-08	0.293985	0.543858	Comp	No	No	No	No	Constant	Constant
ENSG00000176681|LRRC37A	chr17:45679795:C:T	rs78487840	46292733	Plus	-612938	2.77879	2.26609e-17	2.46199e-13	2.20455	2.68285e-08	0.000250216	2.42199	4.95227e-23	6.73663e-19	0.1838	0.411848	Comp	No	No	No	No	Constant	Constant
ENSG00000176681|LRRC37A	chr17:45680084:C:A	rs55974014	46292733	Plus	-612649	2.79903	2.96766e-17	2.99185e-13	2.36194	1.71255e-08	0.000194389	2.51428	1.74101e-23	2.72798e-19	0.328949	0.579457	Comp	No	No	No	No	Constant	Constant
ENSG00000176681|LRRC37A	chr17:45680410:T:C	NA	46292733	Plus	-612323	2.85382	3.3335e-16	2.7697e-12	2.20455	2.68285e-08	0.000250216	2.43808	9.63577e-22	9.28329e-18	0.145883	0.359581	Comp	No	No	No	No	Constant	Constant
ENSG00000176681|LRRC37A	chr17:45680411:C:T	NA	46292733	Plus	-612322	2.85382	3.3335e-16	2.7697e-12	2.20455	2.68285e-08	0.000250216	2.43808	9.63577e-22	9.28329e-18	0.145883	0.359581	Comp	No	No	No	No	Constant	Constant
ENSG00000176681|LRRC37A	chr17:45680645:G:C	rs55651627	46292733	Plus	-612088	2.85382	3.3335e-16	2.7697e-12	2.17411	4.01564e-06	0.0127962	2.49137	3.50486e-20	2.66416e-16	0.185552	0.414308	Comp	No	No	No	No	Constant	Constant
ENSG00000176681|LRRC37A	chr17:45680712:G:A	rs112155389	46292733	Plus	-612021	2.79931	1.23239e-10	3.78427e-07	2.04957	0.000280654	0.24852	2.37534	6.47373e-13	1.80433e-09	0.252217	0.498114	Comp	No	No	No	No	Constant	Constant
ENSG00000176681|LRRC37A	chr17:45680759:A:G	rs62055696	46292733	Plus	-611974	2.68031	1.56102e-15	1.18274e-11	1.54769	0.00430538	0.657278	2.23643	3.81434e-16	1.56273e-12	0.055365	0.196512	Comp	No	No	No	No	Constant	Constant
ENSG00000176681|LRRC37A	chr17:45680782:C:T	rs62055697	46292733	Plus	-611951	2.57392	3.57271e-13	1.8311e-09	1.63271	0.000112068	0.145545	2.13488	4.32091e-16	1.7609e-12	0.0584687	0.203797	Comp	No	No	No	No	Constant	Constant
ENSG00000176681|LRRC37A	chr17:45680872:C:T	rs62055698	46292733	Plus	-611861	2.7663	9.40264e-16	7.35757e-12	2.0351	2.40662e-05	0.0510568	2.42214	4.15203e-19	2.54778e-15	0.164362	0.386773	Comp	No	No	No	No	Constant	Constant
ENSG00000176681|LRRC37A	chr17:45681016:T:C	rs17761046	46292733	Plus	-611717	2.78141	3.20482e-15	2.19797e-11	2.20455	2.68285e-08	0.000250216	2.41511	4.97086e-21	4.22417e-17	0.200467	0.433955	Comp	No	No	No	No	Constant	Constant
ENSG00000176681|LRRC37A	chr17:45681376:T:C	rs62055700	46292733	Plus	-611357	2.78084	1.64832e-17	1.83426e-13	2.20455	2.68285e-08	0.000250216	2.43074	3.04888e-23	4.25575e-19	0.181324	0.408598	Comp	No	No	No	No	Constant	Constant
ENSG00000176681|LRRC37A	chr17:45681421:G:A	rs62055701	46292733	Plus	-611312	2.76166	2.59309e-17	2.68934e-13	2.10894	1.41706e-06	0.00557337	2.40438	1.91399e-21	1.7417e-17	0.166345	0.389638	Comp	No	No	No	No	Constant	Constant
ENSG00000176681|LRRC37A	chr17:45681424:C:T	rs62055702	46292733	Plus	-611309	2.76166	2.59309e-17	2.68934e-13	2.10894	1.41706e-06	0.00557337	2.40438	1.91399e-21	1.7417e-17	0.166345	0.389638	Comp	No	No	No	No	Constant	Constant
ENSG00000176681|LRRC37A	chr17:45681519:A:G	rs112431991	46292733	Plus	-611214	2.76166	2.59309e-17	2.68934e-13	2.10239	2.28642e-07	0.00144853	2.38822	2.66344e-22	3.11206e-18	0.137709	0.346703	Comp	No	No	No	No	Constant	Constant
ENSG00000176681|LRRC37A	chr17:45681521:A:G	rs76539714	46292733	Plus	-611212	2.76166	2.59309e-17	2.68934e-13	2.10239	2.28642e-07	0.00144853	2.38822	2.66344e-22	3.11206e-18	0.137709	0.346703	Comp	No	No	No	No	Constant	Constant
ENSG00000176681|LRRC37A	chr17:45681532:A:G	rs57222984	46292733	Plus	-611201	1.4389	4.37569e-07	0.000648274	1.30896	3.17329e-05	0.0607518	1.25705	7.80328e-10	1.46181e-06	0.739989	0.870222	Comp	No	No	No	No	Constant	Constant
ENSG00000176681|LRRC37A	chr17:45681682:T:C	rs17687838	46292733	Plus	-611051	2.76166	2.59309e-17	2.68934e-13	2.20455	2.68285e-08	0.000250216	2.41602	5.25928e-23	6.98509e-19	0.196589	0.428753	Comp	No	No	No	No	Constant	Constant
ENSG00000176681|LRRC37A	chr17:45682060:C:T	rs76333921	46292733	Plus	-610673	2.76166	2.59309e-17	2.68934e-13	2.20455	2.68285e-08	0.000250216	2.41602	5.25928e-23	6.98509e-19	0.196589	0.428753	Comp	No	No	No	No	Constant	Constant
ENSG00000176681|LRRC37A	chr17:45682065:C:T	rs76453925	46292733	Plus	-610668	2.76166	2.59309e-17	2.68934e-13	2.20455	2.68285e-08	0.000250216	2.41602	5.25928e-23	6.98509e-19	0.196589	0.428753	Comp	No	No	No	No	Constant	Constant
ENSG00000176681|LRRC37A	chr17:45682353:A:G	rs17687849	46292733	Plus	-610380	2.76166	2.59309e-17	2.68934e-13	2.10894	1.41706e-06	0.00557337	2.40438	1.91399e-21	1.7417e-17	0.166345	0.389638	Comp	No	No	No	No	Constant	Constant
ENSG00000176681|LRRC37A	chr17:45682714:C:A	rs56400821	46292733	Plus	-610019	2.67659	9.87622e-16	7.70514e-12	2.20455	2.68285e-08	0.000250216	2.35697	1.56939e-21	1.44351e-17	0.281817	0.530683	Comp	No	No	No	No	Constant	Constant
ENSG00000176681|LRRC37A	chr17:45682826:A:G	rs112169475	46292733	Plus	-609907	2.85382	3.3335e-16	2.7697e-12	2.20455	2.68285e-08	0.000250216	2.43808	9.63577e-22	9.28329e-18	0.145883	0.359581	Comp	No	No	No	No	Constant	Constant
ENSG00000176681|LRRC37A	chr17:45682833:C:T	rs113728380	46292733	Plus	-609900	2.85382	3.3335e-16	2.7697e-12	2.20455	2.68285e-08	0.000250216	2.43808	9.63577e-22	9.28329e-18	0.145883	0.359581	Comp	No	No	No	No	Constant	Constant
ENSG00000176681|LRRC37A	chr17:45683008:A:AT	NA	46292733	Plus	-609725	2.76166	2.59309e-17	2.68934e-13	2.10101	1.54458e-06	0.00595417	2.40376	2.03144e-21	1.84112e-17	0.16145	0.3829	Comp	No	No	No	No	Constant	Constant
ENSG00000176681|LRRC37A	chr17:45683023:A:G	rs17761100	46292733	Plus	-609710	2.76166	2.59309e-17	2.68934e-13	2.20455	2.68285e-08	0.000250216	2.41602	5.25928e-23	6.98509e-19	0.196589	0.428753	Comp	No	No	No	No	Constant	Constant
ENSG00000176681|LRRC37A	chr17:45683150:A:T	rs17761124	46292733	Plus	-609583	2.76166	2.59309e-17	2.68934e-13	2.20455	2.68285e-08	0.000250216	2.41602	5.25928e-23	6.98509e-19	0.196589	0.428753	Comp	No	No	No	No	Constant	Constant
ENSG00000176681|LRRC37A	chr17:45683211:G:A	rs62055704	46292733	Plus	-609522	2.76166	2.59309e-17	2.68934e-13	2.20455	2.68285e-08	0.000250216	2.41602	5.25928e-23	6.98509e-19	0.196589	0.428753	Comp	No	No	No	No	Constant	Constant
ENSG00000176681|LRRC37A	chr17:45683233:A:C	rs62055705	46292733	Plus	-609500	2.76166	2.59309e-17	2.68934e-13	2.20455	2.68285e-08	0.000250216	2.41602	5.25928e-23	6.98509e-19	0.196589	0.428753	Comp	No	No	No	No	Constant	Constant
ENSG00000176681|LRRC37A	chr17:45683319:T:C	rs62055706	46292733	Plus	-609414	2.76166	2.59309e-17	2.68934e-13	2.20455	2.68285e-08	0.000250216	2.41602	5.25928e-23	6.98509e-19	0.196589	0.428753	Comp	No	No	No	No	Constant	Constant
ENSG00000176681|LRRC37A	chr17:45683393:AT:A	NA	46292733	Plus	-609340	2.76166	2.59309e-17	2.68934e-13	2.08941	6.05594e-06	0.0179558	2.38497	1.66658e-20	1.32952e-16	0.174042	0.398635	Comp	No	No	No	No	Constant	Constant
ENSG00000176681|LRRC37A	chr17:45684015:A:G	rs75115093	46292733	Plus	-608718	2.76166	2.59309e-17	2.68934e-13	2.10894	1.41706e-06	0.00557337	2.40438	1.91399e-21	1.7417e-17	0.166345	0.389638	Comp	No	No	No	No	Constant	Constant
ENSG00000176681|LRRC37A	chr17:45684116:T:C	rs62055707	46292733	Plus	-608617	2.76166	2.59309e-17	2.68934e-13	2.20455	2.68285e-08	0.000250216	2.41602	5.25928e-23	6.98509e-19	0.196589	0.428753	Comp	No	No	No	No	Constant	Constant
ENSG00000176681|LRRC37A	chr17:45684153:T:G	rs16941035	46292733	Plus	-608580	1.45805	2.87727e-07	0.000444499	1.51409	1.54717e-06	0.00596282	1.33613	5.42402e-11	1.20576e-07	0.884209	0.949736	Comp	No	No	No	No	Constant	Constant
ENSG00000176681|LRRC37A	chr17:45684199:T:C	rs16941038	46292733	Plus	-608534	1.45805	2.87727e-07	0.000444499	1.51409	1.54717e-06	0.00596282	1.33613	5.42402e-11	1.20576e-07	0.884209	0.949736	Comp	No	No	No	No	Constant	Constant
ENSG00000176681|LRRC37A	chr17:45684490:C:T	rs2049515	46292733	Plus	-608243	2.75487	2.22961e-16	1.90086e-12	2.20455	2.68285e-08	0.000250216	2.42221	2.09949e-22	2.49475e-18	0.209328	0.445977	Comp	No	No	No	No	Constant	Constant
ENSG00000176681|LRRC37A	chr17:45684573:G:C	rs2158474	46292733	Plus	-608160	2.75487	2.22961e-16	1.90086e-12	2.20455	2.68285e-08	0.000250216	2.42221	2.09949e-22	2.49475e-18	0.209328	0.445977	Comp	No	No	No	No	Constant	Constant
ENSG00000176681|LRRC37A	chr17:45684608:C:A	rs62055708	46292733	Plus	-608125	2.76166	2.59309e-17	2.68934e-13	2.10894	1.41706e-06	0.00557337	2.40438	1.91399e-21	1.7417e-17	0.166345	0.389638	Comp	No	No	No	No	Constant	Constant
ENSG00000176681|LRRC37A	chr17:45684619:A:T	rs76927677	46292733	Plus	-608114	2.72998	9.2321e-16	7.23235e-12	2.10894	1.41706e-06	0.00557337	2.38481	3.54776e-20	2.69538e-16	0.19691	0.429241	Comp	No	No	No	No	Constant	Constant
ENSG00000176681|LRRC37A	chr17:45684889:T:C	rs17761207	46292733	Plus	-607844	2.76166	2.59309e-17	2.68934e-13	2.20455	2.68285e-08	0.000250216	2.41602	5.25928e-23	6.98509e-19	0.196589	0.428753	Comp	No	No	No	No	Constant	Constant
ENSG00000176681|LRRC37A	chr17:45685063:C:T	rs62055709	46292733	Plus	-607670	2.75487	2.22961e-16	1.90086e-12	2.18874	2.8208e-08	0.000261311	2.42495	1.85448e-22	2.21985e-18	0.195203	0.427528	Comp	No	No	No	No	Constant	Constant
ENSG00000176681|LRRC37A	chr17:45685171:T:A	rs62055710	46292733	Plus	-607562	2.76166	2.59309e-17	2.68934e-13	2.20455	2.68285e-08	0.000250216	2.41602	5.25928e-23	6.98509e-19	0.196589	0.428753	Comp	No	No	No	No	Constant	Constant
ENSG00000176681|LRRC37A	chr17:45685188:A:G	rs62055711	46292733	Plus	-607545	2.76166	2.59309e-17	2.68934e-13	2.20455	2.68285e-08	0.000250216	2.41602	5.25928e-23	6.98509e-19	0.196589	0.428753	Comp	No	No	No	No	Constant	Constant
ENSG00000176681|LRRC37A	chr17:45685228:A:T	rs17688002	46292733	Plus	-607505	2.846	8.34921e-16	6.63321e-12	2.20455	2.68285e-08	0.000250216	2.42502	2.47767e-21	2.22177e-17	0.153653	0.371153	Comp	No	No	No	No	Constant	Constant
ENSG00000176681|LRRC37A	chr17:45685480:A:G	rs2040846	46292733	Plus	-607253	2.85382	3.3335e-16	2.7697e-12	2.20455	2.68285e-08	0.000250216	2.43808	9.63577e-22	9.28329e-18	0.145883	0.359581	Comp	No	No	No	No	Constant	Constant
ENSG00000176681|LRRC37A	chr17:45685641:T:C	rs4486953	46292733	Plus	-607092	2.76166	2.59309e-17	2.68934e-13	2.20455	2.68285e-08	0.000250216	2.41602	5.25928e-23	6.98509e-19	0.196589	0.428753	Comp	No	No	No	No	Constant	Constant
ENSG00000176681|LRRC37A	chr17:45685836:G:A	rs17688032	46292733	Plus	-606897	2.77142	8.81439e-17	8.15648e-13	2.20455	2.68285e-08	0.000250216	2.43027	9.84621e-23	1.23745e-18	0.193694	0.42549	Comp	No	No	No	No	Constant	Constant
ENSG00000176681|LRRC37A	chr17:45685875:C:T	rs17688056	46292733	Plus	-606858	2.76166	2.59309e-17	2.68934e-13	2.20455	2.68285e-08	0.000250216	2.41602	5.25928e-23	6.98509e-19	0.196589	0.428753	Comp	No	No	No	No	Constant	Constant
ENSG00000176681|LRRC37A	chr17:45686569:A:G	rs17688068	46292733	Plus	-606164	2.76166	2.59309e-17	2.68934e-13	2.20455	2.68285e-08	0.000250216	2.41602	5.25928e-23	6.98509e-19	0.196589	0.428753	Comp	No	No	No	No	Constant	Constant
ENSG00000176681|LRRC37A	chr17:45686661:GGCCGAGGTGAGAGGCT:G	rs199798669	46292733	Plus	-606072	2.85382	3.3335e-16	2.7697e-12	2.20455	2.68285e-08	0.000250216	2.43808	9.63577e-22	9.28329e-18	0.145883	0.359581	Comp	No	No	No	No	Constant	Constant
ENSG00000176681|LRRC37A	chr17:45687012:G:A	rs77220413	46292733	Plus	-605721	2.85382	3.3335e-16	2.7697e-12	2.10894	1.41706e-06	0.00557337	2.42877	3.10509e-20	2.39383e-16	0.124895	0.327391	Comp	No	No	No	No	Constant	Constant
ENSG00000176681|LRRC37A	chr17:45687199:A:G	rs62055712	46292733	Plus	-605534	2.74628	1.58638e-16	1.37732e-12	2.20455	2.68285e-08	0.000250216	2.40843	2.62006e-22	3.06462e-18	0.214664	0.452654	Comp	No	No	No	No	Constant	Constant
ENSG00000176681|LRRC37A	chr17:45687319:C:T	rs62055713	46292733	Plus	-605414	2.76166	2.59309e-17	2.68934e-13	2.20455	2.68285e-08	0.000250216	2.41602	5.25928e-23	6.98509e-19	0.196589	0.428753	Comp	No	No	No	No	Constant	Constant
ENSG00000176681|LRRC37A	chr17:45687430:G:T	rs62055714	46292733	Plus	-605303	2.76166	2.59309e-17	2.68934e-13	2.20455	2.68285e-08	0.000250216	2.41602	5.25928e-23	6.98509e-19	0.196589	0.428753	Comp	No	No	No	No	Constant	Constant
ENSG00000176681|LRRC37A	chr17:45687481:G:A	rs62055715	46292733	Plus	-605252	2.73766	1.12797e-16	1.01577e-12	2.20455	2.68285e-08	0.000250216	2.39266	2.68931e-22	3.13862e-18	0.220199	0.460032	Comp	No	No	No	No	Constant	Constant
ENSG00000176681|LRRC37A	chr17:45687621:G:A	rs17688090	46292733	Plus	-605112	2.76166	2.59309e-17	2.68934e-13	2.20455	2.68285e-08	0.000250216	2.41602	5.25928e-23	6.98509e-19	0.196589	0.428753	Comp	No	No	No	No	Constant	Constant
ENSG00000176681|LRRC37A	chr17:45687714:A:G	rs17688126	46292733	Plus	-605019	2.85382	3.3335e-16	2.7697e-12	2.20455	2.68285e-08	0.000250216	2.43808	9.63577e-22	9.28329e-18	0.145883	0.359581	Comp	No	No	No	No	Constant	Constant
ENSG00000176681|LRRC37A	chr17:45688015:G:C	rs77310586	46292733	Plus	-604718	2.76166	2.59309e-17	2.68934e-13	2.20455	2.68285e-08	0.000250216	2.41602	5.25928e-23	6.98509e-19	0.196589	0.428753	Comp	No	No	No	No	Constant	Constant
ENSG00000176681|LRRC37A	chr17:45688084:G:A	rs17761387	46292733	Plus	-604649	2.76166	2.59309e-17	2.68934e-13	2.20455	2.68285e-08	0.000250216	2.41602	5.25928e-23	6.98509e-19	0.196589	0.428753	Comp	No	No	No	No	Constant	Constant
ENSG00000176681|LRRC37A	chr17:45688412:C:T	rs62055716	46292733	Plus	-604321	2.76166	2.59309e-17	2.68934e-13	2.10894	1.41706e-06	0.00557337	2.40438	1.91399e-21	1.7417e-17	0.166345	0.389638	Comp	No	No	No	No	Constant	Constant
ENSG00000176681|LRRC37A	chr17:45688515:T:C	rs6503443	46292733	Plus	-604218	1.41329	6.26297e-07	0.000893701	1.33763	2.00919e-05	0.0458108	1.27741	3.99143e-10	7.8181e-07	0.846001	0.929204	Comp	No	No	No	No	Constant	Constant
ENSG00000176681|LRRC37A	chr17:45688986:G:C	rs17688205	46292733	Plus	-603747	2.76166	2.59309e-17	2.68934e-13	2.20455	2.68285e-08	0.000250216	2.41602	5.25928e-23	6.98509e-19	0.196589	0.428753	Comp	No	No	No	No	Constant	Constant
ENSG00000176681|LRRC37A	chr17:45689049:A:G	rs62055717	46292733	Plus	-603684	2.76166	2.59309e-17	2.68934e-13	2.20455	2.68285e-08	0.000250216	2.41602	5.25928e-23	6.98509e-19	0.196589	0.428753	Comp	No	No	No	No	Constant	Constant
ENSG00000176681|LRRC37A	chr17:45689052:C:T	rs62055718	46292733	Plus	-603681	2.76166	2.59309e-17	2.68934e-13	2.20455	2.68285e-08	0.000250216	2.41602	5.25928e-23	6.98509e-19	0.196589	0.428753	Comp	No	No	No	No	Constant	Constant
ENSG00000176681|LRRC37A	chr17:45689128:A:AC	rs180852499	46292733	Plus	-603605	2.76166	2.59309e-17	2.68934e-13	2.20455	2.68285e-08	0.000250216	2.41602	5.25928e-23	6.98509e-19	0.196589	0.428753	Comp	No	No	No	No	Constant	Constant
ENSG00000176681|LRRC37A	chr17:45689131:T:C	NA	46292733	Plus	-603602	2.76166	2.59309e-17	2.68934e-13	2.20455	2.68285e-08	0.000250216	2.41602	5.25928e-23	6.98509e-19	0.196589	0.428753	Comp	No	No	No	No	Constant	Constant
ENSG00000176681|LRRC37A	chr17:45689388:C:T	rs17688249	46292733	Plus	-603345	2.76166	2.59309e-17	2.68934e-13	2.20455	2.68285e-08	0.000250216	2.41602	5.25928e-23	6.98509e-19	0.196589	0.428753	Comp	No	No	No	No	Constant	Constant
ENSG00000176681|LRRC37A	chr17:45689822:G:C	rs2040845	46292733	Plus	-602911	2.87552	8.50524e-14	4.85503e-10	2.04333	0.000132492	0.161993	2.44963	3.08741e-16	1.27415e-12	0.162764	0.384532	Comp	No	No	No	No	Constant	Constant
ENSG00000176681|LRRC37A	chr17:45689853:A:C	rs2040844	46292733	Plus	-602880	2.76166	2.59309e-17	2.68934e-13	2.20455	2.68285e-08	0.000250216	2.41602	5.25928e-23	6.98509e-19	0.196589	0.428753	Comp	No	No	No	No	Constant	Constant
ENSG00000176681|LRRC37A	chr17:45690172:A:G	rs62055751	46292733	Plus	-602561	2.76166	2.59309e-17	2.68934e-13	2.18874	2.8208e-08	0.000261311	2.42	4.47319e-23	6.12962e-19	0.182835	0.410617	Comp	No	No	No	No	Constant	Constant
ENSG00000176681|LRRC37A	chr17:45690262:G:A	rs62055752	46292733	Plus	-602471	2.76166	2.59309e-17	2.68934e-13	2.10894	1.41706e-06	0.00557337	2.40438	1.91399e-21	1.7417e-17	0.166345	0.389638	Comp	No	No	No	No	Constant	Constant
ENSG00000176681|LRRC37A	chr17:45690265:G:A	rs62055753	46292733	Plus	-602468	2.76166	2.59309e-17	2.68934e-13	2.10894	1.41706e-06	0.00557337	2.40438	1.91399e-21	1.7417e-17	0.166345	0.389638	Comp	No	No	No	No	Constant	Constant
ENSG00000176681|LRRC37A	chr17:45690407:T:C	rs7215239	46292733	Plus	-602326	1.48051	2.69868e-07	0.00041957	1.33763	2.00919e-05	0.0458108	1.28376	3.97222e-10	7.78297e-07	0.715147	0.858585	Comp	No	No	No	No	Constant	Constant
ENSG00000176681|LRRC37A	chr17:45690449:C:T	rs17688296	46292733	Plus	-602284	2.79261	1.5527e-17	1.7361e-13	2.20455	2.68285e-08	0.000250216	2.42538	4.14245e-23	5.70838e-19	0.173093	0.397846	Comp	No	No	No	No	Constant	Constant
ENSG00000176681|LRRC37A	chr17:45690864:C:G	rs62055754	46292733	Plus	-601869	2.76166	2.59309e-17	2.68934e-13	2.20455	2.68285e-08	0.000250216	2.41602	5.25928e-23	6.98509e-19	0.196589	0.428753	Comp	No	No	No	No	Constant	Constant
ENSG00000176681|LRRC37A	chr17:45690980:G:A	rs78471340	46292733	Plus	-601753	2.85382	3.3335e-16	2.7697e-12	2.20455	2.68285e-08	0.000250216	2.43808	9.63577e-22	9.28329e-18	0.145883	0.359581	Comp	No	No	No	No	Constant	Constant
ENSG00000176681|LRRC37A	chr17:45690981:C:T	rs78052495	46292733	Plus	-601752	2.85382	3.3335e-16	2.7697e-12	2.20455	2.68285e-08	0.000250216	2.43808	9.63577e-22	9.28329e-18	0.145883	0.359581	Comp	No	No	No	No	Constant	Constant
ENSG00000176681|LRRC37A	chr17:45691101:C:T	rs56100013	46292733	Plus	-601632	2.76166	2.59309e-17	2.68934e-13	2.20455	2.68285e-08	0.000250216	2.41602	5.25928e-23	6.98509e-19	0.196589	0.428753	Comp	No	No	No	No	Constant	Constant
ENSG00000176681|LRRC37A	chr17:45691130:C:T	rs55980621	46292733	Plus	-601603	2.76166	2.59309e-17	2.68934e-13	2.20455	2.68285e-08	0.000250216	2.41602	5.25928e-23	6.98509e-19	0.196589	0.428753	Comp	No	No	No	No	Constant	Constant
ENSG00000176681|LRRC37A	chr17:45691135:C:T	rs55669046	46292733	Plus	-601598	2.76166	2.59309e-17	2.68934e-13	2.20455	2.68285e-08	0.000250216	2.41602	5.25928e-23	6.98509e-19	0.196589	0.428753	Comp	No	No	No	No	Constant	Constant
ENSG00000176681|LRRC37A	chr17:45691255:AG:A	NA	46292733	Plus	-601478	2.76166	2.59309e-17	2.68934e-13	2.20455	2.68285e-08	0.000250216	2.41602	5.25928e-23	6.98509e-19	0.196589	0.428753	Comp	No	No	No	No	Constant	Constant
ENSG00000176681|LRRC37A	chr17:45691267:G:A	rs56323832	46292733	Plus	-601466	2.76166	2.59309e-17	2.68934e-13	2.20455	2.68285e-08	0.000250216	2.41602	5.25928e-23	6.98509e-19	0.196589	0.428753	Comp	No	No	No	No	Constant	Constant
ENSG00000176681|LRRC37A	chr17:45691337:C:T	rs55972157	46292733	Plus	-601396	2.76166	2.59309e-17	2.68934e-13	2.20455	2.68285e-08	0.000250216	2.41602	5.25928e-23	6.98509e-19	0.196589	0.428753	Comp	No	No	No	No	Constant	Constant
ENSG00000176681|LRRC37A	chr17:45691361:G:A	rs56110538	46292733	Plus	-601372	2.85382	3.3335e-16	2.7697e-12	2.20455	2.68285e-08	0.000250216	2.43808	9.63577e-22	9.28329e-18	0.145883	0.359581	Comp	No	No	No	No	Constant	Constant
ENSG00000176681|LRRC37A	chr17:45691722:T:C	rs17761581	46292733	Plus	-601011	2.76166	2.59309e-17	2.68934e-13	2.10894	1.41706e-06	0.00557337	2.40438	1.91399e-21	1.7417e-17	0.166345	0.389638	Comp	No	No	No	No	Constant	Constant
ENSG00000176681|LRRC37A	chr17:45691911:C:G	rs55840731	46292733	Plus	-600822	2.76166	2.59309e-17	2.68934e-13	2.20455	2.68285e-08	0.000250216	2.41602	5.25928e-23	6.98509e-19	0.196589	0.428753	Comp	No	No	No	No	Constant	Constant
ENSG00000176681|LRRC37A	chr17:45691955:A:C	rs56283089	46292733	Plus	-600778	2.74628	1.58638e-16	1.37732e-12	2.20455	2.68285e-08	0.000250216	2.40843	2.62006e-22	3.06462e-18	0.214664	0.452654	Comp	No	No	No	No	Constant	Constant
ENSG00000176681|LRRC37A	chr17:45692150:C:A	rs56312737	46292733	Plus	-600583	2.76166	2.59309e-17	2.68934e-13	2.20455	2.68285e-08	0.000250216	2.41602	5.25928e-23	6.98509e-19	0.196589	0.428753	Comp	No	No	No	No	Constant	Constant
ENSG00000176681|LRRC37A	chr17:45692453:AAAATT:A	NA	46292733	Plus	-600280	2.76166	2.59309e-17	2.68934e-13	2.20455	2.68285e-08	0.000250216	2.41602	5.25928e-23	6.98509e-19	0.196589	0.428753	Comp	No	No	No	No	Constant	Constant
ENSG00000176681|LRRC37A	chr17:45693050:T:C	rs74765707	46292733	Plus	-599683	2.76166	2.59309e-17	2.68934e-13	2.20455	2.68285e-08	0.000250216	2.41602	5.25928e-23	6.98509e-19	0.196589	0.428753	Comp	No	No	No	No	Constant	Constant
ENSG00000176681|LRRC37A	chr17:45693077:T:C	rs62056861	46292733	Plus	-599656	2.76166	2.59309e-17	2.68934e-13	2.20455	2.68285e-08	0.000250216	2.41602	5.25928e-23	6.98509e-19	0.196589	0.428753	Comp	No	No	No	No	Constant	Constant
ENSG00000176681|LRRC37A	chr17:45693159:C:T	rs62056862	46292733	Plus	-599574	2.76166	2.59309e-17	2.68934e-13	2.20455	2.68285e-08	0.000250216	2.41602	5.25928e-23	6.98509e-19	0.196589	0.428753	Comp	No	No	No	No	Constant	Constant
ENSG00000176681|LRRC37A	chr17:45693229:A:G	rs62056863	46292733	Plus	-599504	2.76166	2.59309e-17	2.68934e-13	2.20455	2.68285e-08	0.000250216	2.41602	5.25928e-23	6.98509e-19	0.196589	0.428753	Comp	No	No	No	No	Constant	Constant
ENSG00000176681|LRRC37A	chr17:45693346:C:T	rs7207373	46292733	Plus	-599387	1.38388	1.90553e-06	0.00239158	1.33763	2.00919e-05	0.0458108	1.2384	1.97185e-09	3.46902e-06	0.906797	0.961126	Comp	No	No	No	No	Constant	Constant
ENSG00000176681|LRRC37A	chr17:45693629:G:A	rs62056864	46292733	Plus	-599104	2.76166	2.59309e-17	2.68934e-13	2.20455	2.68285e-08	0.000250216	2.41602	5.25928e-23	6.98509e-19	0.196589	0.428753	Comp	No	No	No	No	Constant	Constant
ENSG00000176681|LRRC37A	chr17:45693827:T:C	rs62056865	46292733	Plus	-598906	2.76166	2.59309e-17	2.68934e-13	2.20455	2.68285e-08	0.000250216	2.41602	5.25928e-23	6.98509e-19	0.196589	0.428753	Comp	No	No	No	No	Constant	Constant
ENSG00000176681|LRRC37A	chr17:45694127:G:A	rs62056866	46292733	Plus	-598606	2.76166	2.59309e-17	2.68934e-13	2.20455	2.68285e-08	0.000250216	2.41602	5.25928e-23	6.98509e-19	0.196589	0.428753	Comp	No	No	No	No	Constant	Constant
ENSG00000176681|LRRC37A	chr17:45694261:A:G	rs62056867	46292733	Plus	-598472	2.76166	2.59309e-17	2.68934e-13	2.10894	1.41706e-06	0.00557337	2.40438	1.91399e-21	1.7417e-17	0.166345	0.389638	Comp	No	No	No	No	Constant	Constant
ENSG00000176681|LRRC37A	chr17:45694652:G:T	rs56200760	46292733	Plus	-598081	2.77683	2.44871e-17	2.60563e-13	2.22512	1.35023e-08	0.000159784	2.43302	3.07244e-23	4.28755e-19	0.196599	0.428761	Comp	No	No	No	No	Constant	Constant
ENSG00000176681|LRRC37A	chr17:45694743:C:A	rs17688391	46292733	Plus	-597990	2.76166	2.59309e-17	2.68934e-13	2.20455	2.68285e-08	0.000250216	2.41602	5.25928e-23	6.98509e-19	0.196589	0.428753	Comp	No	No	No	No	Constant	Constant
ENSG00000176681|LRRC37A	chr17:45694885:C:T	rs17688410	46292733	Plus	-597848	2.74628	1.58638e-16	1.37732e-12	2.20455	2.68285e-08	0.000250216	2.40843	2.62006e-22	3.06462e-18	0.214664	0.452654	Comp	No	No	No	No	Constant	Constant
ENSG00000176681|LRRC37A	chr17:45695041:C:T	rs55927630	46292733	Plus	-597692	2.76166	2.59309e-17	2.68934e-13	2.20455	2.68285e-08	0.000250216	2.41602	5.25928e-23	6.98509e-19	0.196589	0.428753	Comp	No	No	No	No	Constant	Constant
ENSG00000176681|LRRC37A	chr17:45695174:G:A	rs17688434	46292733	Plus	-597559	2.76166	2.59309e-17	2.68934e-13	2.20455	2.68285e-08	0.000250216	2.41602	5.25928e-23	6.98509e-19	0.196589	0.428753	Comp	No	No	No	No	Constant	Constant
ENSG00000176681|LRRC37A	chr17:45695719:G:A	rs17688452	46292733	Plus	-597014	2.76166	2.59309e-17	2.68934e-13	2.20455	2.68285e-08	0.000250216	2.41602	5.25928e-23	6.98509e-19	0.196589	0.428753	Comp	No	No	No	No	Constant	Constant
ENSG00000176681|LRRC37A	chr17:45695758:A:C	rs10491144	46292733	Plus	-596975	2.76166	2.59309e-17	2.68934e-13	2.20455	2.68285e-08	0.000250216	2.41602	5.25928e-23	6.98509e-19	0.196589	0.428753	Comp	No	No	No	No	Constant	Constant
ENSG00000176681|LRRC37A	chr17:45695882:A:T	rs10491143	46292733	Plus	-596851	2.76166	2.59309e-17	2.68934e-13	2.20455	2.68285e-08	0.000250216	2.41602	5.25928e-23	6.98509e-19	0.196589	0.428753	Comp	No	No	No	No	Constant	Constant
ENSG00000176681|LRRC37A	chr17:45696081:T:C	rs62056869	46292733	Plus	-596652	2.76166	2.59309e-17	2.68934e-13	2.20455	2.68285e-08	0.000250216	2.41602	5.25928e-23	6.98509e-19	0.196589	0.428753	Comp	No	No	No	No	Constant	Constant
ENSG00000176681|LRRC37A	chr17:45696148:C:CAAA	NA	46292733	Plus	-596585	2.76166	2.59309e-17	2.68934e-13	2.20455	2.68285e-08	0.000250216	2.41602	5.25928e-23	6.98509e-19	0.196589	0.428753	Comp	No	No	No	No	Constant	Constant
ENSG00000176681|LRRC37A	chr17:45696159:T:TAAAA	rs200714673	46292733	Plus	-596574	2.76166	2.59309e-17	2.68934e-13	2.20455	2.68285e-08	0.000250216	2.41602	5.25928e-23	6.98509e-19	0.196589	0.428753	Comp	No	No	No	No	Constant	Constant
ENSG00000176681|LRRC37A	chr17:45696241:T:G	rs17688511	46292733	Plus	-596492	2.76166	2.59309e-17	2.68934e-13	2.20455	2.68285e-08	0.000250216	2.41602	5.25928e-23	6.98509e-19	0.196589	0.428753	Comp	No	No	No	No	Constant	Constant
ENSG00000176681|LRRC37A	chr17:45696418:C:A	rs62056870	46292733	Plus	-596315	2.76166	2.59309e-17	2.68934e-13	2.20455	2.68285e-08	0.000250216	2.41602	5.25928e-23	6.98509e-19	0.196589	0.428753	Comp	No	No	No	No	Constant	Constant
ENSG00000176681|LRRC37A	chr17:45696511:A:T	rs17688534	46292733	Plus	-596222	2.76166	2.59309e-17	2.68934e-13	2.20455	2.68285e-08	0.000250216	2.41602	5.25928e-23	6.98509e-19	0.196589	0.428753	Comp	No	No	No	No	Constant	Constant
ENSG00000176681|LRRC37A	chr17:45696577:A:G	rs17688558	46292733	Plus	-596156	2.76166	2.59309e-17	2.68934e-13	2.20455	2.68285e-08	0.000250216	2.41602	5.25928e-23	6.98509e-19	0.196589	0.428753	Comp	No	No	No	No	Constant	Constant
ENSG00000176681|LRRC37A	chr17:45696889:TAGCC:T	NA	46292733	Plus	-595844	2.76166	2.59309e-17	2.68934e-13	2.20455	2.68285e-08	0.000250216	2.41602	5.25928e-23	6.98509e-19	0.196589	0.428753	Comp	No	No	No	No	Constant	Constant
ENSG00000176681|LRRC37A	chr17:45697042:A:AAGAAAGAAAGAG	rs201825478	46292733	Plus	-595691	2.8577	1.56516e-14	9.82822e-11	2.17544	8.66679e-05	0.122662	2.46807	7.63725e-17	3.30173e-13	0.256871	0.503257	Comp	No	No	No	No	Constant	Constant
ENSG00000176681|LRRC37A	chr17:45697131:A:T	rs56162163	46292733	Plus	-595602	2.82516	8.35917e-14	4.78107e-10	1.77408	0.000567485	0.347158	2.34022	9.54667e-16	3.77457e-12	0.0714882	0.231954	Comp	No	No	No	No	Constant	Constant
ENSG00000176681|LRRC37A	chr17:45697479:C:T	rs56391096	46292733	Plus	-595254	2.76166	2.59309e-17	2.68934e-13	2.20455	2.68285e-08	0.000250216	2.41602	5.25928e-23	6.98509e-19	0.196589	0.428753	Comp	No	No	No	No	Constant	Constant
ENSG00000176681|LRRC37A	chr17:45697593:T:C	rs17761838	46292733	Plus	-595140	2.76166	2.59309e-17	2.68934e-13	2.20455	2.68285e-08	0.000250216	2.41602	5.25928e-23	6.98509e-19	0.196589	0.428753	Comp	No	No	No	No	Constant	Constant
ENSG00000176681|LRRC37A	chr17:45697649:T:C	rs62056872	46292733	Plus	-595084	2.76166	2.59309e-17	2.68934e-13	2.20455	2.68285e-08	0.000250216	2.41602	5.25928e-23	6.98509e-19	0.196589	0.428753	Comp	No	No	No	No	Constant	Constant
ENSG00000176681|LRRC37A	chr17:45697779:G:A	rs12150141	46292733	Plus	-594954	2.76166	2.59309e-17	2.68934e-13	2.20455	2.68285e-08	0.000250216	2.41602	5.25928e-23	6.98509e-19	0.196589	0.428753	Comp	No	No	No	No	Constant	Constant
ENSG00000176681|LRRC37A	chr17:45697846:CCTT:C	NA	46292733	Plus	-594887	2.85382	3.3335e-16	2.7697e-12	2.20455	2.68285e-08	0.000250216	2.43808	9.63577e-22	9.28329e-18	0.145883	0.359581	Comp	No	No	No	No	Constant	Constant
ENSG00000176681|LRRC37A	chr17:45698036:T:C	rs12150608	46292733	Plus	-594697	2.76166	2.59309e-17	2.68934e-13	2.20455	2.68285e-08	0.000250216	2.41602	5.25928e-23	6.98509e-19	0.196589	0.428753	Comp	No	No	No	No	Constant	Constant
ENSG00000176681|LRRC37A	chr17:45698113:T:C	rs12150610	46292733	Plus	-594620	2.76166	2.59309e-17	2.68934e-13	2.20455	2.68285e-08	0.000250216	2.41602	5.25928e-23	6.98509e-19	0.196589	0.428753	Comp	No	No	No	No	Constant	Constant
ENSG00000176681|LRRC37A	chr17:45698180:A:G	rs12150547	46292733	Plus	-594553	2.85382	3.3335e-16	2.7697e-12	2.20455	2.68285e-08	0.000250216	2.43808	9.63577e-22	9.28329e-18	0.145883	0.359581	Comp	No	No	No	No	Constant	Constant
ENSG00000176681|LRRC37A	chr17:45698563:C:G	rs17688682	46292733	Plus	-594170	2.69837	4.34966e-16	3.56449e-12	2.20455	2.68285e-08	0.000250216	2.3701	8.8119e-22	8.5562e-18	0.258516	0.505045	Comp	No	No	No	No	Constant	Constant
ENSG00000176681|LRRC37A	chr17:45698695:C:T	rs12150454	46292733	Plus	-594038	2.76239	5.45197e-17	5.2133e-13	2.09954	1.62517e-06	0.0062065	2.3956	1.04574e-20	8.5411e-17	0.16263	0.38437	Comp	No	No	No	No	Constant	Constant
ENSG00000176681|LRRC37A	chr17:45698790:C:CTT	NA	46292733	Plus	-593943	0.831595	0.00206229	0.418927	0.902741	0.00125721	0.473694	0.784933	3.3372e-05	0.0210294	0.848688	0.930717	Comp	No	No	No	No	Constant	Constant
ENSG00000176681|LRRC37A	chr17:45698876:A:G	rs12150091	46292733	Plus	-593857	2.76166	2.59309e-17	2.68934e-13	2.20455	2.68285e-08	0.000250216	2.41602	5.25928e-23	6.98509e-19	0.196589	0.428753	Comp	No	No	No	No	Constant	Constant
ENSG00000176681|LRRC37A	chr17:45699005:C:T	rs12150464	46292733	Plus	-593728	2.71478	5.22709e-16	4.2453e-12	2.10894	1.41706e-06	0.00557337	2.36666	3.14706e-20	2.42229e-16	0.205345	0.440708	Comp	No	No	No	No	Constant	Constant
ENSG00000176681|LRRC37A	chr17:45699025:G:C	rs12150435	46292733	Plus	-593708	2.71478	5.22709e-16	4.2453e-12	2.10894	1.41706e-06	0.00557337	2.36666	3.14706e-20	2.42229e-16	0.205345	0.440708	Comp	No	No	No	No	Constant	Constant
ENSG00000176681|LRRC37A	chr17:45699375:T:C	rs76761706	46292733	Plus	-593358	2.76166	2.59309e-17	2.68934e-13	2.20455	2.68285e-08	0.000250216	2.41602	5.25928e-23	6.98509e-19	0.196589	0.428753	Comp	No	No	No	No	Constant	Constant
ENSG00000176681|LRRC37A	chr17:45699376:T:C	rs80143279	46292733	Plus	-593357	2.76166	2.59309e-17	2.68934e-13	2.20455	2.68285e-08	0.000250216	2.41602	5.25928e-23	6.98509e-19	0.196589	0.428753	Comp	No	No	No	No	Constant	Constant
ENSG00000176681|LRRC37A	chr17:45699421:C:T	rs17761985	46292733	Plus	-593312	2.69441	3.84398e-16	3.17324e-12	2.20455	2.68285e-08	0.000250216	2.36052	1.05634e-21	9.99162e-18	0.261583	0.508221	Comp	No	No	No	No	Constant	Constant
ENSG00000176681|LRRC37A	chr17:45699579:T:C	rs62056873	46292733	Plus	-593154	2.76166	2.59309e-17	2.68934e-13	2.10101	1.54458e-06	0.00595417	2.40376	2.03144e-21	1.84112e-17	0.16145	0.3829	Comp	No	No	No	No	Constant	Constant
ENSG00000176681|LRRC37A	chr17:45699947:A:G	rs1724422	46292733	Plus	-592786	0.87219	0.00112681	0.317473	0.96841	0.000716081	0.383292	0.827162	1.18548e-05	0.00888726	0.797086	0.901916	Comp	No	No	No	No	Constant	Constant
ENSG00000176681|LRRC37A	chr17:45700176:A:G	rs17688767	46292733	Plus	-592557	2.76166	2.59309e-17	2.68934e-13	2.20455	2.68285e-08	0.000250216	2.41602	5.25928e-23	6.98509e-19	0.196589	0.428753	Comp	No	No	No	No	Constant	Constant
ENSG00000176681|LRRC37A	chr17:45700212:C:T	rs62056874	46292733	Plus	-592521	2.76166	2.59309e-17	2.68934e-13	2.20455	2.68285e-08	0.000250216	2.41602	5.25928e-23	6.98509e-19	0.196589	0.428753	Comp	No	No	No	No	Constant	Constant
ENSG00000176681|LRRC37A	chr17:45700344:T:C	rs17688773	46292733	Plus	-592389	2.76166	2.59309e-17	2.68934e-13	2.20455	2.68285e-08	0.000250216	2.41602	5.25928e-23	6.98509e-19	0.196589	0.428753	Comp	No	No	No	No	Constant	Constant
ENSG00000176681|LRRC37A	chr17:45700379:C:A	rs17762073	46292733	Plus	-592354	2.76166	2.59309e-17	2.68934e-13	2.20455	2.68285e-08	0.000250216	2.41602	5.25928e-23	6.98509e-19	0.196589	0.428753	Comp	No	No	No	No	Constant	Constant
ENSG00000176681|LRRC37A	chr17:45700469:TATCCTGCTTCCC:T	NA	46292733	Plus	-592264	2.76166	2.59309e-17	2.68934e-13	2.20455	2.68285e-08	0.000250216	2.41602	5.25928e-23	6.98509e-19	0.196589	0.428753	Comp	No	No	No	No	Constant	Constant
ENSG00000176681|LRRC37A	chr17:45700515:T:G	rs1724423	46292733	Plus	-592218	2.73766	1.12797e-16	1.01577e-12	2.20455	2.68285e-08	0.000250216	2.39266	2.68931e-22	3.13862e-18	0.220199	0.460032	Comp	No	No	No	No	Constant	Constant
ENSG00000176681|LRRC37A	chr17:45700591:AATC:A	rs140500355	46292733	Plus	-592142	2.78084	1.64832e-17	1.83426e-13	2.20455	2.68285e-08	0.000250216	2.43074	3.04888e-23	4.25575e-19	0.181324	0.408598	Comp	No	No	No	No	Constant	Constant
ENSG00000176681|LRRC37A	chr17:45700637:T:A	rs62056875	46292733	Plus	-592096	2.78084	1.64832e-17	1.83426e-13	2.20455	2.68285e-08	0.000250216	2.43074	3.04888e-23	4.25575e-19	0.181324	0.408598	Comp	No	No	No	No	Constant	Constant
ENSG00000176681|LRRC37A	chr17:45701040:A:G	rs17688875	46292733	Plus	-591693	2.76166	2.59309e-17	2.68934e-13	2.1555	5.45598e-08	0.000452261	2.40822	8.49329e-23	1.07467e-18	0.161986	0.383715	Comp	No	No	No	No	Constant	Constant
ENSG00000176681|LRRC37A	chr17:45701236:C:T	rs17762165	46292733	Plus	-591497	2.76166	2.59309e-17	2.68934e-13	2.10894	1.41706e-06	0.00557337	2.40438	1.91399e-21	1.7417e-17	0.166345	0.389638	Comp	No	No	No	No	Constant	Constant
ENSG00000176681|LRRC37A	chr17:45701314:T:A	rs17688916	46292733	Plus	-591419	2.71673	2.89494e-16	2.42989e-12	2.10101	1.54458e-06	0.00595417	2.33787	5.31369e-20	3.93796e-16	0.196519	0.428753	Comp	No	No	No	No	Constant	Constant
ENSG00000176681|LRRC37A	chr17:45701386:C:T	rs62056876	46292733	Plus	-591347	2.85382	3.3335e-16	2.7697e-12	2.20455	2.68285e-08	0.000250216	2.43808	9.63577e-22	9.28329e-18	0.145883	0.359581	Comp	No	No	No	No	Constant	Constant
ENSG00000176681|LRRC37A	chr17:45701402:C:T	rs1623865	46292733	Plus	-591331	0.768689	0.0052413	0.579744	0.95126	0.000648336	0.36773	0.758142	6.51036e-05	0.0361878	0.626982	0.806967	Comp	No	No	No	No	Constant	Constant
ENSG00000176681|LRRC37A	chr17:45701462:T:G	rs62056877	46292733	Plus	-591271	2.70654	1.14601e-16	1.03067e-12	2.20455	2.68285e-08	0.000250216	2.38805	1.85841e-22	2.22431e-18	0.246219	0.491222	Comp	No	No	No	No	Constant	Constant
ENSG00000176681|LRRC37A	chr17:45701665:C:CCTCCCCA	NA	46292733	Plus	-591068	2.84097	3.07015e-15	2.10863e-11	2.27879	1.12215e-06	0.00472058	2.51491	5.14937e-20	3.82468e-16	0.273833	0.521514	Comp	No	No	No	No	Constant	Constant
ENSG00000176681|LRRC37A	chr17:45701985:G:A	rs17688922	46292733	Plus	-590748	2.76166	2.59309e-17	2.68934e-13	2.10239	2.28642e-07	0.00144853	2.38822	2.66344e-22	3.11206e-18	0.137709	0.346703	Comp	No	No	No	No	Constant	Constant
ENSG00000176681|LRRC37A	chr17:45702053:T:A	rs17688944	46292733	Plus	-590680	2.76166	2.59309e-17	2.68934e-13	2.20455	2.68285e-08	0.000250216	2.41602	5.25928e-23	6.98509e-19	0.196589	0.428753	Comp	No	No	No	No	Constant	Constant
ENSG00000176681|LRRC37A	chr17:45702258:C:T	rs1526128	46292733	Plus	-590475	2.73193	3.87772e-16	3.1999e-12	2.02369	2.76924e-07	0.00169436	2.36734	1.94934e-21	1.77153e-17	0.11028	0.302737	Comp	No	No	No	No	Constant	Constant
ENSG00000176681|LRRC37A	chr17:45702291:T:C	rs1526129	46292733	Plus	-590442	2.76166	2.59309e-17	2.68934e-13	2.20455	2.68285e-08	0.000250216	2.41602	5.25928e-23	6.98509e-19	0.196589	0.428753	Comp	No	No	No	No	Constant	Constant
ENSG00000176681|LRRC37A	chr17:45703195:C:T	rs62056878	46292733	Plus	-589538	2.76166	2.59309e-17	2.68934e-13	2.20455	2.68285e-08	0.000250216	2.41602	5.25928e-23	6.98509e-19	0.196589	0.428753	Comp	No	No	No	No	Constant	Constant
ENSG00000176681|LRRC37A	chr17:45703582:T:C	rs17762308	46292733	Plus	-589151	2.76166	2.59309e-17	2.68934e-13	2.18333	3.67807e-06	0.0118769	2.46059	2.12144e-21	1.92032e-17	0.247592	0.492901	Comp	No	No	No	No	Constant	Constant
ENSG00000176681|LRRC37A	chr17:45703739:A:G	rs968028	46292733	Plus	-588994	2.76166	2.59309e-17	2.68934e-13	2.20455	2.68285e-08	0.000250216	2.41602	5.25928e-23	6.98509e-19	0.196589	0.428753	Comp	No	No	No	No	Constant	Constant
ENSG00000176681|LRRC37A	chr17:45703884:C:T	rs968027	46292733	Plus	-588849	2.76166	2.59309e-17	2.68934e-13	2.20455	2.68285e-08	0.000250216	2.41602	5.25928e-23	6.98509e-19	0.196589	0.428753	Comp	No	No	No	No	Constant	Constant
ENSG00000176681|LRRC37A	chr17:45704060:T:C	rs62056879	46292733	Plus	-588673	2.76166	2.59309e-17	2.68934e-13	2.20455	2.68285e-08	0.000250216	2.41602	5.25928e-23	6.98509e-19	0.196589	0.428753	Comp	No	No	No	No	Constant	Constant
ENSG00000176681|LRRC37A	chr17:45704139:C:T	rs79892630	46292733	Plus	-588594	2.76166	2.59309e-17	2.68934e-13	2.20455	2.68285e-08	0.000250216	2.41602	5.25928e-23	6.98509e-19	0.196589	0.428753	Comp	No	No	No	No	Constant	Constant
ENSG00000176681|LRRC37A	chr17:45704360:A:AAAGAG	rs138070769	46292733	Plus	-588373	2.75487	2.22961e-16	1.90086e-12	2.20455	2.68285e-08	0.000250216	2.42221	2.09949e-22	2.49475e-18	0.209328	0.445977	Comp	No	No	No	No	Constant	Constant
ENSG00000176681|LRRC37A	chr17:45704381:C:T	rs1724425	46292733	Plus	-588352	0.988412	0.000423579	0.180712	1.21578	1.83062e-05	0.0428014	0.997197	4.43123e-07	0.00049112	0.543039	0.758882	Comp	No	No	No	No	Constant	Constant
ENSG00000176681|LRRC37A	chr17:45704412:A:G	rs17762361	46292733	Plus	-588321	2.76166	2.59309e-17	2.68934e-13	2.20455	2.68285e-08	0.000250216	2.41602	5.25928e-23	6.98509e-19	0.196589	0.428753	Comp	No	No	No	No	Constant	Constant
ENSG00000176681|LRRC37A	chr17:45704938:T:C	rs62056880	46292733	Plus	-587795	2.76166	2.59309e-17	2.68934e-13	2.20455	2.68285e-08	0.000250216	2.41602	5.25928e-23	6.98509e-19	0.196589	0.428753	Comp	No	No	No	No	Constant	Constant
ENSG00000176681|LRRC37A	chr17:45705089:G:T	rs62056881	46292733	Plus	-587644	2.76166	2.59309e-17	2.68934e-13	2.20455	2.68285e-08	0.000250216	2.41602	5.25928e-23	6.98509e-19	0.196589	0.428753	Comp	No	No	No	No	Constant	Constant
ENSG00000176681|LRRC37A	chr17:45705126:A:G	rs17689104	46292733	Plus	-587607	2.76166	2.59309e-17	2.68934e-13	2.20455	2.68285e-08	0.000250216	2.41602	5.25928e-23	6.98509e-19	0.196589	0.428753	Comp	No	No	No	No	Constant	Constant
ENSG00000176681|LRRC37A	chr17:45705192:T:C	rs17689116	46292733	Plus	-587541	2.76166	2.59309e-17	2.68934e-13	2.20455	2.68285e-08	0.000250216	2.41602	5.25928e-23	6.98509e-19	0.196589	0.428753	Comp	No	No	No	No	Constant	Constant
ENSG00000176681|LRRC37A	chr17:45705327:A:G	rs62056905	46292733	Plus	-587406	2.5533	5.75717e-16	4.65213e-12	2.18874	2.8208e-08	0.000261311	2.29145	8.26839e-22	8.13846e-18	0.393443	0.639347	Comp	No	No	No	No	Constant	Constant
ENSG00000176681|LRRC37A	chr17:45705342:T:C	rs62056906	46292733	Plus	-587391	2.5533	5.75717e-16	4.65213e-12	2.18874	2.8208e-08	0.000261311	2.29145	8.26839e-22	8.13846e-18	0.393443	0.639347	Comp	No	No	No	No	Constant	Constant
ENSG00000176681|LRRC37A	chr17:45705974:T:C	rs1526123	46292733	Plus	-586759	1.05286	0.000160103	0.0931711	0.812247	0.00797915	0.734133	0.930505	2.52374e-06	0.00230826	0.545825	0.760938	Comp	No	No	No	No	Constant	Constant
ENSG00000176681|LRRC37A	chr17:45706207:C:T	rs17689182	46292733	Plus	-586526	2.79034	1.07071e-17	1.26434e-13	2.20455	2.68285e-08	0.000250216	2.42388	2.91135e-23	4.08242e-19	0.173434	0.397846	Comp	No	No	No	No	Constant	Constant
ENSG00000176681|LRRC37A	chr17:45706224:G:A	rs62056908	46292733	Plus	-586509	2.92372	1.37703e-13	7.52829e-10	2.17313	5.44624e-05	0.0896456	2.55081	5.56058e-17	2.43202e-13	0.211588	0.448953	Comp	No	No	No	No	Constant	Constant
ENSG00000176681|LRRC37A	chr17:45706437:A:G	rs62056909	46292733	Plus	-586296	2.78421	4.4026e-17	4.28202e-13	2.0935	3.69984e-07	0.00211487	2.36946	2.03033e-21	1.84057e-17	0.126799	0.330356	Comp	No	No	No	No	Constant	Constant
ENSG00000176681|LRRC37A	chr17:45706856:T:C	rs62056910	46292733	Plus	-585877	2.79034	1.07071e-17	1.26434e-13	2.20455	2.68285e-08	0.000250216	2.42388	2.91135e-23	4.08242e-19	0.173434	0.397846	Comp	No	No	No	No	Constant	Constant
ENSG00000176681|LRRC37A	chr17:45707258:T:C	rs62056911	46292733	Plus	-585475	2.79034	1.07071e-17	1.26434e-13	2.20455	2.68285e-08	0.000250216	2.42388	2.91135e-23	4.08242e-19	0.173434	0.397846	Comp	No	No	No	No	Constant	Constant
ENSG00000176681|LRRC37A	chr17:45707569:C:G	rs78568882	46292733	Plus	-585164	2.79034	1.07071e-17	1.26434e-13	2.20455	2.68285e-08	0.000250216	2.42388	2.91135e-23	4.08242e-19	0.173434	0.397846	Comp	No	No	No	No	Constant	Constant
ENSG00000176681|LRRC37A	chr17:45707582:G:T	rs62056912	46292733	Plus	-585151	2.77227	7.36261e-17	6.8908e-13	2.20455	2.68285e-08	0.000250216	2.4163	1.49253e-22	1.8134e-18	0.192447	0.423936	Comp	No	No	No	No	Constant	Constant
ENSG00000176681|LRRC37A	chr17:45707628:C:T	rs62056913	46292733	Plus	-585105	2.79034	1.07071e-17	1.26434e-13	2.20455	2.68285e-08	0.000250216	2.42388	2.91135e-23	4.08242e-19	0.173434	0.397846	Comp	No	No	No	No	Constant	Constant
ENSG00000176681|LRRC37A	chr17:45707730:G:A	rs78454137	46292733	Plus	-585003	2.78677	9.20219e-17	8.45916e-13	2.20455	2.68285e-08	0.000250216	2.43107	1.14688e-22	1.42137e-18	0.183038	0.410782	Comp	No	No	No	No	Constant	Constant
ENSG00000176681|LRRC37A	chr17:45707732:C:T	rs112123127	46292733	Plus	-585001	2.78677	9.20219e-17	8.45916e-13	2.20455	2.68285e-08	0.000250216	2.43107	1.14688e-22	1.42137e-18	0.183038	0.410782	Comp	No	No	No	No	Constant	Constant
ENSG00000176681|LRRC37A	chr17:45707738:C:CTTA	NA	46292733	Plus	-584995	2.79034	1.07071e-17	1.26434e-13	2.20455	2.68285e-08	0.000250216	2.42388	2.91135e-23	4.08242e-19	0.173434	0.397846	Comp	No	No	No	No	Constant	Constant
ENSG00000176681|LRRC37A	chr17:45707983:T:C	rs61667602	46292733	Plus	-584750	2.66641	2.49563e-16	2.11114e-12	2.10858	4.17928e-08	0.000358247	2.24513	8.2504e-21	6.8205e-17	0.190799	0.421862	Comp	No	No	No	No	Constant	Constant
ENSG00000176681|LRRC37A	chr17:45708261:A:T	rs62056915	46292733	Plus	-584472	2.79034	1.07071e-17	1.26434e-13	2.20455	2.68285e-08	0.000250216	2.42388	2.91135e-23	4.08242e-19	0.173434	0.397846	Comp	No	No	No	No	Constant	Constant
ENSG00000176681|LRRC37A	chr17:45708442:T:C	rs17689218	46292733	Plus	-584291	2.79034	1.07071e-17	1.26434e-13	2.20455	2.68285e-08	0.000250216	2.42388	2.91135e-23	4.08242e-19	0.173434	0.397846	Comp	No	No	No	No	Constant	Constant
ENSG00000176681|LRRC37A	chr17:45708572:C:T	rs62056916	46292733	Plus	-584161	2.89491	1.22674e-16	1.08163e-12	2.20455	2.68285e-08	0.000250216	2.44872	5.16695e-22	5.4231e-18	0.121137	0.321298	Comp	No	No	No	No	Constant	Constant
ENSG00000176681|LRRC37A	chr17:45708647:G:T	rs62056917	46292733	Plus	-584086	2.79034	1.07071e-17	1.26434e-13	2.20455	2.68285e-08	0.000250216	2.42388	2.91135e-23	4.08242e-19	0.173434	0.397846	Comp	No	No	No	No	Constant	Constant
ENSG00000176681|LRRC37A	chr17:45709310:T:G	rs62056918	46292733	Plus	-583423	2.79959	1.30007e-17	1.47582e-13	2.20455	2.68285e-08	0.000250216	2.42262	4.51805e-23	6.18416e-19	0.167903	0.392021	Comp	No	No	No	No	Constant	Constant
ENSG00000176681|LRRC37A	chr17:45709332:C:T	rs62056919	46292733	Plus	-583401	2.79034	1.07071e-17	1.26434e-13	2.20455	2.68285e-08	0.000250216	2.42388	2.91135e-23	4.08242e-19	0.173434	0.397846	Comp	No	No	No	No	Constant	Constant
ENSG00000176681|LRRC37A	chr17:45709764:T:C	rs17762535	46292733	Plus	-582969	2.79034	1.07071e-17	1.26434e-13	2.20455	2.68285e-08	0.000250216	2.42388	2.91135e-23	4.08242e-19	0.173434	0.397846	Comp	No	No	No	No	Constant	Constant
ENSG00000176681|LRRC37A	chr17:45709860:G:A	rs62056920	46292733	Plus	-582873	2.79034	1.07071e-17	1.26434e-13	2.10894	1.41706e-06	0.00557337	2.41518	1.03072e-21	9.78544e-18	0.147639	0.361831	Comp	No	No	No	No	Constant	Constant
ENSG00000176681|LRRC37A	chr17:45709940:T:C	rs62056921	46292733	Plus	-582793	2.79034	1.07071e-17	1.26434e-13	2.20455	2.68285e-08	0.000250216	2.42388	2.91135e-23	4.08242e-19	0.173434	0.397846	Comp	No	No	No	No	Constant	Constant
ENSG00000176681|LRRC37A	chr17:45710197:C:G	rs62056922	46292733	Plus	-582536	2.78677	9.20219e-17	8.45916e-13	2.19514	1.26934e-07	0.000896009	2.41374	1.0056e-21	9.65772e-18	0.192874	0.424378	Comp	No	No	No	No	Constant	Constant
ENSG00000176681|LRRC37A	chr17:45711005:C:T	rs56290582	46292733	Plus	-581728	2.79034	1.07071e-17	1.26434e-13	2.20455	2.68285e-08	0.000250216	2.42388	2.91135e-23	4.08242e-19	0.173434	0.397846	Comp	No	No	No	No	Constant	Constant
ENSG00000176681|LRRC37A	chr17:45711053:C:A	rs56397077	46292733	Plus	-581680	2.79034	1.07071e-17	1.26434e-13	2.20455	2.68285e-08	0.000250216	2.42388	2.91135e-23	4.08242e-19	0.173434	0.397846	Comp	No	No	No	No	Constant	Constant
ENSG00000176681|LRRC37A	chr17:45711283:T:C	rs62056925	46292733	Plus	-581450	2.81737	1.37453e-15	1.05421e-11	2.10894	1.41706e-06	0.00557337	2.41542	8.61927e-20	6.18213e-16	0.14684	0.361034	Comp	No	No	No	No	Constant	Constant
ENSG00000176681|LRRC37A	chr17:45711300:C:G	rs62056926	46292733	Plus	-581433	2.81737	1.37453e-15	1.05421e-11	2.18027	5.49073e-07	0.00273728	2.44759	2.12791e-20	1.67905e-16	0.188061	0.418078	Comp	No	No	No	No	Constant	Constant
ENSG00000176681|LRRC37A	chr17:45711401:G:A	rs62056927	46292733	Plus	-581332	2.79034	1.07071e-17	1.26434e-13	2.20455	2.68285e-08	0.000250216	2.42388	2.91135e-23	4.08242e-19	0.173434	0.397846	Comp	No	No	No	No	Constant	Constant
ENSG00000176681|LRRC37A	chr17:45711416:C:T	rs62056928	46292733	Plus	-581317	2.70852	4.3354e-16	3.55492e-12	2.20455	2.68285e-08	0.000250216	2.36564	8.97007e-22	8.69597e-18	0.249573	0.495268	Comp	No	No	No	No	Constant	Constant
ENSG00000176681|LRRC37A	chr17:45711778:G:A	rs62056929	46292733	Plus	-580955	2.79034	1.07071e-17	1.26434e-13	2.20455	2.68285e-08	0.000250216	2.42388	2.91135e-23	4.08242e-19	0.173434	0.397846	Comp	No	No	No	No	Constant	Constant
ENSG00000176681|LRRC37A	chr17:45712047:CT:C	NA	46292733	Plus	-580686	2.6755	2.42179e-16	2.05215e-12	1.87083	8.28291e-07	0.00386957	2.24923	8.46344e-21	6.98544e-17	0.0621975	0.211963	Comp	No	No	No	No	Constant	Constant
ENSG00000176681|LRRC37A	chr17:45712274:A:C	rs62056930	46292733	Plus	-580459	2.79034	1.07071e-17	1.26434e-13	2.20455	2.68285e-08	0.000250216	2.42388	2.91135e-23	4.08242e-19	0.173434	0.397846	Comp	No	No	No	No	Constant	Constant
ENSG00000176681|LRRC37A	chr17:45712332:G:A	rs62056931	46292733	Plus	-580401	2.67013	2.25833e-16	1.92355e-12	2.11391	4.87181e-07	0.00249274	2.35278	3.54328e-21	3.11317e-17	0.22397	0.464301	Comp	No	No	No	No	Constant	Constant
ENSG00000176681|LRRC37A	chr17:45712605:G:C	rs62056932	46292733	Plus	-580128	2.79034	1.07071e-17	1.26434e-13	2.20455	2.68285e-08	0.000250216	2.42388	2.91135e-23	4.08242e-19	0.173434	0.397846	Comp	No	No	No	No	Constant	Constant
ENSG00000176681|LRRC37A	chr17:45712612:G:A	rs62056933	46292733	Plus	-580121	2.79034	1.07071e-17	1.26434e-13	2.20455	2.68285e-08	0.000250216	2.42388	2.91135e-23	4.08242e-19	0.173434	0.397846	Comp	No	No	No	No	Constant	Constant
ENSG00000176681|LRRC37A	chr17:45712639:A:G	rs62056934	46292733	Plus	-580094	2.79034	1.07071e-17	1.26434e-13	2.20455	2.68285e-08	0.000250216	2.42388	2.91135e-23	4.08242e-19	0.173434	0.397846	Comp	No	No	No	No	Constant	Constant
ENSG00000176681|LRRC37A	chr17:45713035:A:G	rs79322350	46292733	Plus	-579698	2.79034	1.07071e-17	1.26434e-13	1.95449	1.14561e-06	0.00478743	2.34296	8.16942e-22	8.08569e-18	0.0601009	0.207537	Comp	No	No	No	No	Constant	Constant
ENSG00000176681|LRRC37A	chr17:45713080:A:G	rs62056935	46292733	Plus	-579653	2.78013	4.41988e-17	4.29428e-13	1.95449	1.14561e-06	0.00478743	2.32912	2.79113e-21	2.48023e-17	0.0656156	0.219467	Comp	No	No	No	No	Constant	Constant
ENSG00000176681|LRRC37A	chr17:45713283:C:A	rs75076131	46292733	Plus	-579450	2.7976	1.84271e-17	2.03006e-13	1.95449	1.14561e-06	0.00478743	2.34664	1.35301e-21	1.25973e-17	0.0591065	0.205326	Comp	No	No	No	No	Constant	Constant
ENSG00000176681|LRRC37A	chr17:45713545:A:T	rs62056936	46292733	Plus	-579188	2.79034	1.07071e-17	1.26434e-13	1.95449	1.14561e-06	0.00478743	2.34296	8.16942e-22	8.08569e-18	0.0601009	0.207537	Comp	No	No	No	No	Constant	Constant
ENSG00000176681|LRRC37A	chr17:45713815:A:C	rs62056937	46292733	Plus	-578918	2.79034	1.07071e-17	1.26434e-13	1.86053	5.76253e-06	0.017254	2.31513	3.8049e-21	3.33159e-17	0.0411777	0.160664	Comp	No	No	No	No	Constant	Constant
ENSG00000176681|LRRC37A	chr17:45713966:T:C	rs62056939	46292733	Plus	-578767	2.79034	1.07071e-17	1.26434e-13	1.95449	1.14561e-06	0.00478743	2.34296	8.16942e-22	8.08569e-18	0.0601009	0.207537	Comp	No	No	No	No	Constant	Constant
ENSG00000176681|LRRC37A	chr17:45713978:T:A	rs62056940	46292733	Plus	-578755	2.79034	1.07071e-17	1.26434e-13	1.95449	1.14561e-06	0.00478743	2.34296	8.16942e-22	8.08569e-18	0.0601009	0.207537	Comp	No	No	No	No	Constant	Constant
ENSG00000176681|LRRC37A	chr17:45714039:C:A	rs78803763	46292733	Plus	-578694	2.79034	1.07071e-17	1.26434e-13	1.95449	1.14561e-06	0.00478743	2.34296	8.16942e-22	8.08569e-18	0.0601009	0.207537	Comp	No	No	No	No	Constant	Constant
ENSG00000176681|LRRC37A	chr17:45714063:G:A	rs77387379	46292733	Plus	-578670	2.79034	1.07071e-17	1.26434e-13	1.95449	1.14561e-06	0.00478743	2.34296	8.16942e-22	8.08569e-18	0.0601009	0.207537	Comp	No	No	No	No	Constant	Constant
ENSG00000176681|LRRC37A	chr17:45714102:T:C	rs75990322	46292733	Plus	-578631	2.79034	1.07071e-17	1.26434e-13	1.95449	1.14561e-06	0.00478743	2.34296	8.16942e-22	8.08569e-18	0.0601009	0.207537	Comp	No	No	No	No	Constant	Constant
ENSG00000176681|LRRC37A	chr17:45714244:T:C	rs113661667	46292733	Plus	-578489	2.79034	1.07071e-17	1.26434e-13	1.95449	1.14561e-06	0.00478743	2.34296	8.16942e-22	8.08569e-18	0.0601009	0.207537	Comp	No	No	No	No	Constant	Constant
ENSG00000176681|LRRC37A	chr17:45714286:G:A	rs74579538	46292733	Plus	-578447	2.79034	1.07071e-17	1.26434e-13	1.95449	1.14561e-06	0.00478743	2.34296	8.16942e-22	8.08569e-18	0.0601009	0.207537	Comp	No	No	No	No	Constant	Constant
ENSG00000176681|LRRC37A	chr17:45714724:G:C	NA	46292733	Plus	-578009	2.79034	1.07071e-17	1.26434e-13	1.8476	2.76619e-05	0.0552273	2.33025	2.47503e-20	1.93506e-16	0.0509089	0.185853	Comp	No	No	No	No	Constant	Constant
ENSG00000176681|LRRC37A	chr17:45714725:C:T	NA	46292733	Plus	-578008	2.79034	1.07071e-17	1.26434e-13	1.8476	2.76619e-05	0.0552273	2.33025	2.47503e-20	1.93506e-16	0.0509089	0.185853	Comp	No	No	No	No	Constant	Constant
ENSG00000176681|LRRC37A	chr17:45714733:T:C	rs56406407	46292733	Plus	-578000	2.79034	1.07071e-17	1.26434e-13	1.8476	2.76619e-05	0.0552273	2.33025	2.47503e-20	1.93506e-16	0.0509089	0.185853	Comp	No	No	No	No	Constant	Constant
ENSG00000176681|LRRC37A	chr17:45714960:C:T	rs56220242	46292733	Plus	-577773	2.79034	1.07071e-17	1.26434e-13	1.95449	1.14561e-06	0.00478743	2.34296	8.16942e-22	8.08569e-18	0.0601009	0.207537	Comp	No	No	No	No	Constant	Constant
ENSG00000176681|LRRC37A	chr17:45714992:A:G	rs56160448	46292733	Plus	-577741	2.79034	1.07071e-17	1.26434e-13	1.95449	1.14561e-06	0.00478743	2.34296	8.16942e-22	8.08569e-18	0.0601009	0.207537	Comp	No	No	No	No	Constant	Constant
ENSG00000176681|LRRC37A	chr17:45715045:A:G	rs56167560	46292733	Plus	-577688	2.88613	1.13868e-15	8.81494e-12	2.20455	2.68285e-08	0.000250216	2.45365	2.13605e-21	1.93275e-17	0.133028	0.33963	Comp	No	No	No	No	Constant	Constant
ENSG00000176681|LRRC37A	chr17:45715052:T:C	rs55849973	46292733	Plus	-577681	2.7914	2.30624e-17	2.49967e-13	1.95449	1.14561e-06	0.00478743	2.33803	1.92125e-21	1.74773e-17	0.0611943	0.21012	Comp	No	No	No	No	Constant	Constant
ENSG00000176681|LRRC37A	chr17:45715127:T:TAAAC	NA	46292733	Plus	-577606	2.79034	1.07071e-17	1.26434e-13	1.95449	1.14561e-06	0.00478743	2.34296	8.16942e-22	8.08569e-18	0.0601009	0.207537	Comp	No	No	No	No	Constant	Constant
ENSG00000176681|LRRC37A	chr17:45715220:A:C	rs1880749	46292733	Plus	-577513	2.79034	1.07071e-17	1.26434e-13	1.95449	1.14561e-06	0.00478743	2.34296	8.16942e-22	8.08569e-18	0.0601009	0.207537	Comp	No	No	No	No	Constant	Constant
ENSG00000176681|LRRC37A	chr17:45715529:T:G	rs1568951	46292733	Plus	-577204	2.79034	1.07071e-17	1.26434e-13	1.95449	1.14561e-06	0.00478743	2.34296	8.16942e-22	8.08569e-18	0.0601009	0.207537	Comp	No	No	No	No	Constant	Constant
ENSG00000176681|LRRC37A	chr17:45715530:T:C	rs1568950	46292733	Plus	-577203	2.79034	1.07071e-17	1.26434e-13	1.95449	1.14561e-06	0.00478743	2.34296	8.16942e-22	8.08569e-18	0.0601009	0.207537	Comp	No	No	No	No	Constant	Constant
ENSG00000176681|LRRC37A	chr17:45715609:G:A	rs1568949	46292733	Plus	-577124	2.79034	1.07071e-17	1.26434e-13	1.95449	1.14561e-06	0.00478743	2.34296	8.16942e-22	8.08569e-18	0.0601009	0.207537	Comp	No	No	No	No	Constant	Constant
ENSG00000176681|LRRC37A	chr17:45715834:A:T	rs1105571	46292733	Plus	-576899	2.79034	1.07071e-17	1.26434e-13	1.95449	1.14561e-06	0.00478743	2.34296	8.16942e-22	8.08569e-18	0.0601009	0.207537	Comp	No	No	No	No	Constant	Constant
ENSG00000176681|LRRC37A	chr17:45715976:A:G	rs1105570	46292733	Plus	-576757	2.79034	1.07071e-17	1.26434e-13	1.8476	2.76619e-05	0.0552273	2.33025	2.47503e-20	1.93506e-16	0.0509089	0.185853	Comp	No	No	No	No	Constant	Constant
ENSG00000176681|LRRC37A	chr17:45716022:C:T	rs1105569	46292733	Plus	-576711	2.79034	1.07071e-17	1.26434e-13	1.8476	2.76619e-05	0.0552273	2.33025	2.47503e-20	1.93506e-16	0.0509089	0.185853	Comp	No	No	No	No	Constant	Constant
ENSG00000176681|LRRC37A	chr17:45716285:G:A	rs7502718	46292733	Plus	-576448	2.79034	1.07071e-17	1.26434e-13	1.8476	2.76619e-05	0.0552273	2.33025	2.47503e-20	1.93506e-16	0.0509089	0.185853	Comp	No	No	No	No	Constant	Constant
ENSG00000176681|LRRC37A	chr17:45716299:A:G	rs7502937	46292733	Plus	-576434	2.79034	1.07071e-17	1.26434e-13	1.8476	2.76619e-05	0.0552273	2.33025	2.47503e-20	1.93506e-16	0.0509089	0.185853	Comp	No	No	No	No	Constant	Constant
ENSG00000176681|LRRC37A	chr17:45716462:G:A	rs4479288	46292733	Plus	-576271	2.7925	4.93854e-17	4.75294e-13	1.79438	4.47428e-05	0.0782384	2.32719	9.58812e-20	6.76768e-16	0.0409209	0.159973	Comp	No	No	No	No	Constant	Constant
ENSG00000176681|LRRC37A	chr17:45716585:G:A	rs4479289	46292733	Plus	-576148	2.79034	1.07071e-17	1.26434e-13	1.86053	5.76253e-06	0.017254	2.31513	3.8049e-21	3.33159e-17	0.0411777	0.160664	Comp	No	No	No	No	Constant	Constant
ENSG00000176681|LRRC37A	chr17:45716816:G:A	rs4609898	46292733	Plus	-575917	2.79187	1.43363e-16	1.2536e-12	1.97712	9.89209e-06	0.0263029	2.38679	3.20033e-20	2.45848e-16	0.0979421	0.281407	Comp	No	No	No	No	Constant	Constant
ENSG00000176681|LRRC37A	chr17:45716843:G:C	rs4605208	46292733	Plus	-575890	2.79034	1.07071e-17	1.26434e-13	1.79438	4.47428e-05	0.0782384	2.32309	3.76705e-20	2.85145e-16	0.039467	0.155981	Comp	No	No	No	No	Constant	Constant
ENSG00000176681|LRRC37A	chr17:45716920:C:T	rs75310534	46292733	Plus	-575813	2.78677	9.20219e-17	8.45916e-13	2.20455	2.68285e-08	0.000250216	2.43107	1.14688e-22	1.42137e-18	0.183038	0.410782	Comp	No	No	No	No	Constant	Constant
ENSG00000176681|LRRC37A	chr17:45717462:T:C	rs111511018	46292733	Plus	-575271	2.72479	5.45041e-16	4.4182e-12	1.92357	4.35251e-06	0.0136548	2.27668	2.09526e-19	1.35067e-15	0.0878283	0.263742	Comp	No	No	No	No	Constant	Constant
ENSG00000176681|LRRC37A	chr17:45717533:C:T	rs113173628	46292733	Plus	-575200	2.64588	7.53563e-11	2.40989e-07	1.43224	0.00419351	0.653606	2.13594	1.47236e-12	3.92095e-09	0.0433993	0.166551	Comp	No	No	No	No	Constant	Constant
ENSG00000176681|LRRC37A	chr17:45717872:G:A	rs76007856	46292733	Plus	-574861	2.77083	4.52843e-17	4.39547e-13	1.82522	4.0335e-05	0.0725106	2.31604	9.20765e-20	6.50999e-16	0.0537034	0.192935	Comp	No	No	No	No	Constant	Constant
ENSG00000176681|LRRC37A	chr17:45718207:C:T	rs111415173	46292733	Plus	-574526	2.7272	1.96479e-16	1.68382e-12	1.86053	5.76253e-06	0.017254	2.27122	4.89952e-20	3.65142e-16	0.0600304	0.207505	Comp	No	No	No	No	Constant	Constant
ENSG00000176681|LRRC37A	chr17:45718402:T:C	rs112995313	46292733	Plus	-574331	2.91546	3.22745e-16	2.69133e-12	1.7671	0.000212908	0.214093	2.40898	1.86183e-18	9.84528e-15	0.0318909	0.135288	Comp	No	No	No	No	Constant	Constant
ENSG00000176681|LRRC37A	chr17:45718493:A:G	rs111985258	46292733	Plus	-574240	2.79034	1.07071e-17	1.26434e-13	1.93769	1.20945e-06	0.00498747	2.34615	7.15169e-22	7.2014e-18	0.0542322	0.194133	Comp	No	No	No	No	Constant	Constant
ENSG00000176681|LRRC37A	chr17:45718680:T:TTATATATATA	NA	46292733	Plus	-574053	2.81378	2.59937e-11	9.08978e-08	2.12799	7.60877e-07	0.00360171	2.36993	7.53486e-16	3.00309e-12	0.198305	0.431252	Comp	No	No	No	No	Constant	Constant
ENSG00000176681|LRRC37A	chr17:45718695:T:TATATATATATATATATAA	NA	46292733	Plus	-574038	2.68373	7.43146e-07	0.00104024	1.62641	0.00282093	0.597103	2.09522	3.83958e-08	5.28539e-05	0.145471	0.35902	Comp	No	No	No	No	Constant	Constant
ENSG00000176681|LRRC37A	chr17:45719030:TG:T	NA	46292733	Plus	-573703	2.79034	1.07071e-17	1.26434e-13	1.8476	2.76619e-05	0.0552273	2.33025	2.47503e-20	1.93506e-16	0.0509089	0.185853	Comp	No	No	No	No	Constant	Constant
ENSG00000176681|LRRC37A	chr17:45719175:T:A	rs1880750	46292733	Plus	-573558	2.79034	1.07071e-17	1.26434e-13	1.95449	1.14561e-06	0.00478743	2.34296	8.16942e-22	8.08569e-18	0.0601009	0.207537	Comp	No	No	No	No	Constant	Constant
ENSG00000176681|LRRC37A	chr17:45719721:A:T	rs56167344	46292733	Plus	-573012	2.78677	9.20219e-17	8.45916e-13	2.18333	3.67807e-06	0.0118769	2.48009	4.37324e-21	3.78846e-17	0.232347	0.47459	Comp	No	No	No	No	Constant	Constant
ENSG00000176681|LRRC37A	chr17:45719791:TA:T	NA	46292733	Plus	-572942	2.80917	6.79565e-18	9.31324e-14	1.95449	1.14561e-06	0.00478743	2.35638	5.03144e-22	5.33325e-18	0.0543963	0.194249	Comp	No	No	No	No	Constant	Constant
ENSG00000176681|LRRC37A	chr17:45719880:C:T	rs56046792	46292733	Plus	-572853	2.78677	9.20219e-17	8.45916e-13	2.20455	2.68285e-08	0.000250216	2.43107	1.14688e-22	1.42137e-18	0.183038	0.410782	Comp	No	No	No	No	Constant	Constant
ENSG00000176681|LRRC37A	chr17:45720649:A:C	rs56323722	46292733	Plus	-572084	2.79034	1.07071e-17	1.26434e-13	1.95449	1.14561e-06	0.00478743	2.34296	8.16942e-22	8.08569e-18	0.0601009	0.207537	Comp	No	No	No	No	Constant	Constant
ENSG00000176681|LRRC37A	chr17:45720794:G:A	rs55989971	46292733	Plus	-571939	2.79034	1.07071e-17	1.26434e-13	1.70535	0.0005836	0.350998	2.31315	9.67704e-19	5.58591e-15	0.0433584	0.166431	Comp	No	No	No	No	Constant	Constant
ENSG00000176681|LRRC37A	chr17:45720982:T:TTTG	rs3072094	46292733	Plus	-571751	-2.74571	3.01887e-16	2.52701e-12	-1.95079	8.07406e-07	0.00379552	-2.25966	3.66222e-20	2.77687e-16	0.0756818	0.240529	Comp	No	No	No	No	Constant	Constant
ENSG00000176681|LRRC37A	chr17:45720994:A:G	rs55938136	46292733	Plus	-571739	2.89491	1.22674e-16	1.08163e-12	1.8476	2.76619e-05	0.0552273	2.35066	3.69164e-19	2.28386e-15	0.0348616	0.143242	Comp	No	No	No	No	Constant	Constant
ENSG00000176681|LRRC37A	chr17:45721035:G:A	rs62056946	46292733	Plus	-571698	2.79034	1.07071e-17	1.26434e-13	1.8476	2.76619e-05	0.0552273	2.33025	2.47503e-20	1.93506e-16	0.0509089	0.185853	Comp	No	No	No	No	Constant	Constant
ENSG00000176681|LRRC37A	chr17:45721180:A:G	rs75403953	46292733	Plus	-571553	2.89491	1.22674e-16	1.08163e-12	1.95449	1.14561e-06	0.00478743	2.36142	1.35982e-20	1.09745e-16	0.0405549	0.158965	Comp	No	No	No	No	Constant	Constant
ENSG00000176681|LRRC37A	chr17:45721218:CA:C	rs71917787	46292733	Plus	-571515	2.79034	1.07071e-17	1.26434e-13	1.95449	1.14561e-06	0.00478743	2.34296	8.16942e-22	8.08569e-18	0.0601009	0.207537	Comp	No	No	No	No	Constant	Constant
ENSG00000176681|LRRC37A	chr17:45721409:G:C	rs62054372	46292733	Plus	-571324	2.80917	6.79565e-18	9.31324e-14	1.95449	1.14561e-06	0.00478743	2.35638	5.03144e-22	5.33325e-18	0.0543963	0.194249	Comp	No	No	No	No	Constant	Constant
ENSG00000176681|LRRC37A	chr17:45721418:A:AGAG	NA	46292733	Plus	-571315	2.80917	6.79565e-18	9.31324e-14	1.95449	1.14561e-06	0.00478743	2.37557	2.34687e-22	2.76891e-18	0.0543963	0.194249	Comp	No	No	No	No	Constant	Constant
ENSG00000176681|LRRC37A	chr17:45721421:G:T	NA	46292733	Plus	-571312	-2.11199	2.33537e-11	8.22565e-08	-1.81188	5.41338e-07	0.00270423	-1.8884	1.22136e-16	5.19169e-13	0.478476	0.710548	Comp	No	No	No	No	Constant	Constant
ENSG00000176681|LRRC37A	chr17:45721424:TTTC:T	rs201758601	46292733	Plus	-571309	2.80917	6.79565e-18	9.31324e-14	1.95449	1.14561e-06	0.00478743	2.37557	2.34687e-22	2.76891e-18	0.0543963	0.194249	Comp	No	No	No	No	Constant	Constant
ENSG00000176681|LRRC37A	chr17:45721536:C:T	rs55838058	46292733	Plus	-571197	2.78013	4.41988e-17	4.29428e-13	1.95449	1.14561e-06	0.00478743	2.32912	2.79113e-21	2.48023e-17	0.0656156	0.219467	Comp	No	No	No	No	Constant	Constant
ENSG00000176681|LRRC37A	chr17:45721537:A:G	rs56062621	46292733	Plus	-571196	2.79034	1.07071e-17	1.26434e-13	1.95449	1.14561e-06	0.00478743	2.34296	8.16942e-22	8.08569e-18	0.0601009	0.207537	Comp	No	No	No	No	Constant	Constant
ENSG00000176681|LRRC37A	chr17:45721667:C:T	rs55962674	46292733	Plus	-571066	2.79034	1.07071e-17	1.26434e-13	1.95449	1.14561e-06	0.00478743	2.34296	8.16942e-22	8.08569e-18	0.0601009	0.207537	Comp	No	No	No	No	Constant	Constant
ENSG00000176681|LRRC37A	chr17:45721682:G:A	rs55896111	46292733	Plus	-571051	2.79034	1.07071e-17	1.26434e-13	1.95449	1.14561e-06	0.00478743	2.34296	8.16942e-22	8.08569e-18	0.0601009	0.207537	Comp	No	No	No	No	Constant	Constant
ENSG00000176681|LRRC37A	chr17:45721686:A:G	rs55787734	46292733	Plus	-571047	2.79034	1.07071e-17	1.26434e-13	1.95449	1.14561e-06	0.00478743	2.34296	8.16942e-22	8.08569e-18	0.0601009	0.207537	Comp	No	No	No	No	Constant	Constant
ENSG00000176681|LRRC37A	chr17:45722143:A:C	rs55653963	46292733	Plus	-570590	2.78677	9.20219e-17	8.45916e-13	2.20455	2.68285e-08	0.000250216	2.43107	1.14688e-22	1.42137e-18	0.183038	0.410782	Comp	No	No	No	No	Constant	Constant
ENSG00000176681|LRRC37A	chr17:45722301:C:A	rs62054378	46292733	Plus	-570432	2.64198	6.52283e-15	4.28946e-11	1.95449	1.14561e-06	0.00478743	2.24137	2.35548e-19	1.51019e-15	0.132811	0.33927	Comp	No	No	No	No	Constant	Constant
ENSG00000176681|LRRC37A	chr17:45722438:C:A	rs77819001	46292733	Plus	-570295	2.79034	1.07071e-17	1.26434e-13	1.95449	1.14561e-06	0.00478743	2.34296	8.16942e-22	8.08569e-18	0.0601009	0.207537	Comp	No	No	No	No	Constant	Constant
ENSG00000176681|LRRC37A	chr17:45722444:G:C	rs76667867	46292733	Plus	-570289	2.79034	1.07071e-17	1.26434e-13	1.95449	1.14561e-06	0.00478743	2.34296	8.16942e-22	8.08569e-18	0.0601009	0.207537	Comp	No	No	No	No	Constant	Constant
ENSG00000176681|LRRC37A	chr17:45722985:A:C	rs17563433	46292733	Plus	-569748	2.79034	1.07071e-17	1.26434e-13	1.95449	1.14561e-06	0.00478743	2.34296	8.16942e-22	8.08569e-18	0.0601009	0.207537	Comp	No	No	No	No	Constant	Constant
ENSG00000176681|LRRC37A	chr17:45723038:T:G	rs77370070	46292733	Plus	-569695	2.79034	1.07071e-17	1.26434e-13	1.93769	1.20945e-06	0.00498747	2.34615	7.15169e-22	7.2014e-18	0.0542322	0.194133	Comp	No	No	No	No	Constant	Constant
ENSG00000176681|LRRC37A	chr17:45723621:C:A	rs62054380	46292733	Plus	-569112	2.79034	1.07071e-17	1.26434e-13	1.95449	1.14561e-06	0.00478743	2.34296	8.16942e-22	8.08569e-18	0.0601009	0.207537	Comp	No	No	No	No	Constant	Constant
ENSG00000176681|LRRC37A	chr17:45723726:T:C	rs112570965	46292733	Plus	-569007	2.79034	1.07071e-17	1.26434e-13	1.95449	1.14561e-06	0.00478743	2.34296	8.16942e-22	8.08569e-18	0.0601009	0.207537	Comp	No	No	No	No	Constant	Constant
ENSG00000176681|LRRC37A	chr17:45723819:A:G	rs62054381	46292733	Plus	-568914	2.79034	1.07071e-17	1.26434e-13	1.94775	5.59915e-07	0.00278025	2.34809	2.3919e-22	2.81932e-18	0.0521205	0.18896	Comp	No	No	No	No	Constant	Constant
ENSG00000176681|LRRC37A	chr17:45724227:G:A	rs17649019	46292733	Plus	-568506	2.79034	1.07071e-17	1.26434e-13	1.95449	1.14561e-06	0.00478743	2.34296	8.16942e-22	8.08569e-18	0.0601009	0.207537	Comp	No	No	No	No	Constant	Constant
ENSG00000176681|LRRC37A	chr17:45724329:C:T	rs17563501	46292733	Plus	-568404	2.79034	1.07071e-17	1.26434e-13	1.95449	1.14561e-06	0.00478743	2.34296	8.16942e-22	8.08569e-18	0.0601009	0.207537	Comp	No	No	No	No	Constant	Constant
ENSG00000176681|LRRC37A	chr17:45725159:C:T	rs62054382	46292733	Plus	-567574	2.79034	1.07071e-17	1.26434e-13	1.95449	1.14561e-06	0.00478743	2.34296	8.16942e-22	8.08569e-18	0.0601009	0.207537	Comp	No	No	No	No	Constant	Constant
ENSG00000176681|LRRC37A	chr17:45725541:T:C	rs62054383	46292733	Plus	-567192	2.79034	1.07071e-17	1.26434e-13	1.95449	1.14561e-06	0.00478743	2.34296	8.16942e-22	8.08569e-18	0.0601009	0.207537	Comp	No	No	No	No	Constant	Constant
ENSG00000176681|LRRC37A	chr17:45725605:C:T	rs10514879	46292733	Plus	-567128	2.82665	5.71012e-18	7.94222e-14	1.8476	2.76619e-05	0.0552273	2.34197	1.9125e-20	1.51571e-16	0.0426922	0.164527	Comp	No	No	No	No	Constant	Constant
ENSG00000176681|LRRC37A	chr17:45725823:C:A	rs1358071	46292733	Plus	-566910	-2.08717	6.88178e-11	2.25179e-07	-1.8185	7.53842e-07	0.00357348	-1.87213	9.77724e-16	3.86185e-12	0.533593	0.751518	Comp	No	No	No	No	Constant	Constant
ENSG00000176681|LRRC37A	chr17:45726407:A:AG	NA	46292733	Plus	-566326	2.89491	1.22674e-16	1.08163e-12	1.95449	1.14561e-06	0.00478743	2.36142	1.35982e-20	1.09745e-16	0.0405549	0.158965	Comp	No	No	No	No	Constant	Constant
ENSG00000176681|LRRC37A	chr17:45726422:T:C	rs56280222	46292733	Plus	-566311	2.89491	1.22674e-16	1.08163e-12	1.95449	1.14561e-06	0.00478743	2.36142	1.35982e-20	1.09745e-16	0.0405549	0.158965	Comp	No	No	No	No	Constant	Constant
ENSG00000176681|LRRC37A	chr17:45726940:T:C	rs62054384	46292733	Plus	-565793	2.80917	6.79565e-18	9.31324e-14	1.95449	1.14561e-06	0.00478743	2.35638	5.03144e-22	5.33325e-18	0.0543963	0.194249	Comp	No	No	No	No	Constant	Constant
ENSG00000176681|LRRC37A	chr17:45726951:A:G	rs9897399	46292733	Plus	-565782	-2.76353	2.47475e-17	2.6313e-13	-2.12207	9.52154e-09	0.000139318	-2.38867	1.48293e-23	2.34664e-19	0.118981	0.317909	Comp	No	No	No	No	Constant	Constant
ENSG00000176681|LRRC37A	chr17:45727023:T:A	rs56205560	46292733	Plus	-565710	2.80917	6.79565e-18	9.31324e-14	1.93555	1.27855e-06	0.00521317	2.35656	5.03602e-22	5.33759e-18	0.0486727	0.180292	Comp	No	No	No	No	Constant	Constant
ENSG00000176681|LRRC37A	chr17:45727253:C:T	rs56380663	46292733	Plus	-565480	2.79034	1.07071e-17	1.26434e-13	1.95449	1.14561e-06	0.00478743	2.34296	8.16942e-22	8.08569e-18	0.0601009	0.207537	Comp	No	No	No	No	Constant	Constant
ENSG00000176681|LRRC37A	chr17:45728159:A:C	rs62054387	46292733	Plus	-564574	2.76144	1.48929e-16	1.29928e-12	2.37203	3.3279e-10	8.01857e-06	2.46385	5.40576e-24	9.04025e-20	0.347158	0.597452	Comp	No	No	Yes	No	Constant	Constant
ENSG00000176681|LRRC37A	chr17:45728224:C:T	rs62054388	46292733	Plus	-564509	2.79647	1.63222e-18	2.91413e-14	2.13337	3.07766e-08	0.000280109	2.40451	3.79024e-24	6.49747e-20	0.112605	0.306768	Comp	No	No	No	No	Constant	Constant
ENSG00000176681|LRRC37A	chr17:45728649:G:A	rs4401083	46292733	Plus	-564084	2.68278	3.54312e-17	3.48768e-13	2.15822	2.63717e-08	0.000250216	2.34344	5.14773e-23	6.98509e-19	0.213727	0.451431	Comp	No	No	No	No	Constant	Constant
ENSG00000176681|LRRC37A	chr17:45728898:C:T	rs1880752	46292733	Plus	-563835	2.89961	1.93484e-17	2.12306e-13	2.15822	2.63717e-08	0.000250216	2.42274	8.28538e-23	1.05853e-18	0.0871831	0.263742	Comp	No	No	No	No	Constant	Constant
ENSG00000176681|LRRC37A	chr17:45729085:C:T	rs4617909	46292733	Plus	-563648	2.79647	1.63222e-18	2.91413e-14	2.0666	1.16941e-06	0.00484423	2.39705	1.41147e-22	1.72157e-18	0.109675	0.301614	Comp	No	No	No	No	Constant	Constant
ENSG00000176681|LRRC37A	chr17:45729559:G:A	rs2902662	46292733	Plus	-563174	2.71975	7.0164e-17	6.59806e-13	2.15822	2.63717e-08	0.000250216	2.34812	1.26088e-22	1.55027e-18	0.187913	0.417837	Comp	No	No	No	No	Constant	Constant
ENSG00000176681|LRRC37A	chr17:45729697:C:T	rs2864087	46292733	Plus	-563036	2.79647	1.63222e-18	2.91413e-14	2.15822	2.63717e-08	0.000250216	2.40161	4.35185e-24	7.35372e-20	0.127915	0.331982	Comp	No	No	No	No	Constant	Constant
ENSG00000176681|LRRC37A	chr17:45729733:G:A	rs2902661	46292733	Plus	-563000	2.79647	1.63222e-18	2.91413e-14	2.15822	2.63717e-08	0.000250216	2.40161	4.35185e-24	7.35372e-20	0.127915	0.331982	Comp	No	No	No	No	Constant	Constant
ENSG00000176681|LRRC37A	chr17:45729747:C:T	rs4609899	46292733	Plus	-562986	2.79647	1.63222e-18	2.91413e-14	2.15822	2.63717e-08	0.000250216	2.40161	4.35185e-24	7.35372e-20	0.127915	0.331982	Comp	No	No	No	No	Constant	Constant
ENSG00000176681|LRRC37A	chr17:45729768:T:C	rs4471726	46292733	Plus	-562965	2.79647	1.63222e-18	2.91413e-14	2.15822	2.63717e-08	0.000250216	2.40161	4.35185e-24	7.35372e-20	0.127915	0.331982	Comp	No	No	No	No	Constant	Constant
ENSG00000176681|LRRC37A	chr17:45730119:T:C	rs79226879	46292733	Plus	-562614	2.79647	1.63222e-18	2.91413e-14	2.31303	1.7901e-09	3.51187e-05	2.45931	3.46605e-25	8.12039e-21	0.238162	0.481986	Comp	Yes	No	No	Yes	Constant	Constant
ENSG00000176681|LRRC37A	chr17:45730276:T:G	rs76493835	46292733	Plus	-562457	2.94693	1.01492e-13	5.71844e-10	2.16755	7.41367e-05	0.110453	2.53727	1.1481e-16	4.89113e-13	0.200402	0.433898	Comp	No	No	No	No	Constant	Constant
ENSG00000176681|LRRC37A	chr17:45730589:A:C	rs17563599	46292733	Plus	-562144	2.79647	1.63222e-18	2.91413e-14	2.15822	2.63717e-08	0.000250216	2.40161	4.35185e-24	7.35372e-20	0.127915	0.331982	Comp	No	No	No	No	Constant	Constant
ENSG00000176681|LRRC37A	chr17:45730701:G:A	rs17649138	46292733	Plus	-562032	2.79647	1.63222e-18	2.91413e-14	2.15822	2.63717e-08	0.000250216	2.40161	4.35185e-24	7.35372e-20	0.127915	0.331982	Comp	No	No	No	No	Constant	Constant
ENSG00000176681|LRRC37A	chr17:45730955:G:A	rs62054389	46292733	Plus	-561778	2.79647	1.63222e-18	2.91413e-14	2.15822	2.63717e-08	0.000250216	2.40161	4.35185e-24	7.35372e-20	0.127915	0.331982	Comp	No	No	No	No	Constant	Constant
ENSG00000176681|LRRC37A	chr17:45731077:A:C	rs62054390	46292733	Plus	-561656	2.79647	1.63222e-18	2.91413e-14	2.15822	2.63717e-08	0.000250216	2.40161	4.35185e-24	7.35372e-20	0.127915	0.331982	Comp	No	No	No	No	Constant	Constant
ENSG00000176681|LRRC37A	chr17:45731397:A:G	rs55947210	46292733	Plus	-561336	2.79647	1.63222e-18	2.91413e-14	2.15822	2.63717e-08	0.000250216	2.40161	4.35185e-24	7.35372e-20	0.127915	0.331982	Comp	No	No	No	No	Constant	Constant
ENSG00000176681|LRRC37A	chr17:45731579:C:T	rs62054392	46292733	Plus	-561154	2.79647	1.63222e-18	2.91413e-14	2.15822	2.63717e-08	0.000250216	2.40161	4.35185e-24	7.35372e-20	0.127915	0.331982	Comp	No	No	No	No	Constant	Constant
ENSG00000176681|LRRC37A	chr17:45731650:C:T	rs4390635	46292733	Plus	-561083	2.81899	1.25256e-18	2.5008e-14	2.15822	2.63717e-08	0.000250216	2.40965	3.80791e-24	6.52065e-20	0.115455	0.31175	Comp	No	No	No	No	Constant	Constant
ENSG00000176681|LRRC37A	chr17:45731730:C:G	rs7225384	46292733	Plus	-561003	1.06716	5.92724e-05	0.0438056	0.9668	0.010999	0.771469	0.984278	1.56412e-06	0.00151184	0.822045	0.914857	Comp	No	No	No	No	Constant	Constant
ENSG00000176681|LRRC37A	chr17:45731898:T:G	rs62054393	46292733	Plus	-560835	2.79647	1.63222e-18	2.91413e-14	2.15822	2.63717e-08	0.000250216	2.40161	4.35185e-24	7.35372e-20	0.127915	0.331982	Comp	No	No	No	No	Constant	Constant
ENSG00000176681|LRRC37A	chr17:45731962:A:G	rs75986348	46292733	Plus	-560771	2.79647	1.63222e-18	2.91413e-14	2.15822	2.63717e-08	0.000250216	2.40161	4.35185e-24	7.35372e-20	0.127915	0.331982	Comp	No	No	No	No	Constant	Constant
ENSG00000176681|LRRC37A	chr17:45733005:G:C	rs17649162	46292733	Plus	-559728	2.89961	1.93484e-17	2.12306e-13	2.31303	1.7901e-09	3.51187e-05	2.48541	6.74603e-24	1.11245e-19	0.166882	0.390477	Comp	No	No	No	No	Constant	Constant
ENSG00000176681|LRRC37A	chr17:45733242:T:A	rs62054394	46292733	Plus	-559491	2.79647	1.63222e-18	2.91413e-14	2.15822	2.63717e-08	0.000250216	2.40161	4.35185e-24	7.35372e-20	0.127915	0.331982	Comp	No	No	No	No	Constant	Constant
ENSG00000176681|LRRC37A	chr17:45733416:G:C	rs113790915	46292733	Plus	-559317	2.89961	1.93484e-17	2.12306e-13	2.15822	2.63717e-08	0.000250216	2.42274	8.28538e-23	1.05853e-18	0.0871831	0.263742	Comp	No	No	No	No	Constant	Constant
ENSG00000176681|LRRC37A	chr17:45733485:G:C	rs77807457	46292733	Plus	-559248	2.89961	1.93484e-17	2.12306e-13	2.15822	2.63717e-08	0.000250216	2.42274	8.28538e-23	1.05853e-18	0.0871831	0.263742	Comp	No	No	No	No	Constant	Constant
ENSG00000176681|LRRC37A	chr17:45733507:A:T	rs75022332	46292733	Plus	-559226	2.79647	1.63222e-18	2.91413e-14	2.15822	2.63717e-08	0.000250216	2.40161	4.35185e-24	7.35372e-20	0.127915	0.331982	Comp	No	No	No	No	Constant	Constant
ENSG00000176681|LRRC37A	chr17:45733530:C:T	rs77804065	46292733	Plus	-559203	2.75184	6.19922e-18	8.57485e-14	2.15822	2.63717e-08	0.000250216	2.37317	1.20767e-23	1.93273e-19	0.158165	0.378051	Comp	No	No	No	No	Constant	Constant
ENSG00000176681|LRRC37A	chr17:45733536:A:G	rs77301847	46292733	Plus	-559197	2.79647	1.63222e-18	2.91413e-14	2.15822	2.63717e-08	0.000250216	2.40161	4.35185e-24	7.35372e-20	0.127915	0.331982	Comp	No	No	No	No	Constant	Constant
ENSG00000176681|LRRC37A	chr17:45733694:T:G	rs62054395	46292733	Plus	-559039	2.89961	1.93484e-17	2.12306e-13	2.15822	2.63717e-08	0.000250216	2.42274	8.28538e-23	1.05853e-18	0.0871831	0.263742	Comp	No	No	No	No	Constant	Constant
ENSG00000176681|LRRC37A	chr17:45733706:A:G	rs17563683	46292733	Plus	-559027	2.89961	1.93484e-17	2.12306e-13	2.15822	2.63717e-08	0.000250216	2.42274	8.28538e-23	1.05853e-18	0.0871831	0.263742	Comp	No	No	No	No	Constant	Constant
ENSG00000176681|LRRC37A	chr17:45734144:T:C	rs62054396	46292733	Plus	-558589	2.79647	1.63222e-18	2.91413e-14	2.15822	2.63717e-08	0.000250216	2.40161	4.35185e-24	7.35372e-20	0.127915	0.331982	Comp	No	No	No	No	Constant	Constant
ENSG00000176681|LRRC37A	chr17:45734307:C:T	rs17563718	46292733	Plus	-558426	2.77212	1.34965e-17	1.52816e-13	2.09746	8.1679e-08	0.000627235	2.38379	4.08571e-23	5.63371e-19	0.116198	0.313084	Comp	No	No	No	No	Constant	Constant
ENSG00000176681|LRRC37A	chr17:45734426:C:T	rs62054397	46292733	Plus	-558307	2.79647	1.63222e-18	2.91413e-14	2.15822	2.63717e-08	0.000250216	2.40161	4.35185e-24	7.35372e-20	0.127915	0.331982	Comp	No	No	No	No	Constant	Constant
ENSG00000176681|LRRC37A	chr17:45734584:A:C	rs4569335	46292733	Plus	-558149	2.79647	1.63222e-18	2.91413e-14	2.10323	9.24164e-07	0.00423146	2.39338	1.55603e-22	1.88204e-18	0.130134	0.335168	Comp	No	No	No	No	Constant	Constant
ENSG00000176681|LRRC37A	chr17:45734624:CTTAG:C	NA	46292733	Plus	-558109	2.79647	1.63222e-18	2.91413e-14	2.10323	9.24164e-07	0.00423146	2.39338	1.55603e-22	1.88204e-18	0.130134	0.335168	Comp	No	No	No	No	Constant	Constant
ENSG00000176681|LRRC37A	chr17:45734811:C:T	rs1526125	46292733	Plus	-557922	2.71975	7.0164e-17	6.59806e-13	2.15822	2.63717e-08	0.000250216	2.34812	1.26088e-22	1.55027e-18	0.187913	0.417837	Comp	No	No	No	No	Constant	Constant
ENSG00000176681|LRRC37A	chr17:45734852:C:T	rs1526126	46292733	Plus	-557881	2.79647	1.63222e-18	2.91413e-14	2.07435	1.78358e-07	0.00117902	2.37541	2.23541e-23	3.45544e-19	0.0938165	0.273838	Comp	No	No	No	No	Constant	Constant
ENSG00000176681|LRRC37A	chr17:45735032:C:G	rs1526127	46292733	Plus	-557701	2.82705	1.09111e-18	2.20283e-14	2.15822	2.63717e-08	0.000250216	2.41906	3.22846e-24	5.5963e-20	0.111133	0.304105	Comp	No	No	No	No	Constant	Constant
ENSG00000176681|LRRC37A	chr17:45735233:A:G	rs62054398	46292733	Plus	-557500	2.95317	2.09424e-15	1.46916e-11	2.15822	2.63717e-08	0.000250216	2.42573	7.14459e-21	5.94608e-17	0.0812228	0.252246	Comp	No	No	No	No	Constant	Constant
ENSG00000176681|LRRC37A	chr17:45735258:G:A	rs62054399	46292733	Plus	-557475	2.99652	1.42526e-15	1.08961e-11	2.15822	2.63717e-08	0.000250216	2.45028	4.96944e-21	4.22329e-17	0.0668143	0.22168	Comp	No	No	No	No	Constant	Constant
ENSG00000176681|LRRC37A	chr17:45735283:T:C	rs62054400	46292733	Plus	-557450	2.86526	1.49444e-16	1.30356e-12	2.15822	2.63717e-08	0.000250216	2.42437	2.96502e-22	3.44469e-18	0.107012	0.297595	Comp	No	No	No	No	Constant	Constant
ENSG00000176681|LRRC37A	chr17:45735318:A:G	rs62054411	46292733	Plus	-557415	2.81482	1.01405e-18	2.0685e-14	2.15822	2.63717e-08	0.000250216	2.41461	2.55671e-24	4.49342e-20	0.117019	0.314499	Comp	No	No	No	No	Constant	Constant
ENSG00000176681|LRRC37A	chr17:45735531:T:C	rs12938476	46292733	Plus	-557202	1.08641	4.21262e-05	0.033318	0.722563	0.0554697	NA	0.943235	3.71316e-06	0.00323918	0.416305	0.659444	Comp	No	No	No	No	Prenatal-Trending	Constant
ENSG00000176681|LRRC37A	chr17:45735636:G:A	rs62054412	46292733	Plus	-557097	2.79647	1.63222e-18	2.91413e-14	2.15822	2.63717e-08	0.000250216	2.40161	4.35185e-24	7.35372e-20	0.127915	0.331982	Comp	No	No	No	No	Constant	Constant
ENSG00000176681|LRRC37A	chr17:45735820:G:A	rs8067527	46292733	Plus	-556913	1.03415	8.94861e-05	0.060279	0.945602	0.0195581	0.828996	0.946863	4.42214e-06	0.00377663	0.849631	0.931121	Comp	No	No	No	No	Constant	Constant
ENSG00000176681|LRRC37A	chr17:45735886:C:G	rs17563787	46292733	Plus	-556847	2.79647	1.63222e-18	2.91413e-14	2.10323	9.24164e-07	0.00423146	2.39338	1.55603e-22	1.88204e-18	0.130134	0.335168	Comp	No	No	No	No	Constant	Constant
ENSG00000176681|LRRC37A	chr17:45736004:G:C	rs62054413	46292733	Plus	-556729	2.79647	1.63222e-18	2.91413e-14	2.10323	9.24164e-07	0.00423146	2.39338	1.55603e-22	1.88204e-18	0.130134	0.335168	Comp	No	No	No	No	Constant	Constant
ENSG00000176681|LRRC37A	chr17:45736049:G:A	rs62054414	46292733	Plus	-556684	2.79647	1.63222e-18	2.91413e-14	2.10323	9.24164e-07	0.00423146	2.39338	1.55603e-22	1.88204e-18	0.130134	0.335168	Comp	No	No	No	No	Constant	Constant
ENSG00000176681|LRRC37A	chr17:45736654:T:C	rs10451283	46292733	Plus	-556079	2.72805	3.91009e-16	3.22564e-12	2.06762	2.9893e-08	0.000273037	2.33487	7.01256e-22	7.07554e-18	0.11926	0.318344	Comp	No	No	No	No	Constant	Constant
ENSG00000176681|LRRC37A	chr17:45737004:AC:A	rs370719108	46292733	Plus	-555729	2.82705	1.09111e-18	2.20283e-14	2.15822	2.63717e-08	0.000250216	2.41906	3.22846e-24	5.5963e-20	0.111133	0.304105	Comp	No	No	No	No	Constant	Constant
ENSG00000176681|LRRC37A	chr17:45737061:T:C	rs76421814	46292733	Plus	-555672	2.79647	1.63222e-18	2.91413e-14	2.15822	2.63717e-08	0.000250216	2.40161	4.35185e-24	7.35372e-20	0.127915	0.331982	Comp	No	No	No	No	Constant	Constant
ENSG00000176681|LRRC37A	chr17:45737564:GCGTA:G	NA	46292733	Plus	-555169	2.79647	1.63222e-18	2.91413e-14	1.99139	1.70555e-06	0.00644698	2.37296	1.69474e-22	2.0395e-18	0.0741865	0.237319	Comp	No	No	No	No	Constant	Constant
ENSG00000176681|LRRC37A	chr17:45737775:A:G	rs56006248	46292733	Plus	-554958	2.89961	1.93484e-17	2.12306e-13	2.15822	2.63717e-08	0.000250216	2.42274	8.28538e-23	1.05853e-18	0.0871831	0.263742	Comp	No	No	No	No	Constant	Constant
ENSG00000176681|LRRC37A	chr17:45737970:A:G	rs56298110	46292733	Plus	-554763	2.79647	1.63222e-18	2.91413e-14	2.10323	9.24164e-07	0.00423146	2.39338	1.55603e-22	1.88204e-18	0.130134	0.335168	Comp	No	No	No	No	Constant	Constant
ENSG00000176681|LRRC37A	chr17:45738347:C:T	rs1608955	46292733	Plus	-554386	2.79737	3.59175e-18	5.21313e-14	2.15822	2.63717e-08	0.000250216	2.39822	1.04587e-23	1.68703e-19	0.129574	0.334475	Comp	No	No	No	No	Constant	Constant
ENSG00000176681|LRRC37A	chr17:45738454:T:A	rs1608956	46292733	Plus	-554279	2.79647	1.63222e-18	2.91413e-14	2.07435	1.78358e-07	0.00117902	2.37541	2.23541e-23	3.45544e-19	0.0938165	0.273838	Comp	No	No	No	No	Constant	Constant
ENSG00000176681|LRRC37A	chr17:45738493:A:C	rs62054417	46292733	Plus	-554240	2.79647	1.63222e-18	2.91413e-14	2.15822	2.63717e-08	0.000250216	2.40161	4.35185e-24	7.35372e-20	0.127915	0.331982	Comp	No	No	No	No	Constant	Constant
ENSG00000176681|LRRC37A	chr17:45738686:C:T	rs78440279	46292733	Plus	-554047	2.81896	1.25807e-18	2.51135e-14	2.15822	2.63717e-08	0.000250216	2.40953	3.86353e-24	6.60665e-20	0.115481	0.3118	Comp	No	No	No	No	Constant	Constant
ENSG00000176681|LRRC37A	chr17:45738740:C:A	rs75500942	46292733	Plus	-553993	2.79647	1.63222e-18	2.91413e-14	2.15822	2.63717e-08	0.000250216	2.40161	4.35185e-24	7.35372e-20	0.127915	0.331982	Comp	No	No	No	No	Constant	Constant
ENSG00000176681|LRRC37A	chr17:45738940:G:A	rs62054418	46292733	Plus	-553793	2.79647	1.63222e-18	2.91413e-14	2.15822	2.63717e-08	0.000250216	2.40161	4.35185e-24	7.35372e-20	0.127915	0.331982	Comp	No	No	No	No	Constant	Constant
ENSG00000176681|LRRC37A	chr17:45739239:A:C	rs62054419	46292733	Plus	-553494	2.79647	1.63222e-18	2.91413e-14	2.15822	2.63717e-08	0.000250216	2.40161	4.35185e-24	7.35372e-20	0.127915	0.331982	Comp	No	No	No	No	Constant	Constant
ENSG00000176681|LRRC37A	chr17:45739289:C:G	rs62054420	46292733	Plus	-553444	2.79647	1.63222e-18	2.91413e-14	2.10323	9.24164e-07	0.00423146	2.39338	1.55603e-22	1.88204e-18	0.130134	0.335168	Comp	No	No	No	No	Constant	Constant
ENSG00000176681|LRRC37A	chr17:45739291:G:A	rs62054421	46292733	Plus	-553442	2.79647	1.63222e-18	2.91413e-14	2.10323	9.24164e-07	0.00423146	2.39338	1.55603e-22	1.88204e-18	0.130134	0.335168	Comp	No	No	No	No	Constant	Constant
ENSG00000176681|LRRC37A	chr17:45740093:C:T	rs17563800	46292733	Plus	-552640	2.79647	1.63222e-18	2.91413e-14	2.15822	2.63717e-08	0.000250216	2.40161	4.35185e-24	7.35372e-20	0.127915	0.331982	Comp	No	No	No	No	Constant	Constant
ENSG00000176681|LRRC37A	chr17:45740191:C:T	rs56295996	46292733	Plus	-552542	2.79647	1.63222e-18	2.91413e-14	2.15822	2.63717e-08	0.000250216	2.40161	4.35185e-24	7.35372e-20	0.127915	0.331982	Comp	No	No	No	No	Constant	Constant
ENSG00000176681|LRRC37A	chr17:45740242:G:A	rs56384960	46292733	Plus	-552491	2.79647	1.63222e-18	2.91413e-14	2.15822	2.63717e-08	0.000250216	2.40161	4.35185e-24	7.35372e-20	0.127915	0.331982	Comp	No	No	No	No	Constant	Constant
ENSG00000176681|LRRC37A	chr17:45740466:G:A	rs56178230	46292733	Plus	-552267	2.79647	1.63222e-18	2.91413e-14	2.22564	8.18483e-09	0.000121667	2.42818	9.50091e-25	1.85223e-20	0.168874	0.393506	Comp	No	No	No	No	Constant	Constant
ENSG00000176681|LRRC37A	chr17:45740532:G:A	rs80157557	46292733	Plus	-552201	2.79647	1.63222e-18	2.91413e-14	2.15822	2.63717e-08	0.000250216	2.40161	4.35185e-24	7.35372e-20	0.127915	0.331982	Comp	No	No	No	No	Constant	Constant
ENSG00000176681|LRRC37A	chr17:45740794:A:C	rs76728632	46292733	Plus	-551939	2.79647	1.63222e-18	2.91413e-14	2.15822	2.63717e-08	0.000250216	2.40161	4.35185e-24	7.35372e-20	0.127915	0.331982	Comp	No	No	No	No	Constant	Constant
ENSG00000176681|LRRC37A	chr17:45740856:C:A	rs17563827	46292733	Plus	-551877	2.79647	1.63222e-18	2.91413e-14	2.15822	2.63717e-08	0.000250216	2.40161	4.35185e-24	7.35372e-20	0.127915	0.331982	Comp	No	No	No	No	Constant	Constant
ENSG00000176681|LRRC37A	chr17:45741245:G:A	rs80072429	46292733	Plus	-551488	2.79647	1.63222e-18	2.91413e-14	2.15822	2.63717e-08	0.000250216	2.40161	4.35185e-24	7.35372e-20	0.127915	0.331982	Comp	No	No	No	No	Constant	Constant
ENSG00000176681|LRRC37A	chr17:45741291:T:C	rs77114624	46292733	Plus	-551442	2.79647	1.63222e-18	2.91413e-14	2.10397	2.10834e-08	0.000232479	2.40546	2.11234e-24	3.75258e-20	0.0916058	0.269679	Comp	No	No	No	No	Constant	Constant
ENSG00000176681|LRRC37A	chr17:45741324:G:T	rs76311426	46292733	Plus	-551409	2.81482	1.01405e-18	2.0685e-14	2.15822	2.63717e-08	0.000250216	2.41461	2.55671e-24	4.49342e-20	0.117019	0.314499	Comp	No	No	No	No	Constant	Constant
ENSG00000176681|LRRC37A	chr17:45741540:A:G	rs17563861	46292733	Plus	-551193	2.79647	1.63222e-18	2.91413e-14	2.15822	2.63717e-08	0.000250216	2.40161	4.35185e-24	7.35372e-20	0.127915	0.331982	Comp	No	No	No	No	Constant	Constant
ENSG00000176681|LRRC37A	chr17:45742018:G:A	rs62054424	46292733	Plus	-550715	2.79647	1.63222e-18	2.91413e-14	2.15822	2.63717e-08	0.000250216	2.40161	4.35185e-24	7.35372e-20	0.127915	0.331982	Comp	No	No	No	No	Constant	Constant
ENSG00000176681|LRRC37A	chr17:45742084:G:A	rs17563923	46292733	Plus	-550649	2.81482	1.01405e-18	2.0685e-14	2.15822	2.63717e-08	0.000250216	2.41461	2.55671e-24	4.49342e-20	0.117019	0.314499	Comp	No	No	No	No	Constant	Constant
ENSG00000176681|LRRC37A	chr17:45742114:C:T	rs62054425	46292733	Plus	-550619	2.79647	1.63222e-18	2.91413e-14	2.15822	2.63717e-08	0.000250216	2.40161	4.35185e-24	7.35372e-20	0.127915	0.331982	Comp	No	No	No	No	Constant	Constant
ENSG00000176681|LRRC37A	chr17:45742231:AC:A	NA	46292733	Plus	-550502	2.79647	1.63222e-18	2.91413e-14	2.15822	2.63717e-08	0.000250216	2.40161	4.35185e-24	7.35372e-20	0.127915	0.331982	Comp	No	No	No	No	Constant	Constant
ENSG00000176681|LRRC37A	chr17:45743303:G:T	rs8075654	46292733	Plus	-549430	-1.09128	2.43543e-05	0.0213314	-0.824189	0.0274136	0.857554	-0.97251	1.1183e-06	0.0011238	0.542847	0.758708	Comp	No	No	No	No	Constant	Constant
ENSG00000176681|LRRC37A	chr17:45743375:A:T	rs62054426	46292733	Plus	-549358	2.79647	1.63222e-18	2.91413e-14	2.10323	9.24164e-07	0.00423146	2.39338	1.55603e-22	1.88204e-18	0.130134	0.335168	Comp	No	No	No	No	Constant	Constant
ENSG00000176681|LRRC37A	chr17:45743696:A:G	rs62054427	46292733	Plus	-549037	2.89961	1.93484e-17	2.12306e-13	2.15822	2.63717e-08	0.000250216	2.42274	8.28538e-23	1.05853e-18	0.0871831	0.263742	Comp	No	No	No	No	Constant	Constant
ENSG00000176681|LRRC37A	chr17:45744319:C:A	rs74464991	46292733	Plus	-548414	2.79647	1.63222e-18	2.91413e-14	2.10323	9.24164e-07	0.00423146	2.39338	1.55603e-22	1.88204e-18	0.130134	0.335168	Comp	No	No	No	No	Constant	Constant
ENSG00000176681|LRRC37A	chr17:45745032:T:C	rs2004260	46292733	Plus	-547701	2.79647	1.63222e-18	2.91413e-14	2.10323	9.24164e-07	0.00423146	2.39338	1.55603e-22	1.88204e-18	0.130134	0.335168	Comp	No	No	No	No	Constant	Constant
ENSG00000176681|LRRC37A	chr17:45745145:G:A	rs62054428	46292733	Plus	-547588	2.79647	1.63222e-18	2.91413e-14	2.15822	2.63717e-08	0.000250216	2.40161	4.35185e-24	7.35372e-20	0.127915	0.331982	Comp	No	No	No	No	Constant	Constant
ENSG00000176681|LRRC37A	chr17:45745403:C:T	rs75788861	46292733	Plus	-547330	2.74003	5.26691e-17	5.04774e-13	2.26425	1.91511e-05	0.0441991	2.43003	3.24186e-20	2.4876e-16	0.388793	0.635847	Comp	No	No	No	No	Constant	Constant
ENSG00000176681|LRRC37A	chr17:45745406:T:C	rs9906974	46292733	Plus	-547327	2.6787	2.43536e-16	2.06174e-12	2.01529	2.07086e-05	0.0462702	2.35111	7.77255e-20	5.62281e-16	0.193027	0.4246	Comp	No	No	No	No	Constant	Constant
ENSG00000176681|LRRC37A	chr17:45745759:G:A	rs62054429	46292733	Plus	-546974	2.79647	1.63222e-18	2.91413e-14	2.15822	2.63717e-08	0.000250216	2.40161	4.35185e-24	7.35372e-20	0.127915	0.331982	Comp	No	No	No	No	Constant	Constant
ENSG00000176681|LRRC37A	chr17:45745863:T:C	rs76171147	46292733	Plus	-546870	2.58548	1.52518e-15	1.15695e-11	2.15822	2.63717e-08	0.000250216	2.25282	5.12946e-21	4.34019e-17	0.318623	0.569114	Comp	No	No	No	No	Constant	Constant
ENSG00000176681|LRRC37A	chr17:45745960:A:G	rs75643244	46292733	Plus	-546773	2.58548	1.52518e-15	1.15695e-11	2.15822	2.63717e-08	0.000250216	2.25282	5.12946e-21	4.34019e-17	0.318623	0.569114	Comp	No	No	No	No	Constant	Constant
ENSG00000176681|LRRC37A	chr17:45746514:C:T	rs62054431	46292733	Plus	-546219	2.65856	1.73115e-14	1.0793e-10	2.15822	2.63717e-08	0.000250216	2.26343	8.31163e-20	5.99036e-16	0.259145	0.505492	Comp	No	No	No	No	Constant	Constant
ENSG00000176681|LRRC37A	chr17:45746523:C:A	rs62054432	46292733	Plus	-546210	2.65856	1.73115e-14	1.0793e-10	2.15822	2.63717e-08	0.000250216	2.26343	8.31163e-20	5.99036e-16	0.259145	0.505492	Comp	No	No	No	No	Constant	Constant
ENSG00000176681|LRRC37A	chr17:45746835:G:A	rs111497072	46292733	Plus	-545898	2.58548	1.52518e-15	1.15695e-11	2.15822	2.63717e-08	0.000250216	2.25282	5.12946e-21	4.34019e-17	0.318623	0.569114	Comp	No	No	No	No	Constant	Constant
ENSG00000176681|LRRC37A	chr17:45746982:T:C	rs62054433	46292733	Plus	-545751	2.58548	1.52518e-15	1.15695e-11	2.10323	9.24164e-07	0.00423146	2.23846	1.30805e-19	8.73859e-16	0.301173	0.551259	Comp	No	No	No	No	Constant	Constant
ENSG00000176681|LRRC37A	chr17:45746994:T:C	rs7207400	46292733	Plus	-545739	1.41264	6.22059e-06	0.00673291	1.15276	0.00269177	0.589931	1.2708	3.57153e-08	4.9502e-05	0.580735	0.779539	Comp	No	No	No	No	Constant	Constant
ENSG00000176681|LRRC37A	chr17:45747016:T:G	rs62054434	46292733	Plus	-545717	2.58548	1.52518e-15	1.15695e-11	2.10323	9.24164e-07	0.00423146	2.23846	1.30805e-19	8.73859e-16	0.301173	0.551259	Comp	No	No	No	No	Constant	Constant
ENSG00000176681|LRRC37A	chr17:45747482:A:G	rs12150683	46292733	Plus	-545251	2.58548	1.52518e-15	1.15695e-11	2.15822	2.63717e-08	0.000250216	2.25282	5.12946e-21	4.34019e-17	0.318623	0.569114	Comp	No	No	No	No	Constant	Constant
ENSG00000176681|LRRC37A	chr17:45747542:C:T	rs12150332	46292733	Plus	-545191	2.58548	1.52518e-15	1.15695e-11	2.15822	2.63717e-08	0.000250216	2.25282	5.12946e-21	4.34019e-17	0.318623	0.569114	Comp	No	No	No	No	Constant	Constant
ENSG00000176681|LRRC37A	chr17:45747973:C:G	rs62054435	46292733	Plus	-544760	2.65856	1.73115e-14	1.0793e-10	2.15822	2.63717e-08	0.000250216	2.26343	8.31163e-20	5.99036e-16	0.259145	0.505492	Comp	No	No	No	No	Constant	Constant
ENSG00000176681|LRRC37A	chr17:45748112:G:A	rs75715199	46292733	Plus	-544621	2.58548	1.52518e-15	1.15695e-11	2.15822	2.63717e-08	0.000250216	2.25282	5.12946e-21	4.34019e-17	0.318623	0.569114	Comp	No	No	No	No	Constant	Constant
ENSG00000176681|LRRC37A	chr17:45748202:C:T	rs62054436	46292733	Plus	-544531	2.58548	1.52518e-15	1.15695e-11	2.15822	2.63717e-08	0.000250216	2.25282	5.12946e-21	4.34019e-17	0.318623	0.569114	Comp	No	No	No	No	Constant	Constant
ENSG00000176681|LRRC37A	chr17:45748210:T:C	rs62054437	46292733	Plus	-544523	2.58548	1.52518e-15	1.15695e-11	2.15822	2.63717e-08	0.000250216	2.25282	5.12946e-21	4.34019e-17	0.318623	0.569114	Comp	No	No	No	No	Constant	Constant
ENSG00000176681|LRRC37A	chr17:45748345:A:C	rs62054438	46292733	Plus	-544388	2.58548	1.52518e-15	1.15695e-11	2.15822	2.63717e-08	0.000250216	2.25282	5.12946e-21	4.34019e-17	0.318623	0.569114	Comp	No	No	No	No	Constant	Constant
ENSG00000176681|LRRC37A	chr17:45748359:G:T	rs62054439	46292733	Plus	-544374	2.65856	1.73115e-14	1.0793e-10	2.15822	2.63717e-08	0.000250216	2.26343	8.31163e-20	5.99036e-16	0.259145	0.505492	Comp	No	No	No	No	Constant	Constant
ENSG00000176681|LRRC37A	chr17:45748546:A:G	rs17334797	46292733	Plus	-544187	2.5621	6.54319e-15	4.30156e-11	2.15822	2.63717e-08	0.000250216	2.23946	1.97437e-20	1.56156e-16	0.350178	0.600195	Comp	No	No	No	No	Constant	Constant
ENSG00000176681|LRRC37A	chr17:45748939:G:A	rs12150658	46292733	Plus	-543794	2.60257	1.38352e-15	1.0607e-11	2.15822	2.63717e-08	0.000250216	2.25566	6.27556e-21	5.25861e-17	0.300561	0.550657	Comp	No	No	No	No	Constant	Constant
ENSG00000176681|LRRC37A	chr17:45748985:A:G	rs12150363	46292733	Plus	-543748	2.58548	1.52518e-15	1.15695e-11	2.15822	2.63717e-08	0.000250216	2.25282	5.12946e-21	4.34019e-17	0.318623	0.569114	Comp	No	No	No	No	Constant	Constant
ENSG00000176681|LRRC37A	chr17:45749271:G:A	rs12150672	46292733	Plus	-543462	2.58548	1.52518e-15	1.15695e-11	2.15822	2.63717e-08	0.000250216	2.25282	5.12946e-21	4.34019e-17	0.318623	0.569114	Comp	No	No	No	No	Constant	Constant
ENSG00000176681|LRRC37A	chr17:45749790:GA:G	NA	46292733	Plus	-542943	2.58548	1.52518e-15	1.15695e-11	2.15822	2.63717e-08	0.000250216	2.25282	5.12946e-21	4.34019e-17	0.318623	0.569114	Comp	No	No	No	No	Constant	Constant
ENSG00000176681|LRRC37A	chr17:45749843:G:A	rs17334894	46292733	Plus	-542890	2.58548	1.52518e-15	1.15695e-11	2.15822	2.63717e-08	0.000250216	2.25282	5.12946e-21	4.34019e-17	0.318623	0.569114	Comp	No	No	No	No	Constant	Constant
ENSG00000176681|LRRC37A	chr17:45749878:C:T	rs17334923	46292733	Plus	-542855	2.58548	1.52518e-15	1.15695e-11	2.15822	2.63717e-08	0.000250216	2.25282	5.12946e-21	4.34019e-17	0.318623	0.569114	Comp	No	No	No	No	Constant	Constant
ENSG00000176681|LRRC37A	chr17:45750025:G:C	rs62054440	46292733	Plus	-542708	2.58548	1.52518e-15	1.15695e-11	2.15822	2.63717e-08	0.000250216	2.25282	5.12946e-21	4.34019e-17	0.318623	0.569114	Comp	No	No	No	No	Constant	Constant
ENSG00000176681|LRRC37A	chr17:45750065:A:G	rs12150451	46292733	Plus	-542668	2.58548	1.52518e-15	1.15695e-11	2.15822	2.63717e-08	0.000250216	2.25282	5.12946e-21	4.34019e-17	0.318623	0.569114	Comp	No	No	No	No	Constant	Constant
ENSG00000176681|LRRC37A	chr17:45750105:G:C	rs12150048	46292733	Plus	-542628	2.58548	1.52518e-15	1.15695e-11	2.15822	2.63717e-08	0.000250216	2.25282	5.12946e-21	4.34019e-17	0.318623	0.569114	Comp	No	No	No	No	Constant	Constant
ENSG00000176681|LRRC37A	chr17:45750142:A:G	rs12150455	46292733	Plus	-542591	2.52847	1.6506e-14	1.03341e-10	2.15313	3.82676e-08	0.000331331	2.21645	5.32082e-20	3.94271e-16	0.39032	0.636793	Comp	No	No	No	No	Constant	Constant
ENSG00000176681|LRRC37A	chr17:45750855:T:A	rs12150604	46292733	Plus	-541878	2.58548	1.52518e-15	1.15695e-11	2.15822	2.63717e-08	0.000250216	2.25282	5.12946e-21	4.34019e-17	0.318623	0.569114	Comp	No	No	No	No	Constant	Constant
ENSG00000176681|LRRC37A	chr17:45751251:G:A	rs17334944	46292733	Plus	-541482	2.58548	1.52518e-15	1.15695e-11	2.1351	5.43642e-08	0.000451626	2.24916	6.84438e-21	5.70659e-17	0.298884	0.548827	Comp	No	No	No	No	Constant	Constant
ENSG00000176681|LRRC37A	chr17:45751332:C:T	rs17426064	46292733	Plus	-541401	2.58548	1.52518e-15	1.15695e-11	2.15822	2.63717e-08	0.000250216	2.25282	5.12946e-21	4.34019e-17	0.318623	0.569114	Comp	No	No	No	No	Constant	Constant
ENSG00000176681|LRRC37A	chr17:45751398:G:A	rs79172804	46292733	Plus	-541335	2.25309	2.76584e-09	6.45847e-06	1.9906	8.99839e-06	0.0244964	1.93789	1.26132e-12	3.3868e-09	0.621415	0.803301	Comp	No	No	No	No	Constant	Constant
ENSG00000176681|LRRC37A	chr17:45751569:G:C	rs17426106	46292733	Plus	-541164	2.58548	1.52518e-15	1.15695e-11	1.95449	1.14561e-06	0.00478743	2.19017	1.62234e-19	1.06388e-15	0.159166	0.379614	Comp	No	No	No	No	Constant	Constant
ENSG00000176681|LRRC37A	chr17:45751987:A:G	rs62054442	46292733	Plus	-540746	2.58548	1.52518e-15	1.15695e-11	2.15822	2.63717e-08	0.000250216	2.25282	5.12946e-21	4.34019e-17	0.318623	0.569114	Comp	No	No	No	No	Constant	Constant
ENSG00000176681|LRRC37A	chr17:45753016:G:A	rs35879086	46292733	Plus	-539717	2.80917	6.79565e-18	9.31324e-14	1.95449	1.14561e-06	0.00478743	2.35638	5.03144e-22	5.33325e-18	0.0543963	0.194249	Comp	No	No	No	No	Constant	Constant
ENSG00000176681|LRRC37A	chr17:45753274:C:T	rs62055868	46292733	Plus	-539459	2.79034	1.07071e-17	1.26434e-13	1.95449	1.14561e-06	0.00478743	2.34296	8.16942e-22	8.08569e-18	0.0601009	0.207537	Comp	No	No	No	No	Constant	Constant
ENSG00000176681|LRRC37A	chr17:45753319:G:A	rs62055869	46292733	Plus	-539414	2.89491	1.22674e-16	1.08163e-12	1.95449	1.14561e-06	0.00478743	2.36142	1.35982e-20	1.09745e-16	0.0405549	0.158965	Comp	No	No	No	No	Constant	Constant
ENSG00000176681|LRRC37A	chr17:45753572:G:C	rs17426174	46292733	Plus	-539161	2.79034	1.07071e-17	1.26434e-13	1.8476	2.76619e-05	0.0552273	2.33025	2.47503e-20	1.93506e-16	0.0509089	0.185853	Comp	No	No	No	No	Constant	Constant
ENSG00000176681|LRRC37A	chr17:45753746:G:A	rs62055871	46292733	Plus	-538987	2.76767	4.78489e-17	4.62524e-13	1.8476	2.76619e-05	0.0552273	2.30689	1.07646e-19	7.54248e-16	0.0583436	0.203493	Comp	No	No	No	No	Constant	Constant
ENSG00000176681|LRRC37A	chr17:45754749:A:G	rs55645418	46292733	Plus	-537984	2.79034	1.07071e-17	1.26434e-13	1.95449	1.14561e-06	0.00478743	2.34296	8.16942e-22	8.08569e-18	0.0601009	0.207537	Comp	No	No	No	No	Constant	Constant
ENSG00000176681|LRRC37A	chr17:45754773:C:CAA	rs11657611	46292733	Plus	-537960	2.79034	1.07071e-17	1.26434e-13	2.10894	1.41706e-06	0.00557337	2.41518	1.03072e-21	9.78544e-18	0.147639	0.361831	Comp	No	No	No	No	Constant	Constant
ENSG00000176681|LRRC37A	chr17:45754971:A:G	rs35631660	46292733	Plus	-537762	2.63619	2.44736e-17	2.60563e-13	1.95449	1.14561e-06	0.00478743	2.2541	1.793e-21	1.64028e-17	0.119715	0.31919	Comp	No	No	No	No	Constant	Constant
ENSG00000176681|LRRC37A	chr17:45755001:G:A	rs17426195	46292733	Plus	-537732	2.89491	1.22674e-16	1.08163e-12	1.95449	1.14561e-06	0.00478743	2.36142	1.35982e-20	1.09745e-16	0.0405549	0.158965	Comp	No	No	No	No	Constant	Constant
ENSG00000176681|LRRC37A	chr17:45755252:G:A	rs35282504	46292733	Plus	-537481	2.89491	1.22674e-16	1.08163e-12	1.95449	1.14561e-06	0.00478743	2.36142	1.35982e-20	1.09745e-16	0.0405549	0.158965	Comp	No	No	No	No	Constant	Constant
ENSG00000176681|LRRC37A	chr17:45755498:T:C	rs62055875	46292733	Plus	-537235	2.80714	9.82428e-18	1.26434e-13	1.95449	1.14561e-06	0.00478743	2.34505	1.04484e-21	9.91521e-18	0.0555235	0.196914	Comp	No	No	No	No	Constant	Constant
ENSG00000176681|LRRC37A	chr17:45755574:A:G	rs62055876	46292733	Plus	-537159	2.79034	1.07071e-17	1.26434e-13	1.8476	2.76619e-05	0.0552273	2.33025	2.47503e-20	1.93506e-16	0.0509089	0.185853	Comp	No	No	No	No	Constant	Constant
ENSG00000176681|LRRC37A	chr17:45756458:G:C	rs36047693	46292733	Plus	-536275	2.79034	1.07071e-17	1.26434e-13	1.95449	1.14561e-06	0.00478743	2.34296	8.16942e-22	8.08569e-18	0.0601009	0.207537	Comp	No	No	No	No	Constant	Constant
ENSG00000176681|LRRC37A	chr17:45756555:G:A	rs34195569	46292733	Plus	-536178	2.79034	1.07071e-17	1.26434e-13	1.95449	1.14561e-06	0.00478743	2.34296	8.16942e-22	8.08569e-18	0.0601009	0.207537	Comp	No	No	No	No	Constant	Constant
ENSG00000176681|LRRC37A	chr17:45756615:A:G	rs34579278	46292733	Plus	-536118	2.79034	1.07071e-17	1.26434e-13	1.95449	1.14561e-06	0.00478743	2.34296	8.16942e-22	8.08569e-18	0.0601009	0.207537	Comp	No	No	No	No	Constant	Constant
ENSG00000176681|LRRC37A	chr17:45756708:C:G	rs34211253	46292733	Plus	-536025	2.79034	1.07071e-17	1.26434e-13	1.95449	1.14561e-06	0.00478743	2.34296	8.16942e-22	8.08569e-18	0.0601009	0.207537	Comp	No	No	No	No	Constant	Constant
ENSG00000176681|LRRC37A	chr17:45756948:A:G	rs34008514	46292733	Plus	-535785	2.79034	1.07071e-17	1.26434e-13	1.8476	2.76619e-05	0.0552273	2.33025	2.47503e-20	1.93506e-16	0.0509089	0.185853	Comp	No	No	No	No	Constant	Constant
ENSG00000176681|LRRC37A	chr17:45757116:G:A	rs12943085	46292733	Plus	-535617	2.79034	1.07071e-17	1.26434e-13	1.8476	2.76619e-05	0.0552273	2.33025	2.47503e-20	1.93506e-16	0.0509089	0.185853	Comp	No	No	No	No	Constant	Constant
ENSG00000176681|LRRC37A	chr17:45757305:A:AC	rs71363552	46292733	Plus	-535428	2.79497	6.1125e-17	5.80258e-13	1.95449	1.14561e-06	0.00478743	2.32624	7.32416e-21	6.08725e-17	0.0620561	0.211895	Comp	No	No	No	No	Constant	Constant
ENSG00000176681|LRRC37A	chr17:45757507:G:A	NA	46292733	Plus	-535226	2.98728	3.17948e-14	1.92843e-10	1.68747	0.00237061	0.570343	2.43206	2.03994e-15	7.83782e-12	0.0381586	0.152437	Comp	No	No	No	No	Constant	Constant
ENSG00000176681|LRRC37A	chr17:45757604:C:T	rs7350923	46292733	Plus	-535129	2.79034	1.07071e-17	1.26434e-13	1.8476	2.76619e-05	0.0552273	2.33025	2.47503e-20	1.93506e-16	0.0509089	0.185853	Comp	No	No	No	No	Constant	Constant
ENSG00000176681|LRRC37A	chr17:45757985:T:C	rs11079717	46292733	Plus	-534748	2.79034	1.07071e-17	1.26434e-13	1.95449	1.14561e-06	0.00478743	2.34296	8.16942e-22	8.08569e-18	0.0601009	0.207537	Comp	No	No	No	No	Constant	Constant
ENSG00000176681|LRRC37A	chr17:45758488:C:A	rs62055878	46292733	Plus	-534245	2.89491	1.22674e-16	1.08163e-12	1.95449	1.14561e-06	0.00478743	2.36142	1.35982e-20	1.09745e-16	0.0405549	0.158965	Comp	No	No	No	No	Constant	Constant
ENSG00000176681|LRRC37A	chr17:45758685:T:A	rs76669427	46292733	Plus	-534048	2.71479	2.18235e-16	1.8636e-12	1.86356	1.61126e-06	0.00616001	2.26278	1.29268e-20	1.04679e-16	0.0538681	0.193237	Comp	No	No	No	No	Constant	Constant
ENSG00000176681|LRRC37A	chr17:45758743:A:AATT	rs143196316	46292733	Plus	-533990	2.79034	1.07071e-17	1.26434e-13	1.95449	1.14561e-06	0.00478743	2.34296	8.16942e-22	8.08569e-18	0.0601009	0.207537	Comp	No	No	No	No	Constant	Constant
ENSG00000176681|LRRC37A	chr17:45758825:G:A	rs74514268	46292733	Plus	-533908	2.76767	4.78489e-17	4.62524e-13	1.95449	1.14561e-06	0.00478743	2.32111	3.68372e-21	3.23011e-17	0.0694817	0.227406	Comp	No	No	No	No	Constant	Constant
ENSG00000176681|LRRC37A	chr17:45759212:G:A	rs62055879	46292733	Plus	-533521	2.79034	1.07071e-17	1.26434e-13	1.95449	1.14561e-06	0.00478743	2.34296	8.16942e-22	8.08569e-18	0.0601009	0.207537	Comp	No	No	No	No	Constant	Constant
ENSG00000176681|LRRC37A	chr17:45759307:C:T	rs12948216	46292733	Plus	-533426	2.80917	6.79565e-18	9.31324e-14	1.8476	2.76619e-05	0.0552273	2.34415	1.56308e-20	1.25468e-16	0.046333	0.174185	Comp	No	No	No	No	Constant	Constant
ENSG00000176681|LRRC37A	chr17:45759554:T:C	rs56013908	46292733	Plus	-533179	2.89491	1.22674e-16	1.08163e-12	1.8476	2.76619e-05	0.0552273	2.35066	3.69164e-19	2.28386e-15	0.0348616	0.143242	Comp	No	No	No	No	Constant	Constant
ENSG00000176681|LRRC37A	chr17:45759587:A:C	rs56214516	46292733	Plus	-533146	2.84818	6.75503e-14	3.90209e-10	1.54202	0.000344285	0.276349	2.22816	2.40447e-15	9.18392e-12	0.011871	0.0674826	Comp	No	No	No	No	Constant	Constant
ENSG00000176681|LRRC37A	chr17:45759725:T:C	rs56168907	46292733	Plus	-533008	2.79034	1.07071e-17	1.26434e-13	1.95449	1.14561e-06	0.00478743	2.34296	8.16942e-22	8.08569e-18	0.0601009	0.207537	Comp	No	No	No	No	Constant	Constant
ENSG00000176681|LRRC37A	chr17:45759749:A:G	rs55747440	46292733	Plus	-532984	2.79034	1.07071e-17	1.26434e-13	1.95449	1.14561e-06	0.00478743	2.34296	8.16942e-22	8.08569e-18	0.0601009	0.207537	Comp	No	No	No	No	Constant	Constant
ENSG00000176681|LRRC37A	chr17:45759871:A:G	rs55801356	46292733	Plus	-532862	2.79034	1.07071e-17	1.26434e-13	1.95449	1.14561e-06	0.00478743	2.34296	8.16942e-22	8.08569e-18	0.0601009	0.207537	Comp	No	No	No	No	Constant	Constant
ENSG00000176681|LRRC37A	chr17:45760080:C:G	rs62055883	46292733	Plus	-532653	2.79034	1.07071e-17	1.26434e-13	1.95449	1.14561e-06	0.00478743	2.34296	8.16942e-22	8.08569e-18	0.0601009	0.207537	Comp	No	No	No	No	Constant	Constant
ENSG00000176681|LRRC37A	chr17:45760201:C:T	rs62055884	46292733	Plus	-532532	2.79034	1.07071e-17	1.26434e-13	1.95449	1.14561e-06	0.00478743	2.34296	8.16942e-22	8.08569e-18	0.0601009	0.207537	Comp	No	No	No	No	Constant	Constant
ENSG00000176681|LRRC37A	chr17:45760416:A:G	rs79882507	46292733	Plus	-532317	2.89491	1.22674e-16	1.08163e-12	1.95449	1.14561e-06	0.00478743	2.36142	1.35982e-20	1.09745e-16	0.0405549	0.158965	Comp	No	No	No	No	Constant	Constant
ENSG00000176681|LRRC37A	chr17:45760502:T:TTTATGTTATG	NA	46292733	Plus	-532231	2.63909	2.07296e-11	7.35575e-08	2.135	5.77263e-07	0.00285532	2.30019	1.82176e-16	7.64378e-13	0.325397	0.575963	Comp	No	No	No	No	Constant	Constant
ENSG00000176681|LRRC37A	chr17:45760551:T:C	rs78011262	46292733	Plus	-532182	2.27872	3.15555e-13	1.63495e-09	1.20397	0.000204092	0.209335	1.7563	1.45884e-15	5.68992e-12	0.00811081	0.0514028	Comp	No	No	No	No	Constant	Constant
ENSG00000176681|LRRC37A	chr17:45760648:A:G	rs62055885	46292733	Plus	-532085	2.74406	1.39058e-16	1.21847e-12	1.95449	1.14561e-06	0.00478743	2.31459	7.19976e-21	5.98838e-17	0.0793636	0.248454	Comp	No	No	No	No	Constant	Constant
ENSG00000176681|LRRC37A	chr17:45760705:C:T	rs28439278	46292733	Plus	-532028	2.79034	1.07071e-17	1.26434e-13	1.95449	1.14561e-06	0.00478743	2.34296	8.16942e-22	8.08569e-18	0.0601009	0.207537	Comp	No	No	No	No	Constant	Constant
ENSG00000176681|LRRC37A	chr17:45761116:G:T	rs12150621	46292733	Plus	-531617	2.89478	2.77263e-16	2.33345e-12	1.95449	1.14561e-06	0.00478743	2.35518	3.26189e-20	2.50245e-16	0.0419251	0.162583	Comp	No	No	No	No	Constant	Constant
ENSG00000176681|LRRC37A	chr17:45761312:G:A	rs62055886	46292733	Plus	-531421	2.79034	1.07071e-17	1.26434e-13	1.8476	2.76619e-05	0.0552273	2.33025	2.47503e-20	1.93506e-16	0.0509089	0.185853	Comp	No	No	No	No	Constant	Constant
ENSG00000176681|LRRC37A	chr17:45761344:T:C	rs62055887	46292733	Plus	-531389	2.79034	1.07071e-17	1.26434e-13	1.8476	2.76619e-05	0.0552273	2.33025	2.47503e-20	1.93506e-16	0.0509089	0.185853	Comp	No	No	No	No	Constant	Constant
ENSG00000176681|LRRC37A	chr17:45761354:C:T	rs62055888	46292733	Plus	-531379	2.79034	1.07071e-17	1.26434e-13	1.9688	2.86437e-05	0.0566136	2.39925	1.10156e-20	8.97969e-17	0.104311	0.292681	Comp	No	No	No	No	Constant	Constant
ENSG00000176681|LRRC37A	chr17:45761553:G:A	rs62055889	46292733	Plus	-531180	2.89491	1.22674e-16	1.08163e-12	1.8476	2.76619e-05	0.0552273	2.35066	3.69164e-19	2.28386e-15	0.0348616	0.143242	Comp	No	No	No	No	Constant	Constant
ENSG00000176681|LRRC37A	chr17:45761784:AT:A	rs66470052	46292733	Plus	-530949	2.90008	4.38393e-16	3.59097e-12	1.93769	1.20945e-06	0.00498747	2.35926	4.39034e-20	3.29335e-16	0.0375629	0.150895	Comp	No	No	No	No	Constant	Constant
ENSG00000176681|LRRC37A	chr17:45761887:G:A	rs71375313	46292733	Plus	-530846	2.79034	1.07071e-17	1.26434e-13	1.95449	1.14561e-06	0.00478743	2.34296	8.16942e-22	8.08569e-18	0.0601009	0.207537	Comp	No	No	No	No	Constant	Constant
ENSG00000176681|LRRC37A	chr17:45762585:A:T	rs11079718	46292733	Plus	-530148	2.76062	2.43567e-16	2.06184e-12	2.27356	7.99199e-09	0.000119706	2.41971	2.14042e-22	2.54058e-18	0.262101	0.508838	Comp	No	No	No	No	Constant	Constant
ENSG00000176681|LRRC37A	chr17:45762640:T:G	rs11079719	46292733	Plus	-530093	2.79034	1.07071e-17	1.26434e-13	2.20455	2.68285e-08	0.000250216	2.42388	2.91135e-23	4.08242e-19	0.173434	0.397846	Comp	No	No	No	No	Constant	Constant
ENSG00000176681|LRRC37A	chr17:45762650:G:A	rs11079720	46292733	Plus	-530083	2.79034	1.07071e-17	1.26434e-13	2.20455	2.68285e-08	0.000250216	2.42388	2.91135e-23	4.08242e-19	0.173434	0.397846	Comp	No	No	No	No	Constant	Constant
ENSG00000176681|LRRC37A	chr17:45762741:C:A	rs11079721	46292733	Plus	-529992	2.78856	1.47299e-17	1.65134e-13	2.20455	2.68285e-08	0.000250216	2.41571	4.30429e-23	5.91511e-19	0.175656	0.400548	Comp	No	No	No	No	Constant	Constant
ENSG00000176681|LRRC37A	chr17:45763315:C:T	rs62055890	46292733	Plus	-529418	2.80714	9.82428e-18	1.26434e-13	2.20455	2.68285e-08	0.000250216	2.42509	3.90086e-23	5.39113e-19	0.162147	0.383976	Comp	No	No	No	No	Constant	Constant
ENSG00000176681|LRRC37A	chr17:45763360:C:CTT	NA	46292733	Plus	-529373	2.79034	1.07071e-17	1.26434e-13	2.20455	2.68285e-08	0.000250216	2.42388	2.91135e-23	4.08242e-19	0.173434	0.397846	Comp	No	No	No	No	Constant	Constant
ENSG00000176681|LRRC37A	chr17:45763498:G:A	rs77849344	46292733	Plus	-529235	2.81737	1.37453e-15	1.05421e-11	2.20455	2.68285e-08	0.000250216	2.42459	2.80817e-21	2.49255e-17	0.172894	0.397846	Comp	No	No	No	No	Constant	Constant
ENSG00000176681|LRRC37A	chr17:45763533:G:C	rs74918686	46292733	Plus	-529200	2.89491	1.22674e-16	1.08163e-12	2.20455	2.68285e-08	0.000250216	2.44872	5.16695e-22	5.4231e-18	0.121137	0.321298	Comp	No	No	No	No	Constant	Constant
ENSG00000176681|LRRC37A	chr17:45763569:T:C	rs79545140	46292733	Plus	-529164	2.79034	1.07071e-17	1.26434e-13	2.20455	2.68285e-08	0.000250216	2.42388	2.91135e-23	4.08242e-19	0.173434	0.397846	Comp	No	No	No	No	Constant	Constant
ENSG00000176681|LRRC37A	chr17:45764205:T:A	rs56369036	46292733	Plus	-528528	2.79034	1.07071e-17	1.26434e-13	2.17521	1.39781e-07	0.000968804	2.41111	2.22529e-22	2.63255e-18	0.168131	0.392287	Comp	No	No	No	No	Constant	Constant
ENSG00000176681|LRRC37A	chr17:45764363:T:C	rs11079723	46292733	Plus	-528370	2.78258	2.7663e-17	2.82334e-13	2.10101	1.54458e-06	0.00595417	2.40307	2.70806e-21	2.40972e-17	0.149767	0.365226	Comp	No	No	No	No	Constant	Constant
ENSG00000176681|LRRC37A	chr17:45764546:C:T	rs11079724	46292733	Plus	-528187	2.79034	1.07071e-17	1.26434e-13	2.18874	2.8208e-08	0.000261311	2.42843	2.43097e-23	3.73063e-19	0.160818	0.381938	Comp	No	No	No	No	Constant	Constant
ENSG00000176681|LRRC37A	chr17:45765096:T:C	rs55707339	46292733	Plus	-527637	2.79034	1.07071e-17	1.26434e-13	2.10894	1.41706e-06	0.00557337	2.41518	1.03072e-21	9.78544e-18	0.147639	0.361831	Comp	No	No	No	No	Constant	Constant
ENSG00000176681|LRRC37A	chr17:45765128:A:G	rs62055893	46292733	Plus	-527605	2.79034	1.07071e-17	1.26434e-13	2.10894	1.41706e-06	0.00557337	2.41518	1.03072e-21	9.78544e-18	0.147639	0.361831	Comp	No	No	No	No	Constant	Constant
ENSG00000176681|LRRC37A	chr17:45766029:C:T	rs75257002	46292733	Plus	-526704	2.78677	9.20219e-17	8.45916e-13	2.10101	1.54458e-06	0.00595417	2.42091	4.22607e-21	3.67291e-17	0.150689	0.366592	Comp	No	No	No	No	Constant	Constant
ENSG00000176681|LRRC37A	chr17:45766577:G:A	rs62055894	46292733	Plus	-526156	2.79034	1.07071e-17	1.26434e-13	2.20455	2.68285e-08	0.000250216	2.42388	2.91135e-23	4.08242e-19	0.173434	0.397846	Comp	No	No	No	No	Constant	Constant
ENSG00000176681|LRRC37A	chr17:45766678:A:G	rs62055895	46292733	Plus	-526055	2.79034	1.07071e-17	1.26434e-13	2.10894	1.41706e-06	0.00557337	2.41518	1.03072e-21	9.78544e-18	0.147639	0.361831	Comp	No	No	No	No	Constant	Constant
ENSG00000176681|LRRC37A	chr17:45766835:C:T	rs62055896	46292733	Plus	-525898	2.89491	1.22674e-16	1.08163e-12	2.20455	2.68285e-08	0.000250216	2.44872	5.16695e-22	5.4231e-18	0.121137	0.321298	Comp	No	No	No	No	Constant	Constant
ENSG00000176681|LRRC37A	chr17:45767120:T:A	rs55725840	46292733	Plus	-525613	2.89491	1.22674e-16	1.08163e-12	2.20455	2.68285e-08	0.000250216	2.44872	5.16695e-22	5.4231e-18	0.121137	0.321298	Comp	No	No	No	No	Constant	Constant
ENSG00000176681|LRRC37A	chr17:45767193:T:G	rs56194509	46292733	Plus	-525540	2.79034	1.07071e-17	1.26434e-13	2.20455	2.68285e-08	0.000250216	2.42388	2.91135e-23	4.08242e-19	0.173434	0.397846	Comp	No	No	No	No	Constant	Constant
ENSG00000176681|LRRC37A	chr17:45767194:T:G	rs55657917	46292733	Plus	-525539	2.79034	1.07071e-17	1.26434e-13	2.20455	2.68285e-08	0.000250216	2.42388	2.91135e-23	4.08242e-19	0.173434	0.397846	Comp	No	No	No	No	Constant	Constant
ENSG00000176681|LRRC37A	chr17:45767432:G:A	rs56082319	46292733	Plus	-525301	2.79034	1.07071e-17	1.26434e-13	2.10894	1.41706e-06	0.00557337	2.41518	1.03072e-21	9.78544e-18	0.147639	0.361831	Comp	No	No	No	No	Constant	Constant
ENSG00000176681|LRRC37A	chr17:45767493:A:G	rs56109643	46292733	Plus	-525240	2.7272	1.96479e-16	1.68382e-12	2.10894	1.41706e-06	0.00557337	2.36658	1.65595e-20	1.32152e-16	0.193882	0.425736	Comp	No	No	No	No	Constant	Constant
ENSG00000176681|LRRC37A	chr17:45767611:T:A	rs62055899	46292733	Plus	-525122	2.79034	1.07071e-17	1.26434e-13	2.20455	2.68285e-08	0.000250216	2.42388	2.91135e-23	4.08242e-19	0.173434	0.397846	Comp	No	No	No	No	Constant	Constant
ENSG00000176681|LRRC37A	chr17:45767636:C:G	rs62055900	46292733	Plus	-525097	2.79034	1.07071e-17	1.26434e-13	2.10894	1.41706e-06	0.00557337	2.41518	1.03072e-21	9.78544e-18	0.147639	0.361831	Comp	No	No	No	No	Constant	Constant
ENSG00000176681|LRRC37A	chr17:45767675:G:A	rs62055901	46292733	Plus	-525058	2.82665	5.71012e-18	7.94222e-14	2.20455	2.68285e-08	0.000250216	2.4345	2.20694e-23	3.41335e-19	0.148466	0.363136	Comp	No	No	No	No	Constant	Constant
ENSG00000176681|LRRC37A	chr17:45768114:T:C	rs58089049	46292733	Plus	-524619	-1.62522	4.99459e-08	9.14564e-05	-1.0577	0.000420358	0.304409	-1.38751	3.64362e-11	8.26093e-08	0.149195	0.364311	Comp	No	No	No	No	Constant	Constant
ENSG00000176681|LRRC37A	chr17:45769302:C:A	rs62055903	46292733	Plus	-523431	2.79034	1.07071e-17	1.26434e-13	2.20455	2.68285e-08	0.000250216	2.42388	2.91135e-23	4.08242e-19	0.173434	0.397846	Comp	No	No	No	No	Constant	Constant
ENSG00000176681|LRRC37A	chr17:45769454:G:A	rs111374028	46292733	Plus	-523279	2.79034	1.07071e-17	1.26434e-13	2.20455	2.68285e-08	0.000250216	2.42388	2.91135e-23	4.08242e-19	0.173434	0.397846	Comp	No	No	No	No	Constant	Constant
ENSG00000176681|LRRC37A	chr17:45769673:C:T	rs113934115	46292733	Plus	-523060	2.79034	1.07071e-17	1.26434e-13	2.20455	2.68285e-08	0.000250216	2.42388	2.91135e-23	4.08242e-19	0.173434	0.397846	Comp	No	No	No	No	Constant	Constant
ENSG00000176681|LRRC37A	chr17:45769729:C:T	rs113762994	46292733	Plus	-523004	2.94424	1.26834e-14	8.04097e-11	2.20455	2.68285e-08	0.000250216	2.45127	4.51461e-20	3.38334e-16	0.114825	0.31067	Comp	No	No	No	No	Constant	Constant
ENSG00000176681|LRRC37A	chr17:45770008:G:A	rs62055928	46292733	Plus	-522725	2.79034	1.07071e-17	1.26434e-13	2.20455	2.68285e-08	0.000250216	2.42388	2.91135e-23	4.08242e-19	0.173434	0.397846	Comp	No	No	No	No	Constant	Constant
ENSG00000176681|LRRC37A	chr17:45770375:T:C	rs56268325	46292733	Plus	-522358	2.79034	1.07071e-17	1.26434e-13	2.20455	2.68285e-08	0.000250216	2.42388	2.91135e-23	4.08242e-19	0.173434	0.397846	Comp	No	No	No	No	Constant	Constant
ENSG00000176681|LRRC37A	chr17:45770502:T:C	rs56070245	46292733	Plus	-522231	2.79034	1.07071e-17	1.26434e-13	2.20455	2.68285e-08	0.000250216	2.42388	2.91135e-23	4.08242e-19	0.173434	0.397846	Comp	No	No	No	No	Constant	Constant
ENSG00000176681|LRRC37A	chr17:45770546:T:C	rs56387266	46292733	Plus	-522187	2.79034	1.07071e-17	1.26434e-13	2.20455	2.68285e-08	0.000250216	2.42388	2.91135e-23	4.08242e-19	0.173434	0.397846	Comp	No	No	No	No	Constant	Constant
ENSG00000176681|LRRC37A	chr17:45770815:C:T	rs34303488	46292733	Plus	-521918	2.79034	1.07071e-17	1.26434e-13	2.20455	2.68285e-08	0.000250216	2.42388	2.91135e-23	4.08242e-19	0.173434	0.397846	Comp	No	No	No	No	Constant	Constant
ENSG00000176681|LRRC37A	chr17:45771046:A:G	rs62055932	46292733	Plus	-521687	2.79034	1.07071e-17	1.26434e-13	2.20455	2.68285e-08	0.000250216	2.42388	2.91135e-23	4.08242e-19	0.173434	0.397846	Comp	No	No	No	No	Constant	Constant
ENSG00000176681|LRRC37A	chr17:45771095:G:A	rs62055933	46292733	Plus	-521638	2.79034	1.07071e-17	1.26434e-13	1.96844	2.65881e-07	0.00164295	2.3805	6.44718e-23	8.44662e-19	0.0544046	0.194249	Comp	No	No	No	No	Constant	Constant
ENSG00000176681|LRRC37A	chr17:45771272:G:A	rs62055934	46292733	Plus	-521461	2.80568	6.03791e-17	5.73325e-13	2.20455	2.68285e-08	0.000250216	2.45601	4.97524e-23	6.76453e-19	0.168967	0.39357	Comp	No	No	No	No	Constant	Constant
ENSG00000176681|LRRC37A	chr17:45771280:AG:A	rs66516551	46292733	Plus	-521453	2.86414	1.22738e-17	1.41223e-13	2.20455	2.68285e-08	0.000250216	2.4814	1.77745e-23	2.78191e-19	0.129676	0.334616	Comp	No	No	No	No	Constant	Constant
ENSG00000176681|LRRC37A	chr17:45771384:T:C	rs62055935	46292733	Plus	-521349	2.81432	8.65888e-18	1.16166e-13	2.19133	4.32096e-08	0.000368241	2.44497	1.94729e-23	3.03092e-19	0.15196	0.368565	Comp	No	No	No	No	Constant	Constant
ENSG00000176681|LRRC37A	chr17:45771395:T:A	rs62055936	46292733	Plus	-521338	2.80917	6.79565e-18	9.31324e-14	2.19133	4.32096e-08	0.000368241	2.4401	1.68426e-23	2.65012e-19	0.154366	0.372352	Comp	No	No	No	No	Constant	Constant
ENSG00000176681|LRRC37A	chr17:45771602:G:T	rs62055937	46292733	Plus	-521131	2.73011	1.50424e-16	1.31128e-12	2.20455	2.68285e-08	0.000250216	2.38037	4.45941e-22	4.76175e-18	0.227351	0.468711	Comp	No	No	No	No	Constant	Constant
ENSG00000176681|LRRC37A	chr17:45771961:G:A	rs76294809	46292733	Plus	-520772	3.03089	3.11179e-14	1.89035e-10	1.8705	0.000205503	0.209983	2.45186	2.21453e-16	9.2379e-13	0.0455806	0.172168	Comp	No	No	No	No	Constant	Constant
ENSG00000176681|LRRC37A	chr17:45772000:T:C	rs75916678	46292733	Plus	-520733	2.80917	6.79565e-18	9.31324e-14	1.78298	0.000456893	0.316347	2.36762	3.30262e-19	2.06102e-15	0.0603281	0.208094	Comp	No	No	No	No	Constant	Constant
ENSG00000176681|LRRC37A	chr17:45772049:T:C	rs79730878	46292733	Plus	-520684	2.7202	4.99524e-14	2.92467e-10	1.95372	0.000763132	0.393762	2.37943	5.16416e-16	2.09308e-12	0.222564	0.46251	Comp	No	No	No	No	Constant	Constant
ENSG00000176681|LRRC37A	chr17:45772206:AT:A	NA	46292733	Plus	-520527	2.80714	9.82428e-18	1.26434e-13	2.12285	1.26849e-07	0.000895754	2.41483	8.59279e-23	1.08698e-18	0.119078	0.318022	Comp	No	No	No	No	Constant	Constant
ENSG00000176681|LRRC37A	chr17:45772290:C:A	rs62055938	46292733	Plus	-520443	2.79034	1.07071e-17	1.26434e-13	2.20455	2.68285e-08	0.000250216	2.42388	2.91135e-23	4.08242e-19	0.173434	0.397846	Comp	No	No	No	No	Constant	Constant
ENSG00000176681|LRRC37A	chr17:45772421:A:T	rs62055939	46292733	Plus	-520312	2.79034	1.07071e-17	1.26434e-13	2.20455	2.68285e-08	0.000250216	2.42388	2.91135e-23	4.08242e-19	0.173434	0.397846	Comp	No	No	No	No	Constant	Constant
ENSG00000176681|LRRC37A	chr17:45772530:A:G	rs62055940	46292733	Plus	-520203	2.79034	1.07071e-17	1.26434e-13	2.20455	2.68285e-08	0.000250216	2.42388	2.91135e-23	4.08242e-19	0.173434	0.397846	Comp	No	No	No	No	Constant	Constant
ENSG00000176681|LRRC37A	chr17:45772671:C:CTT	rs34944638	46292733	Plus	-520062	2.89491	1.22674e-16	1.08163e-12	2.20455	2.68285e-08	0.000250216	2.44872	5.16695e-22	5.4231e-18	0.121137	0.321298	Comp	No	No	No	No	Constant	Constant
ENSG00000176681|LRRC37A	chr17:45773153:C:T	rs76885724	46292733	Plus	-519580	2.79034	1.07071e-17	1.26434e-13	2.20455	2.68285e-08	0.000250216	2.42388	2.91135e-23	4.08242e-19	0.173434	0.397846	Comp	No	No	No	No	Constant	Constant
ENSG00000176681|LRRC37A	chr17:45773279:C:T	rs60814418	46292733	Plus	-519454	2.29636	3.16431e-15	2.17087e-11	1.6832	1.62437e-07	0.00109008	1.96595	4.02559e-20	3.03567e-16	0.0993697	0.28404	Comp	No	No	No	No	Constant	Constant
ENSG00000176681|LRRC37A	chr17:45773652:T:C	rs62055943	46292733	Plus	-519081	2.7925	4.93854e-17	4.75294e-13	2.20455	2.68285e-08	0.000250216	2.43306	7.12073e-23	9.25854e-19	0.176987	0.402516	Comp	No	No	No	No	Constant	Constant
ENSG00000176681|LRRC37A	chr17:45773843:A:AT	NA	46292733	Plus	-518890	2.89491	1.22674e-16	1.08163e-12	2.27247	7.49182e-08	0.00058255	2.50592	5.76727e-22	5.96952e-18	0.180972	0.408095	Comp	No	No	No	No	Constant	Constant
ENSG00000176681|LRRC37A	chr17:45774485:G:A	rs62055945	46292733	Plus	-518248	2.79034	1.07071e-17	1.26434e-13	2.20455	2.68285e-08	0.000250216	2.42388	2.91135e-23	4.08242e-19	0.173434	0.397846	Comp	No	No	No	No	Constant	Constant
ENSG00000176681|LRRC37A	chr17:45774605:C:A	rs62055946	46292733	Plus	-518128	2.89491	1.22674e-16	1.08163e-12	2.20455	2.68285e-08	0.000250216	2.44872	5.16695e-22	5.4231e-18	0.121137	0.321298	Comp	No	No	No	No	Constant	Constant
ENSG00000176681|LRRC37A	chr17:45775121:T:C	rs12952301	46292733	Plus	-517612	-1.03452	0.000213329	0.114415	-0.606502	0.0523293	NA	-0.84518	3.46211e-05	0.0216757	0.29318	0.543031	Comp	No	No	No	No	Prenatal-Trending	Constant
ENSG00000176681|LRRC37A	chr17:45775239:C:T	rs62055947	46292733	Plus	-517494	2.79034	1.07071e-17	1.26434e-13	2.20455	2.68285e-08	0.000250216	2.42388	2.91135e-23	4.08242e-19	0.173434	0.397846	Comp	No	No	No	No	Constant	Constant
ENSG00000176681|LRRC37A	chr17:45775255:T:C	rs62055948	46292733	Plus	-517478	2.79034	1.07071e-17	1.26434e-13	2.20455	2.68285e-08	0.000250216	2.42388	2.91135e-23	4.08242e-19	0.173434	0.397846	Comp	No	No	No	No	Constant	Constant
ENSG00000176681|LRRC37A	chr17:45775367:G:A	rs113871181	46292733	Plus	-517366	2.79034	1.07071e-17	1.26434e-13	1.86148	1.73956e-06	0.00654236	2.33026	9.36644e-22	9.0579e-18	0.0335638	0.14008	Comp	No	No	No	No	Constant	Constant
ENSG00000176681|LRRC37A	chr17:45775376:T:C	rs111370985	46292733	Plus	-517357	2.79034	1.07071e-17	1.26434e-13	1.86148	1.73956e-06	0.00654236	2.33026	9.36644e-22	9.0579e-18	0.0335638	0.14008	Comp	No	No	No	No	Constant	Constant
ENSG00000176681|LRRC37A	chr17:45775743:G:A	rs55787105	46292733	Plus	-516990	2.79034	1.07071e-17	1.26434e-13	2.20455	2.68285e-08	0.000250216	2.42388	2.91135e-23	4.08242e-19	0.173434	0.397846	Comp	No	No	No	No	Constant	Constant
ENSG00000176681|LRRC37A	chr17:45775767:T:C	rs62055950	46292733	Plus	-516966	2.79034	1.07071e-17	1.26434e-13	2.20455	2.68285e-08	0.000250216	2.42388	2.91135e-23	4.08242e-19	0.173434	0.397846	Comp	No	No	No	No	Constant	Constant
ENSG00000176681|LRRC37A	chr17:45775869:T:G	rs56043078	46292733	Plus	-516864	2.74406	1.39058e-16	1.21847e-12	2.20455	2.68285e-08	0.000250216	2.39466	3.08968e-22	3.57368e-18	0.21591	0.454204	Comp	No	No	No	No	Constant	Constant
ENSG00000176681|LRRC37A	chr17:45776091:A:G	rs77965652	46292733	Plus	-516642	2.77901	1.27953e-16	1.12628e-12	2.17013	6.37838e-08	0.000510391	2.41357	3.88482e-22	4.18146e-18	0.169799	0.394813	Comp	No	No	No	No	Constant	Constant
ENSG00000176681|LRRC37A	chr17:45776160:A:G	rs55849949	46292733	Plus	-516573	2.79034	1.07071e-17	1.26434e-13	2.1186	2.10261e-07	0.00134917	2.4059	9.78728e-23	1.23042e-18	0.130424	0.335666	Comp	No	No	No	No	Constant	Constant
ENSG00000176681|LRRC37A	chr17:45776556:G:A	rs56303031	46292733	Plus	-516177	2.7272	1.96479e-16	1.68382e-12	2.20455	2.68285e-08	0.000250216	2.37828	5.05846e-22	5.35673e-18	0.230735	0.472591	Comp	No	No	No	No	Constant	Constant
ENSG00000176681|LRRC37A	chr17:45776901:C:T	rs55991914	46292733	Plus	-515832	2.76305	5.10759e-17	4.90444e-13	2.10894	1.41706e-06	0.00557337	2.39219	5.11239e-21	4.33338e-17	0.167353	0.391142	Comp	No	No	No	No	Constant	Constant
ENSG00000176681|LRRC37A	chr17:45776974:A:G	rs62055955	46292733	Plus	-515759	2.79034	1.07071e-17	1.26434e-13	2.08368	4.67193e-07	0.0024014	2.41049	2.28083e-22	2.69504e-18	0.116472	0.313496	Comp	No	No	No	No	Constant	Constant
ENSG00000176681|LRRC37A	chr17:45777083:C:T	rs62055956	46292733	Plus	-515650	2.80917	6.79565e-18	9.31324e-14	2.12826	1.36579e-08	0.000161382	2.43338	3.53736e-24	6.09331e-20	0.10017	0.285204	Comp	No	No	No	No	Constant	Constant
ENSG00000176681|LRRC37A	chr17:45777136:A:G	rs12938031	46292733	Plus	-515597	1.9238	5.53417e-11	1.83949e-07	1.05565	0.00535243	0.685354	1.55795	2.95291e-12	7.61539e-09	0.0526067	0.190122	Comp	No	No	No	No	Constant	Constant
ENSG00000176681|LRRC37A	chr17:45777170:C:A	rs62055957	46292733	Plus	-515563	2.79034	1.07071e-17	1.26434e-13	2.08368	4.67193e-07	0.0024014	2.41049	2.28083e-22	2.69504e-18	0.116472	0.313496	Comp	No	No	No	No	Constant	Constant
ENSG00000176681|LRRC37A	chr17:45777289:G:C	rs34186148	46292733	Plus	-515444	1.38864	1.38515e-06	0.00180128	1.00293	0.00193092	0.53995	1.24404	2.54493e-09	4.39765e-06	0.345865	0.596161	Comp	No	No	No	No	Constant	Constant
ENSG00000176681|LRRC37A	chr17:45777790:G:T	rs4074461	46292733	Plus	-514943	1.25945	1.06744e-05	0.0106859	0.647019	0.0281763	0.85937	0.990487	1.34342e-06	0.001322	0.120995	0.321298	Comp	No	No	No	No	Constant	Constant
ENSG00000176681|LRRC37A	chr17:45777862:G:T	rs4074462	46292733	Plus	-514871	2.81737	1.37453e-15	1.05421e-11	2.05535	1.89639e-08	0.000212298	2.40132	5.06461e-22	5.36273e-18	0.0761364	0.241535	Comp	No	No	No	No	Constant	Constant
ENSG00000176681|LRRC37A	chr17:45778137:C:T	NA	46292733	Plus	-514596	2.84357	1.80074e-15	1.34022e-11	2.20455	2.68285e-08	0.000250216	2.43586	4.04852e-21	3.53031e-17	0.157992	0.377824	Comp	No	No	No	No	Constant	Constant
ENSG00000176681|LRRC37A	chr17:45778205:T:C	rs6503450	46292733	Plus	-514528	-1.06427	0.000218363	0.116307	-0.539195	0.0909353	NA	-0.827511	8.23617e-05	0.0436107	0.209459	0.44617	Comp	No	No	No	No	Prenatal-Trending	Constant
ENSG00000176681|LRRC37A	chr17:45778237:A:G	NA	46292733	Plus	-514496	-1.3474	1.15615e-06	0.00153405	-0.821732	0.00714431	0.720194	-1.04678	1.64825e-07	0.000199826	0.180231	0.40692	Comp	No	No	No	No	Constant	Constant
ENSG00000176681|LRRC37A	chr17:45779092:G:A	rs35076622	46292733	Plus	-513641	1.39959	3.0748e-05	0.0258682	0.990104	0.00641979	0.707161	1.21999	4.44784e-07	0.000492777	0.387254	0.634636	Comp	No	No	No	No	Constant	Constant
ENSG00000176681|LRRC37A	chr17:45779273:C:G	rs62057061	46292733	Plus	-513460	2.79034	1.07071e-17	1.26434e-13	2.20455	2.68285e-08	0.000250216	2.42388	2.91135e-23	4.08242e-19	0.173434	0.397846	Comp	No	No	No	No	Constant	Constant
ENSG00000176681|LRRC37A	chr17:45779344:G:A	rs62057062	46292733	Plus	-513389	2.89491	1.22674e-16	1.08163e-12	2.20455	2.68285e-08	0.000250216	2.44872	5.16695e-22	5.4231e-18	0.121137	0.321298	Comp	No	No	No	No	Constant	Constant
ENSG00000176681|LRRC37A	chr17:45779364:C:T	rs62057063	46292733	Plus	-513369	2.79034	1.07071e-17	1.26434e-13	2.20455	2.68285e-08	0.000250216	2.42388	2.91135e-23	4.08242e-19	0.173434	0.397846	Comp	No	No	No	No	Constant	Constant
ENSG00000176681|LRRC37A	chr17:45779667:C:T	rs62057064	46292733	Plus	-513066	2.89491	1.22674e-16	1.08163e-12	2.20455	2.68285e-08	0.000250216	2.44872	5.16695e-22	5.4231e-18	0.121137	0.321298	Comp	No	No	No	No	Constant	Constant
ENSG00000176681|LRRC37A	chr17:45779763:A:C	rs76830096	46292733	Plus	-512970	2.79034	1.07071e-17	1.26434e-13	2.10894	1.41706e-06	0.00557337	2.41518	1.03072e-21	9.78544e-18	0.147639	0.361831	Comp	No	No	No	No	Constant	Constant
ENSG00000176681|LRRC37A	chr17:45780623:T:G	rs111433752	46292733	Plus	-512110	2.77227	7.36261e-17	6.8908e-13	2.20455	2.68285e-08	0.000250216	2.4163	1.49253e-22	1.8134e-18	0.192447	0.423936	Comp	No	No	No	No	Constant	Constant
ENSG00000176681|LRRC37A	chr17:45780624:T:C	rs111664122	46292733	Plus	-512109	2.77227	7.36261e-17	6.8908e-13	2.20455	2.68285e-08	0.000250216	2.4163	1.49253e-22	1.8134e-18	0.192447	0.423936	Comp	No	No	No	No	Constant	Constant
ENSG00000176681|LRRC37A	chr17:45780821:G:T	rs62057065	46292733	Plus	-511912	2.79034	1.07071e-17	1.26434e-13	2.20455	2.68285e-08	0.000250216	2.42388	2.91135e-23	4.08242e-19	0.173434	0.397846	Comp	No	No	No	No	Constant	Constant
ENSG00000176681|LRRC37A	chr17:45780941:T:C	rs62057066	46292733	Plus	-511792	2.89491	1.22674e-16	1.08163e-12	2.10894	1.41706e-06	0.00557337	2.44279	1.6193e-20	1.29405e-16	0.104691	0.293334	Comp	No	No	No	No	Constant	Constant
ENSG00000176681|LRRC37A	chr17:45780960:C:T	rs62057067	46292733	Plus	-511773	2.89491	1.22674e-16	1.08163e-12	2.10894	1.41706e-06	0.00557337	2.44279	1.6193e-20	1.29405e-16	0.104691	0.293334	Comp	No	No	No	No	Constant	Constant
ENSG00000176681|LRRC37A	chr17:45781116:C:T	rs78917495	46292733	Plus	-511617	2.79034	1.07071e-17	1.26434e-13	2.20455	2.68285e-08	0.000250216	2.42388	2.91135e-23	4.08242e-19	0.173434	0.397846	Comp	No	No	No	No	Constant	Constant
ENSG00000176681|LRRC37A	chr17:45781263:A:G	rs62057068	46292733	Plus	-511470	2.79034	1.07071e-17	1.26434e-13	2.20455	2.68285e-08	0.000250216	2.42388	2.91135e-23	4.08242e-19	0.173434	0.397846	Comp	No	No	No	No	Constant	Constant
ENSG00000176681|LRRC37A	chr17:45781699:T:C	rs62057069	46292733	Plus	-511034	2.79034	1.07071e-17	1.26434e-13	2.20455	2.68285e-08	0.000250216	2.42388	2.91135e-23	4.08242e-19	0.173434	0.397846	Comp	No	No	No	No	Constant	Constant
ENSG00000176681|LRRC37A	chr17:45781740:A:C	rs12950522	46292733	Plus	-510993	-1.04568	0.000293649	0.142822	-0.605165	0.0522973	NA	-0.856408	4.12878e-05	0.0250394	0.286129	0.535712	Comp	No	No	No	No	Prenatal-Trending	Constant
ENSG00000176681|LRRC37A	chr17:45782274:A:G	rs62057070	46292733	Plus	-510459	2.89491	1.22674e-16	1.08163e-12	2.20455	2.68285e-08	0.000250216	2.44872	5.16695e-22	5.4231e-18	0.121137	0.321298	Comp	No	No	No	No	Constant	Constant
ENSG00000176681|LRRC37A	chr17:45782325:C:G	rs62057071	46292733	Plus	-510408	2.79034	1.07071e-17	1.26434e-13	2.10894	1.41706e-06	0.00557337	2.41518	1.03072e-21	9.78544e-18	0.147639	0.361831	Comp	No	No	No	No	Constant	Constant
ENSG00000176681|LRRC37A	chr17:45782563:C:CACG	rs145503157	46292733	Plus	-510170	2.79034	1.07071e-17	1.26434e-13	2.10894	1.41706e-06	0.00557337	2.41518	1.03072e-21	9.78544e-18	0.147639	0.361831	Comp	No	No	No	No	Constant	Constant
ENSG00000176681|LRRC37A	chr17:45783751:C:T	rs62057073	46292733	Plus	-508982	2.79034	1.07071e-17	1.26434e-13	2.20455	2.68285e-08	0.000250216	2.42388	2.91135e-23	4.08242e-19	0.173434	0.397846	Comp	No	No	No	No	Constant	Constant
ENSG00000176681|LRRC37A	chr17:45792776:C:T	rs7209436	46292733	Plus	-499957	-1.1045	9.44015e-05	0.0627868	-0.674254	0.0272678	0.857069	-0.898937	1.0929e-05	0.00829209	0.284869	0.534232	Comp	No	No	No	No	Constant	Constant
ENSG00000176681|LRRC37A	chr17:45793781:G:A	rs12944712	46292733	Plus	-498952	1.44053	2.89021e-07	0.000446259	0.478936	0.174086	NA	1.03619	1.16199e-06	0.00116233	0.0271947	0.120791	Pre	No	No	No	No	Prenatal-Trending	Constant
ENSG00000176681|LRRC37A	chr17:45794616:C:T	rs56319902	46292733	Plus	-498117	2.78677	9.20219e-17	8.45916e-13	2.20455	2.68285e-08	0.000250216	2.43107	1.14688e-22	1.42137e-18	0.183038	0.410782	Comp	No	No	No	No	Constant	Constant
ENSG00000176681|LRRC37A	chr17:45794862:G:A	rs55943044	46292733	Plus	-497871	2.79034	1.07071e-17	1.26434e-13	2.19133	4.32096e-08	0.000368241	2.42604	2.86015e-23	4.08242e-19	0.167611	0.391516	Comp	No	No	No	No	Constant	Constant
ENSG00000176681|LRRC37A	chr17:45801942:A:G	rs80184151	46292733	Plus	-490791	2.78677	9.20219e-17	8.45916e-13	2.20455	2.68285e-08	0.000250216	2.43107	1.14688e-22	1.42137e-18	0.183038	0.410782	Comp	No	No	No	No	Constant	Constant
ENSG00000176681|LRRC37A	chr17:45802681:G:A	rs110402	46292733	Plus	-490052	-1.21216	2.108e-05	0.0189134	-0.637717	0.0384939	0.883101	-0.923948	7.05326e-06	0.00568435	0.156071	0.37481	Comp	No	No	No	No	Constant	Constant
ENSG00000176681|LRRC37A	chr17:45804424:C:T	rs17689378	46292733	Plus	-488309	2.79034	1.07071e-17	1.26434e-13	2.20455	2.68285e-08	0.000250216	2.42388	2.91135e-23	4.08242e-19	0.173434	0.397846	Comp	No	No	No	No	Constant	Constant
ENSG00000176681|LRRC37A	chr17:45807925:G:A	rs62057101	46292733	Plus	-484808	2.90684	7.57121e-16	6.03777e-12	2.20455	2.68285e-08	0.000250216	2.4681	1.31427e-21	1.22617e-17	0.121434	0.32187	Comp	No	No	No	No	Constant	Constant
ENSG00000176681|LRRC37A	chr17:45808001:G:T	rs242924	46292733	Plus	-484732	-1.23373	1.69879e-05	0.0157913	-0.603056	0.0542514	NA	-0.925978	8.11234e-06	0.00641812	0.124329	0.326718	Comp	No	No	No	No	Prenatal-Trending	Constant
ENSG00000176681|LRRC37A	chr17:45810114:T:C	rs62057103	46292733	Plus	-482619	2.74406	1.39058e-16	1.21847e-12	2.20455	2.68285e-08	0.000250216	2.39466	3.08968e-22	3.57368e-18	0.21591	0.454204	Comp	No	No	No	No	Constant	Constant
ENSG00000176681|LRRC37A	chr17:45811500:C:T	rs242925	46292733	Plus	-481233	-1.19423	1.46492e-05	0.0139856	-0.73889	0.0149598	0.803255	-0.932091	2.91881e-06	0.00262391	0.247332	0.492567	Comp	No	No	No	No	Constant	Constant
ENSG00000176681|LRRC37A	chr17:45815234:A:G	rs242940	46292733	Plus	-477499	-1.13504	3.79585e-05	0.0307052	-0.732156	0.0128835	0.788407	-0.901522	5.00053e-06	0.00420498	0.298474	0.548608	Comp	No	No	No	No	Constant	Constant
ENSG00000176681|LRRC37A	chr17:45815607:T:C	rs17689471	46292733	Plus	-477126	2.79034	1.07071e-17	1.26434e-13	2.20455	2.68285e-08	0.000250216	2.42388	2.91135e-23	4.08242e-19	0.173434	0.397846	Comp	No	No	No	No	Constant	Constant
ENSG00000176681|LRRC37A	chr17:45815780:CCCAGTTCAGTGTGT:C	rs142682197	46292733	Plus	-476953	2.79034	1.07071e-17	1.26434e-13	2.10894	1.41706e-06	0.00557337	2.41518	1.03072e-21	9.78544e-18	0.147639	0.361831	Comp	No	No	No	No	Constant	Constant
ENSG00000176681|LRRC37A	chr17:45815893:G:A	rs117365970	46292733	Plus	-476840	2.79034	1.07071e-17	1.26434e-13	2.20455	2.68285e-08	0.000250216	2.42388	2.91135e-23	4.08242e-19	0.173434	0.397846	Comp	No	No	No	No	Constant	Constant
ENSG00000176681|LRRC37A	chr17:45815894:T:C	rs117646503	46292733	Plus	-476839	2.79034	1.07071e-17	1.26434e-13	2.20455	2.68285e-08	0.000250216	2.42388	2.91135e-23	4.08242e-19	0.173434	0.397846	Comp	No	No	No	No	Constant	Constant
ENSG00000176681|LRRC37A	chr17:45816037:G:A	rs17762769	46292733	Plus	-476696	2.79034	1.07071e-17	1.26434e-13	2.20455	2.68285e-08	0.000250216	2.42388	2.91135e-23	4.08242e-19	0.173434	0.397846	Comp	No	No	No	No	Constant	Constant
ENSG00000176681|LRRC37A	chr17:45816121:G:A	rs171440	46292733	Plus	-476612	-1.14576	2.18899e-05	0.0195121	-0.732156	0.0128835	0.788407	-0.92465	2.14134e-06	0.00199519	0.280713	0.529397	Comp	No	No	No	No	Constant	Constant
ENSG00000176681|LRRC37A	chr17:45816350:C:T	rs8072451	46292733	Plus	-476383	2.75416	2.3522e-17	2.5455e-13	1.82831	4.09972e-06	0.0130043	2.30149	2.38123e-21	2.13895e-17	0.0375328	0.150824	Comp	No	No	No	No	Constant	Constant
ENSG00000176681|LRRC37A	chr17:45816385:A:G	rs8073146	46292733	Plus	-476348	2.75416	2.3522e-17	2.5455e-13	1.86182	9.97245e-06	0.0264846	2.34802	2.88825e-21	2.55827e-17	0.0552515	0.19622	Comp	No	No	No	No	Constant	Constant
ENSG00000176681|LRRC37A	chr17:45816403:GC:G	NA	46292733	Plus	-476330	2.75416	2.3522e-17	2.5455e-13	1.86182	9.97245e-06	0.0264846	2.34802	2.88825e-21	2.55827e-17	0.0552515	0.19622	Comp	No	No	No	No	Constant	Constant
ENSG00000176681|LRRC37A	chr17:45816406:TGCCTG:T	rs66475418	46292733	Plus	-476327	2.75416	2.3522e-17	2.5455e-13	1.86182	9.97245e-06	0.0264846	2.34802	2.88825e-21	2.55827e-17	0.0552515	0.19622	Comp	No	No	No	No	Constant	Constant
ENSG00000176681|LRRC37A	chr17:45816736:T:C	rs28364025	46292733	Plus	-475997	2.79034	1.07071e-17	1.26434e-13	1.95208	4.26447e-07	0.00224008	2.34305	5.69848e-22	5.9061e-18	0.0517516	0.188011	Comp	No	No	No	No	Constant	Constant
ENSG00000176681|LRRC37A	chr17:45816793:C:T	rs28364023	46292733	Plus	-475940	2.79034	1.07071e-17	1.26434e-13	2.10894	1.41706e-06	0.00557337	2.41518	1.03072e-21	9.78544e-18	0.147639	0.361831	Comp	No	No	No	No	Constant	Constant
ENSG00000176681|LRRC37A	chr17:45817119:G:GA	NA	46292733	Plus	-475614	2.79034	1.07071e-17	1.26434e-13	2.10894	1.41706e-06	0.00557337	2.41518	1.03072e-21	9.78544e-18	0.147639	0.361831	Comp	No	No	No	No	Constant	Constant
ENSG00000176681|LRRC37A	chr17:45817144:G:A	rs55779147	46292733	Plus	-475589	2.79034	1.07071e-17	1.26434e-13	2.10894	1.41706e-06	0.00557337	2.41518	1.03072e-21	9.78544e-18	0.147639	0.361831	Comp	No	No	No	No	Constant	Constant
ENSG00000176681|LRRC37A	chr17:45817181:C:T	rs56357543	46292733	Plus	-475552	2.7272	1.96479e-16	1.68382e-12	2.10894	1.41706e-06	0.00557337	2.36658	1.65595e-20	1.32152e-16	0.193882	0.425736	Comp	No	No	No	No	Constant	Constant
ENSG00000176681|LRRC37A	chr17:45817243:A:G	rs56099546	46292733	Plus	-475490	2.79034	1.07071e-17	1.26434e-13	2.20455	2.68285e-08	0.000250216	2.42388	2.91135e-23	4.08242e-19	0.173434	0.397846	Comp	No	No	No	No	Constant	Constant
ENSG00000176681|LRRC37A	chr17:45817432:G:C	rs81189	46292733	Plus	-475301	-1.14687	2.62474e-05	0.0226728	-0.73889	0.0149598	0.803255	-0.934617	2.50097e-06	0.00229029	0.298415	0.548536	Comp	No	No	No	No	Constant	Constant
ENSG00000176681|LRRC37A	chr17:45817624:T:G	rs739645	46292733	Plus	-475109	2.79034	1.07071e-17	1.26434e-13	2.20455	2.68285e-08	0.000250216	2.42388	2.91135e-23	4.08242e-19	0.173434	0.397846	Comp	No	No	No	No	Constant	Constant
ENSG00000176681|LRRC37A	chr17:45817642:C:G	rs739644	46292733	Plus	-475091	2.79034	1.07071e-17	1.26434e-13	2.20455	2.68285e-08	0.000250216	2.42388	2.91135e-23	4.08242e-19	0.173434	0.397846	Comp	No	No	No	No	Constant	Constant
ENSG00000176681|LRRC37A	chr17:45817802:T:TG	NA	46292733	Plus	-474931	2.81737	1.37453e-15	1.05421e-11	2.20455	2.68285e-08	0.000250216	2.42459	2.80817e-21	2.49255e-17	0.172894	0.397846	Comp	No	No	No	No	Constant	Constant
ENSG00000176681|LRRC37A	chr17:45818135:G:C	rs4564621	46292733	Plus	-474598	2.89491	1.22674e-16	1.08163e-12	2.10894	1.41706e-06	0.00557337	2.44279	1.6193e-20	1.29405e-16	0.104691	0.293334	Comp	No	No	No	No	Constant	Constant
ENSG00000176681|LRRC37A	chr17:45818164:C:T	rs2316763	46292733	Plus	-474569	2.79034	1.07071e-17	1.26434e-13	2.06575	3.09369e-05	0.0596553	2.40892	3.16384e-20	2.43197e-16	0.16809	0.392224	Comp	No	No	No	No	Constant	Constant
ENSG00000176681|LRRC37A	chr17:45818236:T:G	rs2316764	46292733	Plus	-474497	2.78677	9.20219e-17	8.45916e-13	2.20455	2.68285e-08	0.000250216	2.43107	1.14688e-22	1.42137e-18	0.183038	0.410782	Comp	No	No	No	No	Constant	Constant
ENSG00000176681|LRRC37A	chr17:45818287:A:G	rs4277389	46292733	Plus	-474446	2.79034	1.07071e-17	1.26434e-13	2.20455	2.68285e-08	0.000250216	2.42388	2.91135e-23	4.08242e-19	0.173434	0.397846	Comp	No	No	No	No	Constant	Constant
ENSG00000176681|LRRC37A	chr17:45818330:G:A	rs4566211	46292733	Plus	-474403	2.79034	1.07071e-17	1.26434e-13	2.27247	7.49182e-08	0.00058255	2.475	3.37952e-23	4.70118e-19	0.250742	0.496598	Comp	No	No	No	No	Constant	Constant
ENSG00000176681|LRRC37A	chr17:45818385:G:A	rs4566212	46292733	Plus	-474348	2.79034	1.07071e-17	1.26434e-13	2.20455	2.68285e-08	0.000250216	2.42388	2.91135e-23	4.08242e-19	0.173434	0.397846	Comp	No	No	No	No	Constant	Constant
ENSG00000176681|LRRC37A	chr17:45818431:T:C	rs4309444	46292733	Plus	-474302	2.79034	1.07071e-17	1.26434e-13	2.20455	2.68285e-08	0.000250216	2.42388	2.91135e-23	4.08242e-19	0.173434	0.397846	Comp	No	No	No	No	Constant	Constant
ENSG00000176681|LRRC37A	chr17:45818666:C:T	rs62057107	46292733	Plus	-474067	2.77227	7.36261e-17	6.8908e-13	2.20455	2.68285e-08	0.000250216	2.4163	1.49253e-22	1.8134e-18	0.192447	0.423936	Comp	No	No	No	No	Constant	Constant
ENSG00000176681|LRRC37A	chr17:45818862:T:C	rs12150390	46292733	Plus	-473871	2.79034	1.07071e-17	1.26434e-13	2.20455	2.68285e-08	0.000250216	2.42388	2.91135e-23	4.08242e-19	0.173434	0.397846	Comp	No	No	No	No	Constant	Constant
ENSG00000176681|LRRC37A	chr17:45819162:C:G	rs17689608	46292733	Plus	-473571	2.79034	1.07071e-17	1.26434e-13	2.20455	2.68285e-08	0.000250216	2.42388	2.91135e-23	4.08242e-19	0.173434	0.397846	Comp	No	No	No	No	Constant	Constant
ENSG00000176681|LRRC37A	chr17:45819250:T:C	rs62057108	46292733	Plus	-473483	2.77407	3.37383e-17	3.35974e-13	2.20455	2.68285e-08	0.000250216	2.40676	1.05281e-22	1.31769e-18	0.188467	0.418612	Comp	No	No	No	No	Constant	Constant
ENSG00000176681|LRRC37A	chr17:45819271:T:C	rs62057109	46292733	Plus	-473462	2.79034	1.07071e-17	1.26434e-13	2.20455	2.68285e-08	0.000250216	2.42388	2.91135e-23	4.08242e-19	0.173434	0.397846	Comp	No	No	No	No	Constant	Constant
ENSG00000176681|LRRC37A	chr17:45819324:T:C	rs78074121	46292733	Plus	-473409	2.79034	1.07071e-17	1.26434e-13	2.20455	2.68285e-08	0.000250216	2.42388	2.91135e-23	4.08242e-19	0.173434	0.397846	Comp	No	No	No	No	Constant	Constant
ENSG00000176681|LRRC37A	chr17:45819368:T:C	rs62057110	46292733	Plus	-473365	2.79034	1.07071e-17	1.26434e-13	2.20455	2.68285e-08	0.000250216	2.42388	2.91135e-23	4.08242e-19	0.173434	0.397846	Comp	No	No	No	No	Constant	Constant
ENSG00000176681|LRRC37A	chr17:45819496:CT:C	NA	46292733	Plus	-473237	2.88786	5.08807e-14	2.97554e-10	1.53911	0.000355892	0.280212	2.23329	3.0426e-15	1.15086e-11	0.00962739	0.0581089	Comp	No	No	No	No	Constant	Constant
ENSG00000176681|LRRC37A	chr17:45819660:TGGAG:T	NA	46292733	Plus	-473073	2.91554	7.87993e-17	7.34984e-13	2.20455	2.68285e-08	0.000250216	2.4633	3.10721e-22	3.59086e-18	0.110171	0.302537	Comp	No	No	No	No	Constant	Constant
ENSG00000176681|LRRC37A	chr17:45819764:A:G	rs62057111	46292733	Plus	-472969	2.79034	1.07071e-17	1.26434e-13	2.20455	2.68285e-08	0.000250216	2.42388	2.91135e-23	4.08242e-19	0.173434	0.397846	Comp	No	No	No	No	Constant	Constant
ENSG00000176681|LRRC37A	chr17:45819836:T:A	rs62057112	46292733	Plus	-472897	2.80714	9.82428e-18	1.26434e-13	2.20455	2.68285e-08	0.000250216	2.42509	3.90086e-23	5.39113e-19	0.162147	0.383976	Comp	No	No	No	No	Constant	Constant
ENSG00000176681|LRRC37A	chr17:45819880:A:G	rs78587102	46292733	Plus	-472853	2.79034	1.07071e-17	1.26434e-13	2.20455	2.68285e-08	0.000250216	2.42388	2.91135e-23	4.08242e-19	0.173434	0.397846	Comp	No	No	No	No	Constant	Constant
ENSG00000176681|LRRC37A	chr17:45820083:A:T	rs62057113	46292733	Plus	-472650	2.89491	1.22674e-16	1.08163e-12	2.20455	2.68285e-08	0.000250216	2.44872	5.16695e-22	5.4231e-18	0.121137	0.321298	Comp	No	No	No	No	Constant	Constant
ENSG00000176681|LRRC37A	chr17:45820114:A:G	rs78506181	46292733	Plus	-472619	2.79034	1.07071e-17	1.26434e-13	2.20455	2.68285e-08	0.000250216	2.42388	2.91135e-23	4.08242e-19	0.173434	0.397846	Comp	No	No	No	No	Constant	Constant
ENSG00000176681|LRRC37A	chr17:45820356:T:C	rs79600142	46292733	Plus	-472377	2.79034	1.07071e-17	1.26434e-13	2.20455	2.68285e-08	0.000250216	2.42388	2.91135e-23	4.08242e-19	0.173434	0.397846	Comp	No	No	No	No	Constant	Constant
ENSG00000176681|LRRC37A	chr17:45820996:AAGG:A	NA	46292733	Plus	-471737	2.79034	1.07071e-17	1.26434e-13	2.20455	2.68285e-08	0.000250216	2.42388	2.91135e-23	4.08242e-19	0.173434	0.397846	Comp	No	No	No	No	Constant	Constant
ENSG00000176681|LRRC37A	chr17:45821002:A:G	rs242937	46292733	Plus	-471731	-1.22203	4.92511e-06	0.00550278	-1.02026	0.000687815	0.376928	-1.08712	2.54075e-08	3.62456e-05	0.594781	0.786755	Comp	No	No	No	No	Constant	Constant
ENSG00000176681|LRRC37A	chr17:45821093:C:T	rs111739681	46292733	Plus	-471640	2.79034	1.07071e-17	1.26434e-13	2.20455	2.68285e-08	0.000250216	2.42388	2.91135e-23	4.08242e-19	0.173434	0.397846	Comp	No	No	No	No	Constant	Constant
ENSG00000176681|LRRC37A	chr17:45821521:T:C	rs17762882	46292733	Plus	-471212	2.79034	1.07071e-17	1.26434e-13	2.20455	2.68285e-08	0.000250216	2.42388	2.91135e-23	4.08242e-19	0.173434	0.397846	Comp	No	No	No	No	Constant	Constant
ENSG00000176681|LRRC37A	chr17:45821597:A:T	rs17689653	46292733	Plus	-471136	2.79034	1.07071e-17	1.26434e-13	2.20455	2.68285e-08	0.000250216	2.42388	2.91135e-23	4.08242e-19	0.173434	0.397846	Comp	No	No	No	No	Constant	Constant
ENSG00000176681|LRRC37A	chr17:45821795:A:C	rs17762912	46292733	Plus	-470938	2.79034	1.07071e-17	1.26434e-13	2.20455	2.68285e-08	0.000250216	2.42388	2.91135e-23	4.08242e-19	0.173434	0.397846	Comp	No	No	No	No	Constant	Constant
ENSG00000176681|LRRC37A	chr17:45822035:C:T	rs62057114	46292733	Plus	-470698	2.8776	9.9186e-16	7.73437e-12	2.06655	2.42163e-06	0.00850498	2.41925	2.05178e-19	1.32365e-15	0.100189	0.285243	Comp	No	No	No	No	Constant	Constant
ENSG00000176681|LRRC37A	chr17:45822051:G:C	rs62057115	46292733	Plus	-470682	2.839	1.73277e-15	1.3056e-11	2.20455	2.68285e-08	0.000250216	2.4158	5.58077e-21	4.69894e-17	0.160535	0.381575	Comp	No	No	No	No	Constant	Constant
ENSG00000176681|LRRC37A	chr17:45822245:C:T	rs78917479	46292733	Plus	-470488	2.79034	1.07071e-17	1.26434e-13	2.10894	1.41706e-06	0.00557337	2.41518	1.03072e-21	9.78544e-18	0.147639	0.361831	Comp	No	No	No	No	Constant	Constant
ENSG00000176681|LRRC37A	chr17:45822289:T:C	rs62057116	46292733	Plus	-470444	2.89491	1.22674e-16	1.08163e-12	2.20455	2.68285e-08	0.000250216	2.44872	5.16695e-22	5.4231e-18	0.121137	0.321298	Comp	No	No	No	No	Constant	Constant
ENSG00000176681|LRRC37A	chr17:45822291:C:G	rs62057117	46292733	Plus	-470442	2.89491	1.22674e-16	1.08163e-12	2.20455	2.68285e-08	0.000250216	2.44872	5.16695e-22	5.4231e-18	0.121137	0.321298	Comp	No	No	No	No	Constant	Constant
ENSG00000176681|LRRC37A	chr17:45822361:A:G	rs62057118	46292733	Plus	-470372	2.79034	1.07071e-17	1.26434e-13	2.20455	2.68285e-08	0.000250216	2.42388	2.91135e-23	4.08242e-19	0.173434	0.397846	Comp	No	No	No	No	Constant	Constant
ENSG00000176681|LRRC37A	chr17:45822370:G:A	rs62057119	46292733	Plus	-470363	2.89491	1.22674e-16	1.08163e-12	2.20455	2.68285e-08	0.000250216	2.44872	5.16695e-22	5.4231e-18	0.121137	0.321298	Comp	No	No	No	No	Constant	Constant
ENSG00000176681|LRRC37A	chr17:45822420:C:T	rs17762954	46292733	Plus	-470313	2.7272	1.96479e-16	1.68382e-12	2.20455	2.68285e-08	0.000250216	2.37828	5.05846e-22	5.35673e-18	0.230735	0.472591	Comp	No	No	No	No	Constant	Constant
ENSG00000176681|LRRC37A	chr17:45822715:C:T	rs55979424	46292733	Plus	-470018	2.79034	1.07071e-17	1.26434e-13	2.10894	1.41706e-06	0.00557337	2.41518	1.03072e-21	9.78544e-18	0.147639	0.361831	Comp	No	No	No	No	Constant	Constant
ENSG00000176681|LRRC37A	chr17:45823068:A:G	rs55638417	46292733	Plus	-469665	2.70438	1.05845e-15	8.22218e-12	2.20455	2.68285e-08	0.000250216	2.36577	2.67605e-21	2.38393e-17	0.256774	0.503234	Comp	No	No	No	No	Constant	Constant
ENSG00000176681|LRRC37A	chr17:45823331:C:T	rs79501144	46292733	Plus	-469402	2.92778	8.96361e-17	8.2862e-13	2.20455	2.68285e-08	0.000250216	2.46794	3.96771e-22	4.26609e-18	0.105184	0.294222	Comp	No	No	No	No	Constant	Constant
ENSG00000176681|LRRC37A	chr17:45823635:C:T	rs62057122	46292733	Plus	-469098	2.87076	3.19714e-16	2.6667e-12	2.10894	1.41706e-06	0.00557337	2.4159	5.15259e-20	3.82681e-16	0.117228	0.314867	Comp	No	No	No	No	Constant	Constant
ENSG00000176681|LRRC37A	chr17:45823708:A:G	rs173365	46292733	Plus	-469025	-1.09545	4.12825e-05	0.0328023	-1.02026	0.000687815	0.376928	-1.00914	2.34857e-07	0.000275788	0.843488	0.927888	Comp	No	No	No	No	Constant	Constant
ENSG00000176681|LRRC37A	chr17:45823872:A:G	rs62057123	46292733	Plus	-468861	2.79034	1.07071e-17	1.26434e-13	2.20455	2.68285e-08	0.000250216	2.42388	2.91135e-23	4.08242e-19	0.173434	0.397846	Comp	No	No	No	No	Constant	Constant
ENSG00000176681|LRRC37A	chr17:45824162:T:C	rs62057143	46292733	Plus	-468571	2.79034	1.07071e-17	1.26434e-13	2.20455	2.68285e-08	0.000250216	2.42388	2.91135e-23	4.08242e-19	0.173434	0.397846	Comp	No	No	No	No	Constant	Constant
ENSG00000176681|LRRC37A	chr17:45824192:A:G	rs62057144	46292733	Plus	-468541	2.79034	1.07071e-17	1.26434e-13	2.20455	2.68285e-08	0.000250216	2.42388	2.91135e-23	4.08242e-19	0.173434	0.397846	Comp	No	No	No	No	Constant	Constant
ENSG00000176681|LRRC37A	chr17:45824850:C:T	rs4335809	46292733	Plus	-467883	2.7272	1.96479e-16	1.68382e-12	2.10894	1.41706e-06	0.00557337	2.36658	1.65595e-20	1.32152e-16	0.193882	0.425736	Comp	No	No	No	No	Constant	Constant
ENSG00000176681|LRRC37A	chr17:45825139:C:T	rs4341787	46292733	Plus	-467594	2.80917	6.79565e-18	9.31324e-14	2.10894	1.41706e-06	0.00557337	2.43007	6.18108e-22	6.30361e-18	0.136539	0.344966	Comp	No	No	No	No	Constant	Constant
ENSG00000176681|LRRC37A	chr17:45825156:G:A	rs4523962	46292733	Plus	-467577	2.80917	6.79565e-18	9.31324e-14	2.10894	1.41706e-06	0.00557337	2.43007	6.18108e-22	6.30361e-18	0.136539	0.344966	Comp	No	No	No	No	Constant	Constant
ENSG00000176681|LRRC37A	chr17:45825175:A:G	rs4327090	46292733	Plus	-467558	2.74344	4.41194e-15	2.95793e-11	1.65831	2.35625e-05	0.0502605	2.21955	8.47332e-18	4.04471e-14	0.0195232	0.0956177	Comp	No	No	No	No	Constant	Constant
ENSG00000176681|LRRC37A	chr17:45825372:C:A	rs3885074	46292733	Plus	-467361	2.91554	7.87993e-17	7.34984e-13	2.20455	2.68285e-08	0.000250216	2.4633	3.10721e-22	3.59086e-18	0.110171	0.302537	Comp	No	No	No	No	Constant	Constant
ENSG00000176681|LRRC37A	chr17:45825476:C:T	rs41280116	46292733	Plus	-467257	2.79034	1.07071e-17	1.26434e-13	2.20455	2.68285e-08	0.000250216	2.42388	2.91135e-23	4.08242e-19	0.173434	0.397846	Comp	No	No	No	No	Constant	Constant
ENSG00000176681|LRRC37A	chr17:45825495:C:A	rs34283254	46292733	Plus	-467238	2.78677	9.20219e-17	8.45916e-13	2.20455	2.68285e-08	0.000250216	2.43107	1.14688e-22	1.42137e-18	0.183038	0.410782	Comp	No	No	No	No	Constant	Constant
ENSG00000176681|LRRC37A	chr17:45825578:C:T	rs1912151	46292733	Plus	-467155	2.89491	1.22674e-16	1.08163e-12	2.10894	1.41706e-06	0.00557337	2.44279	1.6193e-20	1.29405e-16	0.104691	0.293334	Comp	No	No	No	No	Constant	Constant
ENSG00000176681|LRRC37A	chr17:45825631:G:A	rs1396862	46292733	Plus	-467102	2.79034	1.07071e-17	1.26434e-13	2.10894	1.41706e-06	0.00557337	2.41518	1.03072e-21	9.78544e-18	0.147639	0.361831	Comp	No	No	No	No	Constant	Constant
ENSG00000176681|LRRC37A	chr17:45825723:C:T	rs41280118	46292733	Plus	-467010	2.82405	2.93285e-18	4.33334e-14	2.20455	2.68285e-08	0.000250216	2.434	1.47217e-23	2.33028e-19	0.14808	0.362443	Comp	No	No	No	No	Constant	Constant
ENSG00000176681|LRRC37A	chr17:45825740:A:G	rs62057146	46292733	Plus	-466993	2.82405	2.93285e-18	4.33334e-14	2.20455	2.68285e-08	0.000250216	2.434	1.47217e-23	2.33028e-19	0.14808	0.362443	Comp	No	No	No	No	Constant	Constant
ENSG00000176681|LRRC37A	chr17:45825932:G:A	rs62057147	46292733	Plus	-466801	2.65711	4.81191e-16	3.92489e-12	2.20455	2.68285e-08	0.000250216	2.34432	7.67522e-22	7.65852e-18	0.297816	0.547812	Comp	No	No	No	No	Constant	Constant
ENSG00000176681|LRRC37A	chr17:45825970:G:A	rs17763050	46292733	Plus	-466763	2.79034	1.07071e-17	1.26434e-13	2.20455	2.68285e-08	0.000250216	2.42388	2.91135e-23	4.08242e-19	0.173434	0.397846	Comp	No	No	No	No	Constant	Constant
ENSG00000176681|LRRC37A	chr17:45826119:G:C	rs62057148	46292733	Plus	-466614	2.81737	1.37453e-15	1.05421e-11	2.20455	2.68285e-08	0.000250216	2.42459	2.80817e-21	2.49255e-17	0.172894	0.397846	Comp	No	No	No	No	Constant	Constant
ENSG00000176681|LRRC37A	chr17:45826180:A:G	rs62057149	46292733	Plus	-466553	2.79034	1.07071e-17	1.26434e-13	2.10894	1.41706e-06	0.00557337	2.41518	1.03072e-21	9.78544e-18	0.147639	0.361831	Comp	No	No	No	No	Constant	Constant
ENSG00000176681|LRRC37A	chr17:45826182:C:T	rs62057150	46292733	Plus	-466551	2.79034	1.07071e-17	1.26434e-13	2.10894	1.41706e-06	0.00557337	2.41518	1.03072e-21	9.78544e-18	0.147639	0.361831	Comp	No	No	No	No	Constant	Constant
ENSG00000176681|LRRC37A	chr17:45826476:C:T	rs62057151	46292733	Plus	-466257	2.70927	1.73118e-16	1.49549e-12	2.22232	3.40143e-08	0.000303032	2.37751	6.73816e-22	6.85332e-18	0.267595	0.514789	Comp	No	No	No	No	Constant	Constant
ENSG00000176681|LRRC37A	chr17:45826744:G:C	rs62057152	46292733	Plus	-465989	2.89491	1.22674e-16	1.08163e-12	2.20455	2.68285e-08	0.000250216	2.44872	5.16695e-22	5.4231e-18	0.121137	0.321298	Comp	No	No	No	No	Constant	Constant
ENSG00000176681|LRRC37A	chr17:45827031:C:T	rs17689824	46292733	Plus	-465702	2.79034	1.07071e-17	1.26434e-13	2.20455	2.68285e-08	0.000250216	2.42388	2.91135e-23	4.08242e-19	0.173434	0.397846	Comp	No	No	No	No	Constant	Constant
ENSG00000176681|LRRC37A	chr17:45827162:T:C	rs62057153	46292733	Plus	-465571	2.79034	1.07071e-17	1.26434e-13	2.20455	2.68285e-08	0.000250216	2.42388	2.91135e-23	4.08242e-19	0.173434	0.397846	Comp	No	No	No	No	Constant	Constant
ENSG00000176681|LRRC37A	chr17:45827244:C:T	rs62057154	46292733	Plus	-465489	2.79034	1.07071e-17	1.26434e-13	2.20455	2.68285e-08	0.000250216	2.42388	2.91135e-23	4.08242e-19	0.173434	0.397846	Comp	No	No	No	No	Constant	Constant
ENSG00000176681|LRRC37A	chr17:45827307:C:T	rs62057155	46292733	Plus	-465426	2.79034	1.07071e-17	1.26434e-13	2.20455	2.68285e-08	0.000250216	2.42388	2.91135e-23	4.08242e-19	0.173434	0.397846	Comp	No	No	No	No	Constant	Constant
ENSG00000176681|LRRC37A	chr17:45827582:G:C	rs62057156	46292733	Plus	-465151	2.79034	1.07071e-17	1.26434e-13	2.20455	2.68285e-08	0.000250216	2.42388	2.91135e-23	4.08242e-19	0.173434	0.397846	Comp	No	No	No	No	Constant	Constant
ENSG00000176681|LRRC37A	chr17:45827768:G:A	rs78872653	46292733	Plus	-464965	2.79034	1.07071e-17	1.26434e-13	2.20455	2.68285e-08	0.000250216	2.42388	2.91135e-23	4.08242e-19	0.173434	0.397846	Comp	No	No	No	No	Constant	Constant
ENSG00000176681|LRRC37A	chr17:45827947:G:C	rs62057157	46292733	Plus	-464786	2.79034	1.07071e-17	1.26434e-13	2.20455	2.68285e-08	0.000250216	2.42388	2.91135e-23	4.08242e-19	0.173434	0.397846	Comp	No	No	No	No	Constant	Constant
ENSG00000176681|LRRC37A	chr17:45828115:T:G	rs17763086	46292733	Plus	-464618	2.79034	1.07071e-17	1.26434e-13	2.20455	2.68285e-08	0.000250216	2.42388	2.91135e-23	4.08242e-19	0.173434	0.397846	Comp	No	No	No	No	Constant	Constant
ENSG00000176681|LRRC37A	chr17:45829360:A:C	rs17425752	46292733	Plus	-463373	2.81525	2.77359e-15	1.92222e-11	2.20455	2.68285e-08	0.000250216	2.40251	9.41085e-21	7.72929e-17	0.177059	0.402608	Comp	No	No	No	No	Constant	Constant
ENSG00000176681|LRRC37A	chr17:45829462:G:A	rs17689882	46292733	Plus	-463271	2.77777	6.84917e-17	6.45238e-13	2.20128	2.93791e-08	0.00026879	2.39999	4.19576e-22	4.4945e-18	0.186379	0.415563	Comp	No	No	No	No	Constant	Constant
ENSG00000176681|LRRC37A	chr17:45829777:G:A	rs62057158	46292733	Plus	-462956	2.89491	1.22674e-16	1.08163e-12	2.20455	2.68285e-08	0.000250216	2.44872	5.16695e-22	5.4231e-18	0.121137	0.321298	Comp	No	No	No	No	Constant	Constant
ENSG00000176681|LRRC37A	chr17:45830275:C:CAGGTGG	NA	46292733	Plus	-462458	2.89491	1.22674e-16	1.08163e-12	2.20455	2.68285e-08	0.000250216	2.44872	5.16695e-22	5.4231e-18	0.121137	0.321298	Comp	No	No	No	No	Constant	Constant
ENSG00000176681|LRRC37A	chr17:45830379:C:T	rs1876831	46292733	Plus	-462354	2.79034	1.07071e-17	1.26434e-13	2.20455	2.68285e-08	0.000250216	2.42388	2.91135e-23	4.08242e-19	0.173434	0.397846	Comp	No	No	No	No	Constant	Constant
ENSG00000176681|LRRC37A	chr17:45830530:T:C	rs16940665	46292733	Plus	-462203	2.80701	1.38143e-17	1.56125e-13	2.20455	2.68285e-08	0.000250216	2.43059	4.23972e-23	5.83511e-19	0.163294	0.385266	Comp	No	No	No	No	Constant	Constant
ENSG00000176681|LRRC37A	chr17:45830600:G:A	rs16940668	46292733	Plus	-462133	2.79959	1.30007e-17	1.47582e-13	2.10894	1.41706e-06	0.00557337	2.41376	1.59329e-21	1.46452e-17	0.143132	0.355272	Comp	No	No	No	No	Constant	Constant
ENSG00000176681|LRRC37A	chr17:45830785:C:T	rs16940671	46292733	Plus	-461948	2.79034	1.07071e-17	1.26434e-13	2.20455	2.68285e-08	0.000250216	2.42388	2.91135e-23	4.08242e-19	0.173434	0.397846	Comp	No	No	No	No	Constant	Constant
ENSG00000176681|LRRC37A	chr17:45830786:C:T	rs16940672	46292733	Plus	-461947	2.79034	1.07071e-17	1.26434e-13	2.20455	2.68285e-08	0.000250216	2.42388	2.91135e-23	4.08242e-19	0.173434	0.397846	Comp	No	No	No	No	Constant	Constant
ENSG00000176681|LRRC37A	chr17:45831110:GT:G	NA	46292733	Plus	-461623	2.79034	1.07071e-17	1.26434e-13	2.20455	2.68285e-08	0.000250216	2.42388	2.91135e-23	4.08242e-19	0.173434	0.397846	Comp	No	No	No	No	Constant	Constant
ENSG00000176681|LRRC37A	chr17:45831207:C:CAGAATCGTGGCTCCATCTTT	rs148288855	46292733	Plus	-461526	2.79034	1.07071e-17	1.26434e-13	2.20455	2.68285e-08	0.000250216	2.42388	2.91135e-23	4.08242e-19	0.173434	0.397846	Comp	No	No	No	No	Constant	Constant
ENSG00000176681|LRRC37A	chr17:45831407:G:C	rs55763795	46292733	Plus	-461326	2.79034	1.07071e-17	1.26434e-13	2.20455	2.68285e-08	0.000250216	2.42388	2.91135e-23	4.08242e-19	0.173434	0.397846	Comp	No	No	No	No	Constant	Constant
ENSG00000176681|LRRC37A	chr17:45831460:T:G	rs55865707	46292733	Plus	-461273	2.66808	1.12466e-15	8.7146e-12	2.10894	1.41706e-06	0.00557337	2.32286	9.87823e-20	6.96219e-16	0.242193	0.486349	Comp	No	No	No	No	Constant	Constant
ENSG00000176681|LRRC37A	chr17:45831623:C:T	rs62054760	46292733	Plus	-461110	2.79034	1.07071e-17	1.26434e-13	2.20455	2.68285e-08	0.000250216	2.42388	2.91135e-23	4.08242e-19	0.173434	0.397846	Comp	No	No	No	No	Constant	Constant
ENSG00000176681|LRRC37A	chr17:45831642:C:T	rs62054761	46292733	Plus	-461091	2.79034	1.07071e-17	1.26434e-13	2.20455	2.68285e-08	0.000250216	2.42388	2.91135e-23	4.08242e-19	0.173434	0.397846	Comp	No	No	No	No	Constant	Constant
ENSG00000176681|LRRC37A	chr17:45831656:G:T	rs62054762	46292733	Plus	-461077	2.79034	1.07071e-17	1.26434e-13	2.20455	2.68285e-08	0.000250216	2.42388	2.91135e-23	4.08242e-19	0.173434	0.397846	Comp	No	No	No	No	Constant	Constant
ENSG00000176681|LRRC37A	chr17:45832046:C:T	rs242951	46292733	Plus	-460687	-1.12441	3.00995e-05	0.025405	-0.922143	0.00209087	0.551284	-0.989057	4.42939e-07	0.00049093	0.598028	0.78856	Comp	No	No	No	No	Constant	Constant
ENSG00000176681|LRRC37A	chr17:45832722:G:A	rs17689918	46292733	Plus	-460011	2.7798	1.62211e-18	2.91413e-14	2.07803	9.59489e-08	0.000713524	2.38121	1.44685e-23	2.2935e-19	0.0970618	0.279822	Comp	No	No	No	No	Constant	Constant
ENSG00000176681|LRRC37A	chr17:45832817:G:A	rs17763199	46292733	Plus	-459916	2.79034	1.07071e-17	1.26434e-13	2.20455	2.68285e-08	0.000250216	2.42388	2.91135e-23	4.08242e-19	0.173434	0.397846	Comp	No	No	No	No	Constant	Constant
ENSG00000176681|LRRC37A	chr17:45832896:C:G	rs62054763	46292733	Plus	-459837	2.79034	1.07071e-17	1.26434e-13	2.20455	2.68285e-08	0.000250216	2.42388	2.91135e-23	4.08242e-19	0.173434	0.397846	Comp	No	No	No	No	Constant	Constant
ENSG00000176681|LRRC37A	chr17:45833089:G:A	rs17689966	46292733	Plus	-459644	-1.32548	1.13233e-06	0.00150608	-0.897335	0.00286647	0.599564	-1.1097	1.79991e-08	2.65591e-05	0.265179	0.512315	Comp	No	No	No	No	Constant	Constant
ENSG00000176681|LRRC37A	chr17:45833141:C:T	rs16940674	46292733	Plus	-459592	2.79034	1.07071e-17	1.26434e-13	2.20455	2.68285e-08	0.000250216	2.42388	2.91135e-23	4.08242e-19	0.173434	0.397846	Comp	No	No	No	No	Constant	Constant
ENSG00000176681|LRRC37A	chr17:45833670:G:A	rs16940676	46292733	Plus	-459063	2.6421	5.42582e-15	3.59945e-11	2.09386	1.4673e-06	0.00571315	2.31011	3.71768e-19	2.29881e-15	0.253753	0.499602	Comp	No	No	No	No	Constant	Constant
ENSG00000176681|LRRC37A	chr17:45833986:C:T	rs1876830	46292733	Plus	-458747	2.79034	1.07071e-17	1.26434e-13	2.10894	1.41706e-06	0.00557337	2.41518	1.03072e-21	9.78544e-18	0.147639	0.361831	Comp	No	No	No	No	Constant	Constant
ENSG00000176681|LRRC37A	chr17:45834058:C:T	rs41457044	46292733	Plus	-458675	2.77227	7.36261e-17	6.8908e-13	2.10894	1.41706e-06	0.00557337	2.40532	5.29376e-21	4.47096e-17	0.162928	0.384805	Comp	No	No	No	No	Constant	Constant
ENSG00000176681|LRRC37A	chr17:45834077:T:C	rs1876829	46292733	Plus	-458656	2.79034	1.07071e-17	1.26434e-13	2.10894	1.41706e-06	0.00557337	2.41518	1.03072e-21	9.78544e-18	0.147639	0.361831	Comp	No	No	No	No	Constant	Constant
ENSG00000176681|LRRC37A	chr17:45834159:C:T	rs1876828	46292733	Plus	-458574	2.79034	1.07071e-17	1.26434e-13	2.10894	1.41706e-06	0.00557337	2.41518	1.03072e-21	9.78544e-18	0.147639	0.361831	Comp	No	No	No	No	Constant	Constant
ENSG00000176681|LRRC37A	chr17:45834350:G:T	rs242949	46292733	Plus	-458383	-1.12119	2.71345e-05	0.0233132	-0.616578	0.0338216	0.873695	-0.85351	1.01389e-05	0.00777601	0.185179	0.413775	Comp	No	No	No	No	Constant	Constant
ENSG00000176681|LRRC37A	chr17:45834466:T:C	rs1876827	46292733	Plus	-458267	2.80714	9.82428e-18	1.26434e-13	2.20455	2.68285e-08	0.000250216	2.42509	3.90086e-23	5.39113e-19	0.162147	0.383976	Comp	No	No	No	No	Constant	Constant
ENSG00000176681|LRRC37A	chr17:45834532:C:T	rs16940677	46292733	Plus	-458201	2.79034	1.07071e-17	1.26434e-13	2.10894	1.41706e-06	0.00557337	2.41518	1.03072e-21	9.78544e-18	0.147639	0.361831	Comp	No	No	No	No	Constant	Constant
ENSG00000176681|LRRC37A	chr17:45834793:G:C	rs16940681	46292733	Plus	-457940	2.79034	1.07071e-17	1.26434e-13	2.20455	2.68285e-08	0.000250216	2.42388	2.91135e-23	4.08242e-19	0.173434	0.397846	Comp	No	No	No	No	Constant	Constant
ENSG00000176681|LRRC37A	chr17:45834901:T:TG	rs66808254	46292733	Plus	-457832	2.79034	1.07071e-17	1.26434e-13	2.20455	2.68285e-08	0.000250216	2.42388	2.91135e-23	4.08242e-19	0.173434	0.397846	Comp	No	No	No	No	Constant	Constant
ENSG00000176681|LRRC37A	chr17:45834916:C:T	rs28364021	46292733	Plus	-457817	2.78677	9.20219e-17	8.45916e-13	2.20455	2.68285e-08	0.000250216	2.43107	1.14688e-22	1.42137e-18	0.183038	0.410782	Comp	No	No	No	No	Constant	Constant
ENSG00000176681|LRRC37A	chr17:45835088:T:C	rs2316765	46292733	Plus	-457645	2.79034	1.07071e-17	1.26434e-13	2.20455	2.68285e-08	0.000250216	2.42388	2.91135e-23	4.08242e-19	0.173434	0.397846	Comp	No	No	No	No	Constant	Constant
ENSG00000176681|LRRC37A	chr17:45835124:C:G	rs878886	46292733	Plus	-457609	2.79034	1.07071e-17	1.26434e-13	2.20455	2.68285e-08	0.000250216	2.42388	2.91135e-23	4.08242e-19	0.173434	0.397846	Comp	No	No	No	No	Constant	Constant
ENSG00000176681|LRRC37A	chr17:45835216:C:T	rs878887	46292733	Plus	-457517	2.76516	1.4041e-17	1.58541e-13	2.20455	2.68285e-08	0.000250216	2.38945	5.79574e-23	7.65235e-19	0.191981	0.423408	Comp	No	No	No	No	Constant	Constant
ENSG00000176681|LRRC37A	chr17:45835269:A:G	rs878888	46292733	Plus	-457464	2.89491	1.22674e-16	1.08163e-12	2.20455	2.68285e-08	0.000250216	2.44872	5.16695e-22	5.4231e-18	0.121137	0.321298	Comp	No	No	No	No	Constant	Constant
ENSG00000176681|LRRC37A	chr17:45835357:T:C	rs4525537	46292733	Plus	-457376	2.89491	1.22674e-16	1.08163e-12	2.20455	2.68285e-08	0.000250216	2.44872	5.16695e-22	5.4231e-18	0.121137	0.321298	Comp	No	No	No	No	Constant	Constant
ENSG00000176681|LRRC37A	chr17:45835420:G:C	rs4640231	46292733	Plus	-457313	2.79034	1.07071e-17	1.26434e-13	2.20455	2.68285e-08	0.000250216	2.42388	2.91135e-23	4.08242e-19	0.173434	0.397846	Comp	No	No	No	No	Constant	Constant
ENSG00000176681|LRRC37A	chr17:45835464:T:C	rs4482334	46292733	Plus	-457269	2.79034	1.07071e-17	1.26434e-13	2.20455	2.68285e-08	0.000250216	2.42388	2.91135e-23	4.08242e-19	0.173434	0.397846	Comp	No	No	No	No	Constant	Constant
ENSG00000176681|LRRC37A	chr17:45835949:C:T	rs56127111	46292733	Plus	-456784	2.89491	1.22674e-16	1.08163e-12	2.10894	1.41706e-06	0.00557337	2.44279	1.6193e-20	1.29405e-16	0.104691	0.293334	Comp	No	No	No	No	Constant	Constant
ENSG00000176681|LRRC37A	chr17:45835994:TGAGGGCAGGAGG:T	NA	46292733	Plus	-456739	2.89491	1.22674e-16	1.08163e-12	2.20455	2.68285e-08	0.000250216	2.44872	5.16695e-22	5.4231e-18	0.121137	0.321298	Comp	No	No	No	No	Constant	Constant
ENSG00000176681|LRRC37A	chr17:45836178:G:T	rs242948	46292733	Plus	-456555	-1.18316	1.14316e-05	0.0113329	-0.92466	0.00317266	0.615553	-1.03093	1.84332e-07	0.000221354	0.511305	0.734295	Comp	No	No	No	No	Constant	Constant
ENSG00000176681|LRRC37A	chr17:45836191:T:G	rs75104593	46292733	Plus	-456542	2.79034	1.07071e-17	1.26434e-13	2.20455	2.68285e-08	0.000250216	2.42388	2.91135e-23	4.08242e-19	0.173434	0.397846	Comp	No	No	No	No	Constant	Constant
ENSG00000176681|LRRC37A	chr17:45836192:T:G	rs74998289	46292733	Plus	-456541	2.79034	1.07071e-17	1.26434e-13	2.20455	2.68285e-08	0.000250216	2.42388	2.91135e-23	4.08242e-19	0.173434	0.397846	Comp	No	No	No	No	Constant	Constant
ENSG00000176681|LRRC37A	chr17:45837188:C:A	rs10445362	46292733	Plus	-455545	2.90474	1.53942e-16	1.33909e-12	2.20455	2.68285e-08	0.000250216	2.44719	8.08548e-22	8.04528e-18	0.117176	0.314787	Comp	No	No	No	No	Constant	Constant
ENSG00000176681|LRRC37A	chr17:45837192:G:A	rs10445363	46292733	Plus	-455541	2.88613	1.13868e-15	8.81494e-12	2.20455	2.68285e-08	0.000250216	2.45365	2.13605e-21	1.93275e-17	0.133028	0.33963	Comp	No	No	No	No	Constant	Constant
ENSG00000176681|LRRC37A	chr17:45837232:G:C	rs62054802	46292733	Plus	-455501	2.79034	1.07071e-17	1.26434e-13	2.20455	2.68285e-08	0.000250216	2.42388	2.91135e-23	4.08242e-19	0.173434	0.397846	Comp	No	No	No	No	Constant	Constant
ENSG00000176681|LRRC37A	chr17:45837362:G:T	rs62054803	46292733	Plus	-455371	2.79034	1.07071e-17	1.26434e-13	2.20455	2.68285e-08	0.000250216	2.42388	2.91135e-23	4.08242e-19	0.173434	0.397846	Comp	No	No	No	No	Constant	Constant
ENSG00000176681|LRRC37A	chr17:45837443:C:T	rs62054804	46292733	Plus	-455290	2.89491	1.22674e-16	1.08163e-12	2.20455	2.68285e-08	0.000250216	2.44872	5.16695e-22	5.4231e-18	0.121137	0.321298	Comp	No	No	No	No	Constant	Constant
ENSG00000176681|LRRC37A	chr17:45837613:AC:A	rs201128097	46292733	Plus	-455120	2.79034	1.07071e-17	1.26434e-13	2.20455	2.68285e-08	0.000250216	2.42388	2.91135e-23	4.08242e-19	0.173434	0.397846	Comp	No	No	No	No	Constant	Constant
ENSG00000176681|LRRC37A	chr17:45837615:C:G	NA	46292733	Plus	-455118	2.79034	1.07071e-17	1.26434e-13	2.20455	2.68285e-08	0.000250216	2.42388	2.91135e-23	4.08242e-19	0.173434	0.397846	Comp	No	No	No	No	Constant	Constant
ENSG00000176681|LRRC37A	chr17:45837624:AAC:A	NA	46292733	Plus	-455109	2.79034	1.07071e-17	1.26434e-13	2.20455	2.68285e-08	0.000250216	2.42388	2.91135e-23	4.08242e-19	0.173434	0.397846	Comp	No	No	No	No	Constant	Constant
ENSG00000176681|LRRC37A	chr17:45837688:A:G	rs62054805	46292733	Plus	-455045	2.70727	9.26611e-16	7.25692e-12	2.18874	2.8208e-08	0.000261311	2.36353	1.94401e-21	1.76727e-17	0.237689	0.481362	Comp	No	No	No	No	Constant	Constant
ENSG00000176681|LRRC37A	chr17:45837946:C:T	rs62054806	46292733	Plus	-454787	2.82665	5.71012e-18	7.94222e-14	1.94912	1.58437e-06	0.00606774	2.37882	3.65782e-22	4.00761e-18	0.0505182	0.184934	Comp	No	No	No	No	Constant	Constant
ENSG00000176681|LRRC37A	chr17:45838131:C:T	rs62054807	46292733	Plus	-454602	1.77354	5.02144e-08	9.19205e-05	1.57181	1.60862e-05	0.0388566	1.59095	2.96451e-11	6.79993e-08	0.651644	0.82257	Comp	No	No	No	No	Constant	Constant
ENSG00000176681|LRRC37A	chr17:45838990:G:A	rs10445364	46292733	Plus	-453743	2.77761	6.84099e-17	6.44557e-13	2.20455	2.68285e-08	0.000250216	2.41035	1.81854e-22	2.17849e-18	0.188384	0.418532	Comp	No	No	No	No	Constant	Constant
ENSG00000176681|LRRC37A	chr17:45839143:A:G	rs10445333	46292733	Plus	-453590	2.84379	2.19741e-18	3.35571e-14	2.20455	2.68285e-08	0.000250216	2.44755	1.07085e-23	1.72328e-19	0.135837	0.343966	Comp	No	No	No	No	Constant	Constant
ENSG00000176681|LRRC37A	chr17:45839407:A:C	rs17690176	46292733	Plus	-453326	2.84379	2.19741e-18	3.35571e-14	2.20455	2.68285e-08	0.000250216	2.44755	1.07085e-23	1.72328e-19	0.135837	0.343966	Comp	No	No	No	No	Constant	Constant
ENSG00000176681|LRRC37A	chr17:45839566:G:A	rs78328427	46292733	Plus	-453167	2.79034	1.07071e-17	1.26434e-13	2.20455	2.68285e-08	0.000250216	2.42388	2.91135e-23	4.08242e-19	0.173434	0.397846	Comp	No	No	No	No	Constant	Constant
ENSG00000176681|LRRC37A	chr17:45839720:A:G	rs77692262	46292733	Plus	-453013	2.79034	1.07071e-17	1.26434e-13	2.20455	2.68285e-08	0.000250216	2.42388	2.91135e-23	4.08242e-19	0.173434	0.397846	Comp	No	No	No	No	Constant	Constant
ENSG00000176681|LRRC37A	chr17:45839770:G:A	rs242947	46292733	Plus	-452963	-1.15648	2.89934e-05	0.024634	-0.92466	0.00317266	0.615553	-1.01327	4.45197e-07	0.0004932	0.560939	0.769717	Comp	No	No	No	No	Constant	Constant
ENSG00000176681|LRRC37A	chr17:45840410:G:T	rs56023973	46292733	Plus	-452323	2.94901	1.08385e-12	4.78528e-09	1.9649	0.000431697	0.308559	2.41978	2.5144e-14	8.41983e-11	0.121719	0.322375	Comp	No	No	No	No	Constant	Constant
ENSG00000176681|LRRC37A	chr17:45840452:G:A	rs17763515	46292733	Plus	-452281	2.90267	6.17048e-16	4.97152e-12	1.89241	2.70328e-05	0.054973	2.38159	1.21294e-18	6.89236e-15	0.0475545	0.177405	Comp	No	No	No	No	Constant	Constant
ENSG00000176681|LRRC37A	chr17:45840824:T:C	rs17763533	46292733	Plus	-451909	2.79034	1.07071e-17	1.26434e-13	2.20455	2.68285e-08	0.000250216	2.42388	2.91135e-23	4.08242e-19	0.173434	0.397846	Comp	No	No	No	No	Constant	Constant
ENSG00000176681|LRRC37A	chr17:45840873:C:T	rs62054809	46292733	Plus	-451860	2.79034	1.07071e-17	1.26434e-13	2.20455	2.68285e-08	0.000250216	2.42388	2.91135e-23	4.08242e-19	0.173434	0.397846	Comp	No	No	No	No	Constant	Constant
ENSG00000176681|LRRC37A	chr17:45840935:GCCAGGAGTTCGAGA:G	rs201679950	46292733	Plus	-451798	2.74406	1.39058e-16	1.21847e-12	2.20455	2.68285e-08	0.000250216	2.39466	3.08968e-22	3.57368e-18	0.21591	0.454204	Comp	No	No	No	No	Constant	Constant
ENSG00000176681|LRRC37A	chr17:45841052:A:G	rs112583797	46292733	Plus	-451681	2.79034	1.07071e-17	1.26434e-13	2.20455	2.68285e-08	0.000250216	2.42388	2.91135e-23	4.08242e-19	0.173434	0.397846	Comp	No	No	No	No	Constant	Constant
ENSG00000176681|LRRC37A	chr17:45841158:A:G	rs74922289	46292733	Plus	-451575	2.79034	1.07071e-17	1.26434e-13	2.20455	2.68285e-08	0.000250216	2.42388	2.91135e-23	4.08242e-19	0.173434	0.397846	Comp	No	No	No	No	Constant	Constant
ENSG00000176681|LRRC37A	chr17:45841247:T:C	rs56971664	46292733	Plus	-451486	2.73207	4.30374e-18	6.11195e-14	2.07803	9.59489e-08	0.000713524	2.30649	2.20631e-22	2.61147e-18	0.122089	0.322993	Comp	No	No	No	No	Constant	Constant
ENSG00000176681|LRRC37A	chr17:45841285:C:G	rs62054811	46292733	Plus	-451448	2.79034	1.07071e-17	1.26434e-13	2.20455	2.68285e-08	0.000250216	2.42388	2.91135e-23	4.08242e-19	0.173434	0.397846	Comp	No	No	No	No	Constant	Constant
ENSG00000176681|LRRC37A	chr17:45841702:G:T	rs2316766	46292733	Plus	-451031	2.79034	1.07071e-17	1.26434e-13	2.20455	2.68285e-08	0.000250216	2.42388	2.91135e-23	4.08242e-19	0.173434	0.397846	Comp	No	No	No	No	Constant	Constant
ENSG00000176681|LRRC37A	chr17:45841704:T:C	rs2316767	46292733	Plus	-451029	2.79034	1.07071e-17	1.26434e-13	2.20455	2.68285e-08	0.000250216	2.42388	2.91135e-23	4.08242e-19	0.173434	0.397846	Comp	No	No	No	No	Constant	Constant
ENSG00000176681|LRRC37A	chr17:45841707:G:T	rs2316768	46292733	Plus	-451026	2.79034	1.07071e-17	1.26434e-13	2.20455	2.68285e-08	0.000250216	2.42388	2.91135e-23	4.08242e-19	0.173434	0.397846	Comp	No	No	No	No	Constant	Constant
ENSG00000176681|LRRC37A	chr17:45841730:A:G	rs2106786	46292733	Plus	-451003	2.79034	1.07071e-17	1.26434e-13	2.20455	2.68285e-08	0.000250216	2.42388	2.91135e-23	4.08242e-19	0.173434	0.397846	Comp	No	No	No	No	Constant	Constant
ENSG00000176681|LRRC37A	chr17:45841739:C:T	rs2106785	46292733	Plus	-450994	2.79034	1.07071e-17	1.26434e-13	2.20455	2.68285e-08	0.000250216	2.42388	2.91135e-23	4.08242e-19	0.173434	0.397846	Comp	No	No	No	No	Constant	Constant
ENSG00000176681|LRRC37A	chr17:45841935:T:C	rs56150806	46292733	Plus	-450798	2.82405	2.93285e-18	4.33334e-14	2.20455	2.68285e-08	0.000250216	2.434	1.47217e-23	2.33028e-19	0.14808	0.362443	Comp	No	No	No	No	Constant	Constant
ENSG00000176681|LRRC37A	chr17:45842518:T:G	rs17690314	46292733	Plus	-450215	2.77083	4.52843e-17	4.39547e-13	2.20455	2.68285e-08	0.000250216	2.40815	1.25415e-22	1.54804e-18	0.191792	0.423122	Comp	No	No	No	No	Constant	Constant
ENSG00000176681|LRRC37A	chr17:45842853:AAAG:A	rs56166546	46292733	Plus	-449880	2.76587	7.06551e-16	5.65785e-12	2.20455	2.68285e-08	0.000250216	2.41477	9.56166e-22	9.23857e-18	0.205531	0.440951	Comp	No	No	No	No	Constant	Constant
ENSG00000176681|LRRC37A	chr17:45842934:T:C	rs56233672	46292733	Plus	-449799	2.79034	1.07071e-17	1.26434e-13	2.20455	2.68285e-08	0.000250216	2.42388	2.91135e-23	4.08242e-19	0.173434	0.397846	Comp	No	No	No	No	Constant	Constant
ENSG00000176681|LRRC37A	chr17:45843012:C:T	rs56354807	46292733	Plus	-449721	2.70852	4.3354e-16	3.55492e-12	2.20455	2.68285e-08	0.000250216	2.36564	8.97007e-22	8.69597e-18	0.249573	0.495268	Comp	No	No	No	No	Constant	Constant
ENSG00000176681|LRRC37A	chr17:45843045:T:C	rs55718212	46292733	Plus	-449688	2.79034	1.07071e-17	1.26434e-13	2.20455	2.68285e-08	0.000250216	2.42388	2.91135e-23	4.08242e-19	0.173434	0.397846	Comp	No	No	No	No	Constant	Constant
ENSG00000176681|LRRC37A	chr17:45843608:T:C	rs17690326	46292733	Plus	-449125	2.89491	1.22674e-16	1.08163e-12	2.10894	1.41706e-06	0.00557337	2.44279	1.6193e-20	1.29405e-16	0.104691	0.293334	Comp	No	No	No	No	Constant	Constant
ENSG00000176681|LRRC37A	chr17:45843844:G:T	rs17763596	46292733	Plus	-448889	2.89491	1.22674e-16	1.08163e-12	2.10894	1.41706e-06	0.00557337	2.44279	1.6193e-20	1.29405e-16	0.104691	0.293334	Comp	No	No	No	No	Constant	Constant
ENSG00000176681|LRRC37A	chr17:45844206:T:A	rs62054814	46292733	Plus	-448527	2.80917	6.79565e-18	9.31324e-14	2.20455	2.68285e-08	0.000250216	2.43825	1.69714e-23	2.66189e-19	0.159727	0.380436	Comp	No	No	No	No	Constant	Constant
ENSG00000176681|LRRC37A	chr17:45844388:T:C	rs17763634	46292733	Plus	-448345	2.79034	1.07071e-17	1.26434e-13	2.20455	2.68285e-08	0.000250216	2.42388	2.91135e-23	4.08242e-19	0.173434	0.397846	Comp	No	No	No	No	Constant	Constant
ENSG00000176681|LRRC37A	chr17:45845576:T:C	rs62621252	46292733	Plus	-447157	2.74439	3.87197e-17	3.79509e-13	2.10894	1.41706e-06	0.00557337	2.38807	2.40701e-21	2.16158e-17	0.178048	0.403993	Comp	No	No	No	No	Constant	Constant
ENSG00000176681|LRRC37A	chr17:45845814:G:A	rs242944	46292733	Plus	-446919	-1.22032	1.00228e-05	0.0101251	-0.92466	0.00317266	0.615553	-1.05467	1.40575e-07	0.000172778	0.45714	0.693528	Comp	No	No	No	No	Constant	Constant
ENSG00000176681|LRRC37A	chr17:45845900:G:A	rs62054815	46292733	Plus	-446833	2.8199	1.12517e-17	1.30969e-13	2.20455	2.68285e-08	0.000250216	2.42483	5.90652e-23	7.79301e-19	0.15459	0.372646	Comp	No	No	No	No	Constant	Constant
ENSG00000176681|LRRC37A	chr17:45846288:G:C	rs12185233	46292733	Plus	-446445	2.79034	1.07071e-17	1.26434e-13	2.20455	2.68285e-08	0.000250216	2.42388	2.91135e-23	4.08242e-19	0.173434	0.397846	Comp	No	No	No	No	Constant	Constant
ENSG00000176681|LRRC37A	chr17:45846317:A:G	rs12185268	46292733	Plus	-446416	2.79034	1.07071e-17	1.26434e-13	2.20455	2.68285e-08	0.000250216	2.42388	2.91135e-23	4.08242e-19	0.173434	0.397846	Comp	No	No	No	No	Constant	Constant
ENSG00000176681|LRRC37A	chr17:45846337:C:T	rs12185235	46292733	Plus	-446396	2.79034	1.07071e-17	1.26434e-13	2.20455	2.68285e-08	0.000250216	2.42388	2.91135e-23	4.08242e-19	0.173434	0.397846	Comp	No	No	No	No	Constant	Constant
ENSG00000176681|LRRC37A	chr17:45846568:T:C	rs11079725	46292733	Plus	-446165	2.79034	1.07071e-17	1.26434e-13	2.20455	2.68285e-08	0.000250216	2.42388	2.91135e-23	4.08242e-19	0.173434	0.397846	Comp	No	No	No	No	Constant	Constant
ENSG00000176681|LRRC37A	chr17:45846707:T:C	rs12373123	46292733	Plus	-446026	2.79034	1.07071e-17	1.26434e-13	2.20455	2.68285e-08	0.000250216	2.42388	2.91135e-23	4.08242e-19	0.173434	0.397846	Comp	No	No	No	No	Constant	Constant
ENSG00000176681|LRRC37A	chr17:45846764:G:A	rs12373139	46292733	Plus	-445969	2.79034	1.07071e-17	1.26434e-13	2.20455	2.68285e-08	0.000250216	2.42388	2.91135e-23	4.08242e-19	0.173434	0.397846	Comp	No	No	No	No	Constant	Constant
ENSG00000176681|LRRC37A	chr17:45846834:C:G	rs12373142	46292733	Plus	-445899	2.79034	1.07071e-17	1.26434e-13	2.20455	2.68285e-08	0.000250216	2.42388	2.91135e-23	4.08242e-19	0.173434	0.397846	Comp	No	No	No	No	Constant	Constant
ENSG00000176681|LRRC37A	chr17:45846853:T:C	rs12373124	46292733	Plus	-445880	2.79034	1.07071e-17	1.26434e-13	2.20455	2.68285e-08	0.000250216	2.42388	2.91135e-23	4.08242e-19	0.173434	0.397846	Comp	No	No	No	No	Constant	Constant
ENSG00000176681|LRRC37A	chr17:45846865:G:A	rs12373140	46292733	Plus	-445868	2.79034	1.07071e-17	1.26434e-13	2.20455	2.68285e-08	0.000250216	2.42388	2.91135e-23	4.08242e-19	0.173434	0.397846	Comp	No	No	No	No	Constant	Constant
ENSG00000176681|LRRC37A	chr17:45846971:A:C	rs12373168	46292733	Plus	-445762	2.09313	2.63336e-11	9.20397e-08	1.38397	0.000460074	0.317249	1.74745	6.27267e-14	1.99451e-10	0.126152	0.329251	Comp	No	No	No	No	Constant	Constant
ENSG00000176681|LRRC37A	chr17:45847155:G:A	rs17690661	46292733	Plus	-445578	2.79034	1.07071e-17	1.26434e-13	2.10894	1.41706e-06	0.00557337	2.41518	1.03072e-21	9.78544e-18	0.147639	0.361831	Comp	No	No	No	No	Constant	Constant
ENSG00000176681|LRRC37A	chr17:45847410:C:T	rs55943825	46292733	Plus	-445323	2.89491	1.22674e-16	1.08163e-12	2.20455	2.68285e-08	0.000250216	2.44872	5.16695e-22	5.4231e-18	0.121137	0.321298	Comp	No	No	No	No	Constant	Constant
ENSG00000176681|LRRC37A	chr17:45847437:A:G	rs17690679	46292733	Plus	-445296	2.78677	9.20219e-17	8.45916e-13	2.20455	2.68285e-08	0.000250216	2.43107	1.14688e-22	1.42137e-18	0.183038	0.410782	Comp	No	No	No	No	Constant	Constant
ENSG00000176681|LRRC37A	chr17:45847931:C:T	rs17690703	46292733	Plus	-444802	2.67351	1.20078e-14	7.6298e-11	1.86549	1.04715e-05	0.0275798	2.23434	9.08117e-18	4.32248e-14	0.0946215	0.275375	Comp	No	No	No	No	Constant	Constant
ENSG00000176681|LRRC37A	chr17:45848239:G:A	rs17769490	46292733	Plus	-444494	2.79034	1.07071e-17	1.26434e-13	2.20455	2.68285e-08	0.000250216	2.42388	2.91135e-23	4.08242e-19	0.173434	0.397846	Comp	No	No	No	No	Constant	Constant
ENSG00000176681|LRRC37A	chr17:45848363:A:G	rs77063768	46292733	Plus	-444370	2.79034	1.07071e-17	1.26434e-13	2.20455	2.68285e-08	0.000250216	2.42388	2.91135e-23	4.08242e-19	0.173434	0.397846	Comp	No	No	No	No	Constant	Constant
ENSG00000176681|LRRC37A	chr17:45848600:G:A	rs62054817	46292733	Plus	-444133	2.79034	1.07071e-17	1.26434e-13	2.20455	2.68285e-08	0.000250216	2.42388	2.91135e-23	4.08242e-19	0.173434	0.397846	Comp	No	No	No	No	Constant	Constant
ENSG00000176681|LRRC37A	chr17:45848690:A:C	rs62054818	46292733	Plus	-444043	2.82405	2.93285e-18	4.33334e-14	2.20455	2.68285e-08	0.000250216	2.434	1.47217e-23	2.33028e-19	0.14808	0.362443	Comp	No	No	No	No	Constant	Constant
ENSG00000176681|LRRC37A	chr17:45848727:GATGA:G	rs149102140	46292733	Plus	-444006	2.79034	1.07071e-17	1.26434e-13	2.20455	2.68285e-08	0.000250216	2.42388	2.91135e-23	4.08242e-19	0.173434	0.397846	Comp	No	No	No	No	Constant	Constant
ENSG00000176681|LRRC37A	chr17:45848783:A:G	rs62054819	46292733	Plus	-443950	2.7888	4.87152e-17	4.70443e-13	2.20455	2.68285e-08	0.000250216	2.41491	1.33947e-22	1.6381e-18	0.179448	0.405902	Comp	No	No	No	No	Constant	Constant
ENSG00000176681|LRRC37A	chr17:45849389:A:G	rs62054820	46292733	Plus	-443344	2.79034	1.07071e-17	1.26434e-13	2.20455	2.68285e-08	0.000250216	2.42388	2.91135e-23	4.08242e-19	0.173434	0.397846	Comp	No	No	No	No	Constant	Constant
ENSG00000176681|LRRC37A	chr17:45849423:T:C	rs8064870	46292733	Plus	-443310	1.03093	0.00016864	0.0967481	0.791	0.0124389	0.784996	0.803293	5.46289e-05	0.031408	0.55218	0.765706	Comp	No	No	No	No	Constant	Constant
ENSG00000176681|LRRC37A	chr17:45849582:A:G	rs56113217	46292733	Plus	-443151	2.79034	1.07071e-17	1.26434e-13	2.20455	2.68285e-08	0.000250216	2.42388	2.91135e-23	4.08242e-19	0.173434	0.397846	Comp	No	No	No	No	Constant	Constant
ENSG00000176681|LRRC37A	chr17:45849621:T:G	rs8068916	46292733	Plus	-443112	1.19687	2.63486e-05	0.0227473	0.597227	0.0547075	NA	0.886648	1.58065e-05	0.0113321	0.14132	0.352575	Comp	No	No	No	No	Prenatal-Trending	Constant
ENSG00000176681|LRRC37A	chr17:45849626:C:T	rs56269136	46292733	Plus	-443107	2.79034	1.07071e-17	1.26434e-13	2.20455	2.68285e-08	0.000250216	2.42388	2.91135e-23	4.08242e-19	0.173434	0.397846	Comp	No	No	No	No	Constant	Constant
ENSG00000176681|LRRC37A	chr17:45849889:G:T	rs56385754	46292733	Plus	-442844	2.79034	1.07071e-17	1.26434e-13	2.10894	1.41706e-06	0.00557337	2.41518	1.03072e-21	9.78544e-18	0.147639	0.361831	Comp	No	No	No	No	Constant	Constant
ENSG00000176681|LRRC37A	chr17:45849924:G:A	rs17769552	46292733	Plus	-442809	2.74404	1.59172e-16	1.38152e-12	2.10894	1.41706e-06	0.00557337	2.37239	1.45358e-20	1.16994e-16	0.182313	0.41007	Comp	No	No	No	No	Constant	Constant
ENSG00000176681|LRRC37A	chr17:45850342:A:G	rs62054822	46292733	Plus	-442391	2.70498	2.61731e-17	2.71261e-13	1.29153	0.00142773	0.493313	2.12357	4.15319e-18	2.06646e-14	0.00240766	0.0220327	Comp	No	No	No	No	Constant	Constant
ENSG00000176681|LRRC37A	chr17:45851207:T:C	rs3935637	46292733	Plus	-441526	1.08073	6.40353e-05	0.0465846	0.612628	0.0516052	NA	0.837924	2.80123e-05	0.018201	0.244378	0.489113	Comp	No	No	No	No	Prenatal-Trending	Constant
ENSG00000176681|LRRC37A	chr17:45851444:A:G	rs4616318	46292733	Plus	-441289	1.08073	6.40353e-05	0.0465846	0.724733	0.0210423	0.835709	0.840651	2.35876e-05	0.01578	0.373285	0.622198	Comp	No	No	No	No	Constant	Constant
ENSG00000176681|LRRC37A	chr17:45851663:A:G	rs62054823	46292733	Plus	-441070	2.78677	9.20219e-17	8.45916e-13	2.10894	1.41706e-06	0.00557337	2.42205	3.93116e-21	3.43232e-17	0.15528	0.373555	Comp	No	No	No	No	Constant	Constant
ENSG00000176681|LRRC37A	chr17:45852626:C:T	rs62054824	46292733	Plus	-440107	2.79034	1.07071e-17	1.26434e-13	2.18027	5.49073e-07	0.00273728	2.44651	2.26924e-22	2.6822e-18	0.190601	0.421582	Comp	No	No	No	No	Constant	Constant
ENSG00000176681|LRRC37A	chr17:45852667:G:A	rs62054825	46292733	Plus	-440066	2.80917	6.79565e-18	9.31324e-14	2.18027	5.49073e-07	0.00273728	2.46111	1.3555e-22	1.6566e-18	0.177015	0.402554	Comp	No	No	No	No	Constant	Constant
ENSG00000176681|LRRC37A	chr17:45852872:C:A	rs79589869	46292733	Plus	-439861	2.79034	1.07071e-17	1.26434e-13	2.20455	2.68285e-08	0.000250216	2.42388	2.91135e-23	4.08242e-19	0.173434	0.397846	Comp	No	No	No	No	Constant	Constant
ENSG00000176681|LRRC37A	chr17:45853432:A:G	rs2316769	46292733	Plus	-439301	2.79034	1.07071e-17	1.26434e-13	2.10894	1.41706e-06	0.00557337	2.41518	1.03072e-21	9.78544e-18	0.147639	0.361831	Comp	No	No	No	No	Constant	Constant
ENSG00000176681|LRRC37A	chr17:45853589:G:A	rs2873268	46292733	Plus	-439144	2.80656	3.79359e-17	3.72258e-13	2.10894	1.41706e-06	0.00557337	2.41523	3.66363e-21	3.21352e-17	0.142185	0.353865	Comp	No	No	No	No	Constant	Constant
ENSG00000176681|LRRC37A	chr17:45853614:C:T	rs4340365	46292733	Plus	-439119	2.79034	1.07071e-17	1.26434e-13	2.10894	1.41706e-06	0.00557337	2.41518	1.03072e-21	9.78544e-18	0.147639	0.361831	Comp	No	No	No	No	Constant	Constant
ENSG00000176681|LRRC37A	chr17:45853756:C:T	rs2873269	46292733	Plus	-438977	2.79034	1.07071e-17	1.26434e-13	2.14644	6.44973e-08	0.000515164	2.41352	5.51511e-23	7.30812e-19	0.137168	0.345925	Comp	No	No	No	No	Constant	Constant
ENSG00000176681|LRRC37A	chr17:45853878:G:C	rs56026128	46292733	Plus	-438855	2.79034	1.07071e-17	1.26434e-13	2.10894	1.41706e-06	0.00557337	2.41518	1.03072e-21	9.78544e-18	0.147639	0.361831	Comp	No	No	No	No	Constant	Constant
ENSG00000176681|LRRC37A	chr17:45853879:G:A	rs56329743	46292733	Plus	-438854	2.79034	1.07071e-17	1.26434e-13	2.10894	1.41706e-06	0.00557337	2.41518	1.03072e-21	9.78544e-18	0.147639	0.361831	Comp	No	No	No	No	Constant	Constant
ENSG00000176681|LRRC37A	chr17:45854014:A:G	rs56288604	46292733	Plus	-438719	2.89491	1.22674e-16	1.08163e-12	2.20455	2.68285e-08	0.000250216	2.44872	5.16695e-22	5.4231e-18	0.121137	0.321298	Comp	No	No	No	No	Constant	Constant
ENSG00000176681|LRRC37A	chr17:45854260:T:C	rs17690987	46292733	Plus	-438473	2.89491	1.22674e-16	1.08163e-12	2.10894	1.41706e-06	0.00557337	2.44279	1.6193e-20	1.29405e-16	0.104691	0.293334	Comp	No	No	No	No	Constant	Constant
ENSG00000176681|LRRC37A	chr17:45854541:C:A	rs56146262	46292733	Plus	-438192	2.88613	1.13868e-15	8.81494e-12	2.20455	2.68285e-08	0.000250216	2.45365	2.13605e-21	1.93275e-17	0.133028	0.33963	Comp	No	No	No	No	Constant	Constant
ENSG00000176681|LRRC37A	chr17:45854662:A:G	rs55942528	46292733	Plus	-438071	2.89491	1.22674e-16	1.08163e-12	2.12384	2.75741e-08	0.000256626	2.42428	4.61637e-22	4.91695e-18	0.0772886	0.243958	Comp	No	No	No	No	Constant	Constant
ENSG00000176681|LRRC37A	chr17:45854683:C:T	rs56254732	46292733	Plus	-438050	2.89491	1.22674e-16	1.08163e-12	2.20455	2.68285e-08	0.000250216	2.44872	5.16695e-22	5.4231e-18	0.121137	0.321298	Comp	No	No	No	No	Constant	Constant
ENSG00000176681|LRRC37A	chr17:45854763:C:T	rs56323304	46292733	Plus	-437970	2.91402	1.06378e-15	8.26183e-12	2.04632	2.8301e-06	0.00966335	2.44482	1.1928e-19	8.0085e-16	0.0799479	0.249684	Comp	No	No	No	No	Constant	Constant
ENSG00000176681|LRRC37A	chr17:45854911:G:A	rs113856644	46292733	Plus	-437822	2.79034	1.07071e-17	1.26434e-13	2.20128	2.93791e-08	0.00026879	2.4224	6.46916e-23	8.4724e-19	0.171656	0.397521	Comp	No	No	No	No	Constant	Constant
ENSG00000176681|LRRC37A	chr17:45855015:C:T	rs62054831	46292733	Plus	-437718	2.89468	2.94458e-16	2.46854e-12	2.21574	1.6931e-07	0.00112836	2.49857	4.12598e-21	3.59131e-17	0.150044	0.36568	Comp	No	No	No	No	Constant	Constant
ENSG00000176681|LRRC37A	chr17:45855375:C:T	rs4627402	46292733	Plus	-437358	2.68586	4.57592e-15	3.06239e-11	2.05804	2.19981e-06	0.00788465	2.34891	9.40849e-20	6.6443e-16	0.194416	0.426378	Comp	No	No	No	No	Constant	Constant
ENSG00000176681|LRRC37A	chr17:45855423:C:T	rs10445365	46292733	Plus	-437310	2.3191	2.91248e-10	8.33121e-07	2.0363	9.72712e-06	0.0259766	2.04269	7.77456e-14	2.44438e-10	0.594487	0.786566	Comp	No	No	No	No	Constant	Constant
ENSG00000176681|LRRC37A	chr17:45855431:G:C	rs10445366	46292733	Plus	-437302	2.3191	2.91248e-10	8.33121e-07	2.0363	9.72712e-06	0.0259766	2.04269	7.77456e-14	2.44438e-10	0.594487	0.786566	Comp	No	No	No	No	Constant	Constant
ENSG00000176681|LRRC37A	chr17:45855432:G:T	rs10445367	46292733	Plus	-437301	2.3191	2.91248e-10	8.33121e-07	2.0363	9.72712e-06	0.0259766	2.04269	7.77456e-14	2.44438e-10	0.594487	0.786566	Comp	No	No	No	No	Constant	Constant
ENSG00000176681|LRRC37A	chr17:45855805:C:T	rs10445368	46292733	Plus	-436928	2.74342	5.83517e-16	4.71274e-12	2.20455	2.68285e-08	0.000250216	2.39293	7.98868e-22	7.95328e-18	0.221886	0.461704	Comp	No	No	No	No	Constant	Constant
ENSG00000176681|LRRC37A	chr17:45855824:GTTTTTA:G	NA	46292733	Plus	-436909	2.74711	7.55089e-17	7.05848e-13	2.20455	2.68285e-08	0.000250216	2.3862	2.11113e-22	2.50717e-18	0.211318	0.448698	Comp	No	No	No	No	Constant	Constant
ENSG00000176681|LRRC37A	chr17:45855941:T:C	rs7221167	46292733	Plus	-436792	0.967913	0.000313244	0.149026	1.00998	0.0058475	0.696646	0.910815	8.30683e-06	0.00655302	0.923229	0.969307	Comp	No	No	No	No	Constant	Constant
ENSG00000176681|LRRC37A	chr17:45856213:C:A	rs62054832	46292733	Plus	-436520	2.79034	1.07071e-17	1.26434e-13	2.20455	2.68285e-08	0.000250216	2.42388	2.91135e-23	4.08242e-19	0.173434	0.397846	Comp	No	No	No	No	Constant	Constant
ENSG00000176681|LRRC37A	chr17:45856307:T:C	rs62054833	46292733	Plus	-436426	2.79034	1.07071e-17	1.26434e-13	2.20455	2.68285e-08	0.000250216	2.42388	2.91135e-23	4.08242e-19	0.173434	0.397846	Comp	No	No	No	No	Constant	Constant
ENSG00000176681|LRRC37A	chr17:45856513:C:G	rs76563578	46292733	Plus	-436220	2.78258	2.7663e-17	2.82334e-13	2.20455	2.68285e-08	0.000250216	2.4119	7.60148e-23	9.75459e-19	0.181819	0.409305	Comp	No	No	No	No	Constant	Constant
ENSG00000176681|LRRC37A	chr17:45856590:G:GTGTTTGTTTGTT	NA	46292733	Plus	-436143	2.79034	1.07071e-17	1.26434e-13	2.20455	2.68285e-08	0.000250216	2.42388	2.91135e-23	4.08242e-19	0.173434	0.397846	Comp	No	No	No	No	Constant	Constant
ENSG00000176681|LRRC37A	chr17:45856650:G:C	rs111962225	46292733	Plus	-436083	2.79034	1.07071e-17	1.26434e-13	2.20455	2.68285e-08	0.000250216	2.42388	2.91135e-23	4.08242e-19	0.173434	0.397846	Comp	No	No	No	No	Constant	Constant
ENSG00000176681|LRRC37A	chr17:45856750:T:G	rs113093579	46292733	Plus	-435983	2.76305	5.10759e-17	4.90444e-13	2.09386	1.4673e-06	0.00571315	2.39784	4.28577e-21	3.72215e-17	0.156296	0.375158	Comp	No	No	No	No	Constant	Constant
ENSG00000176681|LRRC37A	chr17:45856760:ATTTTT:A	NA	46292733	Plus	-435973	2.85786	6.62851e-16	5.32379e-12	2.05784	3.2815e-06	0.01088	2.41002	1.20649e-19	8.09597e-16	0.105598	0.294998	Comp	No	No	No	No	Constant	Constant
ENSG00000176681|LRRC37A	chr17:45856948:T:C	rs62054834	46292733	Plus	-435785	2.79034	1.07071e-17	1.26434e-13	2.10894	1.41706e-06	0.00557337	2.41518	1.03072e-21	9.78544e-18	0.147639	0.361831	Comp	No	No	No	No	Constant	Constant
ENSG00000176681|LRRC37A	chr17:45857221:GT:G	rs112588484	46292733	Plus	-435512	2.79034	1.07071e-17	1.26434e-13	2.20455	2.68285e-08	0.000250216	2.42388	2.91135e-23	4.08242e-19	0.173434	0.397846	Comp	No	No	No	No	Constant	Constant
ENSG00000176681|LRRC37A	chr17:45857306:A:C	rs62054835	46292733	Plus	-435427	2.79034	1.07071e-17	1.26434e-13	2.20455	2.68285e-08	0.000250216	2.42388	2.91135e-23	4.08242e-19	0.173434	0.397846	Comp	No	No	No	No	Constant	Constant
ENSG00000176681|LRRC37A	chr17:45857410:A:G	rs10445369	46292733	Plus	-435323	2.79034	1.07071e-17	1.26434e-13	2.20455	2.68285e-08	0.000250216	2.42388	2.91135e-23	4.08242e-19	0.173434	0.397846	Comp	No	No	No	No	Constant	Constant
ENSG00000176681|LRRC37A	chr17:45857460:T:G	rs10445334	46292733	Plus	-435273	2.79034	1.07071e-17	1.26434e-13	2.20455	2.68285e-08	0.000250216	2.42388	2.91135e-23	4.08242e-19	0.173434	0.397846	Comp	No	No	No	No	Constant	Constant
ENSG00000176681|LRRC37A	chr17:45857530:T:A	rs10445335	46292733	Plus	-435203	2.79034	1.07071e-17	1.26434e-13	2.20455	2.68285e-08	0.000250216	2.42388	2.91135e-23	4.08242e-19	0.173434	0.397846	Comp	No	No	No	No	Constant	Constant
ENSG00000176681|LRRC37A	chr17:45857582:A:G	rs10445336	46292733	Plus	-435151	2.79034	1.07071e-17	1.26434e-13	2.20455	2.68285e-08	0.000250216	2.42388	2.91135e-23	4.08242e-19	0.173434	0.397846	Comp	No	No	No	No	Constant	Constant
ENSG00000176681|LRRC37A	chr17:45857752:G:A	rs10445370	46292733	Plus	-434981	2.89491	1.22674e-16	1.08163e-12	2.20455	2.68285e-08	0.000250216	2.44872	5.16695e-22	5.4231e-18	0.121137	0.321298	Comp	No	No	No	No	Constant	Constant
ENSG00000176681|LRRC37A	chr17:45858265:T:C	rs962885	46292733	Plus	-434468	0.909799	0.000400553	0.174479	0.573743	0.0813647	NA	0.7912	5.39392e-05	0.0310827	0.409387	0.653313	Comp	No	No	No	No	Prenatal-Trending	Constant
ENSG00000176681|LRRC37A	chr17:45858472:T:C	rs2301689	46292733	Plus	-434261	0.957479	0.000221693	0.117531	0.555573	0.0930102	NA	0.821593	3.16332e-05	0.0201276	0.326651	0.577062	Comp	No	No	No	No	Prenatal-Trending	Constant
ENSG00000176681|LRRC37A	chr17:45858522:C:T	rs55996632	46292733	Plus	-434211	2.79034	1.07071e-17	1.26434e-13	2.20455	2.68285e-08	0.000250216	2.42388	2.91135e-23	4.08242e-19	0.173434	0.397846	Comp	No	No	No	No	Constant	Constant
ENSG00000176681|LRRC37A	chr17:45858645:A:G	rs55886302	46292733	Plus	-434088	2.79034	1.07071e-17	1.26434e-13	2.20455	2.68285e-08	0.000250216	2.42388	2.91135e-23	4.08242e-19	0.173434	0.397846	Comp	No	No	No	No	Constant	Constant
ENSG00000176681|LRRC37A	chr17:45858932:C:A	rs56136075	46292733	Plus	-433801	2.78428	3.83206e-17	3.75732e-13	2.20455	2.68285e-08	0.000250216	2.41285	9.52728e-23	1.19924e-18	0.181735	0.409159	Comp	No	No	No	No	Constant	Constant
ENSG00000176681|LRRC37A	chr17:45859044:T:C	rs242935	46292733	Plus	-433689	0.937951	0.000288115	0.140928	0.574643	0.0743317	NA	0.817281	2.81399e-05	0.0182721	0.366566	0.615818	Comp	No	No	No	No	Prenatal-Trending	Constant
ENSG00000176681|LRRC37A	chr17:45859438:A:G	rs62054839	46292733	Plus	-433295	2.89491	1.22674e-16	1.08163e-12	2.10894	1.41706e-06	0.00557337	2.44279	1.6193e-20	1.29405e-16	0.104691	0.293334	Comp	No	No	No	No	Constant	Constant
ENSG00000176681|LRRC37A	chr17:45859446:G:A	rs62054840	46292733	Plus	-433287	2.89491	1.22674e-16	1.08163e-12	2.10894	1.41706e-06	0.00557337	2.44279	1.6193e-20	1.29405e-16	0.104691	0.293334	Comp	No	No	No	No	Constant	Constant
ENSG00000176681|LRRC37A	chr17:45859738:G:A	rs62054841	46292733	Plus	-432995	2.80917	6.79565e-18	9.31324e-14	2.20455	2.68285e-08	0.000250216	2.43825	1.69714e-23	2.66189e-19	0.159727	0.380436	Comp	No	No	No	No	Constant	Constant
ENSG00000176681|LRRC37A	chr17:45859796:C:T	rs62054842	46292733	Plus	-432937	2.79034	1.07071e-17	1.26434e-13	2.20455	2.68285e-08	0.000250216	2.42388	2.91135e-23	4.08242e-19	0.173434	0.397846	Comp	No	No	No	No	Constant	Constant
ENSG00000176681|LRRC37A	chr17:45859818:T:C	rs62054843	46292733	Plus	-432915	2.79034	1.07071e-17	1.26434e-13	2.20455	2.68285e-08	0.000250216	2.42388	2.91135e-23	4.08242e-19	0.173434	0.397846	Comp	No	No	No	No	Constant	Constant
ENSG00000176681|LRRC37A	chr17:45859967:T:G	rs62054844	46292733	Plus	-432766	2.89491	1.22674e-16	1.08163e-12	2.20455	2.68285e-08	0.000250216	2.44872	5.16695e-22	5.4231e-18	0.121137	0.321298	Comp	No	No	No	No	Constant	Constant
ENSG00000176681|LRRC37A	chr17:45860094:G:A	rs76627340	46292733	Plus	-432639	2.89491	1.22674e-16	1.08163e-12	2.20455	2.68285e-08	0.000250216	2.44872	5.16695e-22	5.4231e-18	0.121137	0.321298	Comp	No	No	No	No	Constant	Constant
ENSG00000176681|LRRC37A	chr17:45860139:C:T	rs75945623	46292733	Plus	-432594	2.89491	1.22674e-16	1.08163e-12	2.10101	1.54458e-06	0.00595417	2.44229	1.71235e-20	1.36376e-16	0.101385	0.287465	Comp	No	No	No	No	Constant	Constant
ENSG00000176681|LRRC37A	chr17:45860267:A:G	rs79889833	46292733	Plus	-432466	2.79034	1.07071e-17	1.26434e-13	2.20455	2.68285e-08	0.000250216	2.42388	2.91135e-23	4.08242e-19	0.173434	0.397846	Comp	No	No	No	No	Constant	Constant
ENSG00000176681|LRRC37A	chr17:45860305:C:T	rs77625338	46292733	Plus	-432428	2.79034	1.07071e-17	1.26434e-13	2.20455	2.68285e-08	0.000250216	2.42388	2.91135e-23	4.08242e-19	0.173434	0.397846	Comp	No	No	No	No	Constant	Constant
ENSG00000176681|LRRC37A	chr17:45860370:C:T	rs77489223	46292733	Plus	-432363	2.79034	1.07071e-17	1.26434e-13	2.20455	2.68285e-08	0.000250216	2.42388	2.91135e-23	4.08242e-19	0.173434	0.397846	Comp	No	No	No	No	Constant	Constant
ENSG00000176681|LRRC37A	chr17:45860741:A:G	rs55888391	46292733	Plus	-431992	2.79034	1.07071e-17	1.26434e-13	2.20455	2.68285e-08	0.000250216	2.42388	2.91135e-23	4.08242e-19	0.173434	0.397846	Comp	No	No	No	No	Constant	Constant
ENSG00000176681|LRRC37A	chr17:45861028:A:G	rs74872829	46292733	Plus	-431705	2.80917	6.79565e-18	9.31324e-14	2.10894	1.41706e-06	0.00557337	2.43007	6.18108e-22	6.30361e-18	0.136539	0.344966	Comp	No	No	No	No	Constant	Constant
ENSG00000176681|LRRC37A	chr17:45861133:G:A	rs76329216	46292733	Plus	-431600	2.76767	4.78489e-17	4.62524e-13	2.20455	2.68285e-08	0.000250216	2.40085	1.51541e-22	1.83897e-18	0.19427	0.42632	Comp	No	No	No	No	Constant	Constant
ENSG00000176681|LRRC37A	chr17:45861268:A:G	rs62054846	46292733	Plus	-431465	2.79034	1.07071e-17	1.26434e-13	2.20455	2.68285e-08	0.000250216	2.42388	2.91135e-23	4.08242e-19	0.173434	0.397846	Comp	No	No	No	No	Constant	Constant
ENSG00000176681|LRRC37A	chr17:45861430:A:G	rs55646970	46292733	Plus	-431303	2.79034	1.07071e-17	1.26434e-13	2.20455	2.68285e-08	0.000250216	2.42388	2.91135e-23	4.08242e-19	0.173434	0.397846	Comp	No	No	No	No	Constant	Constant
ENSG00000176681|LRRC37A	chr17:45861516:G:A	rs55673092	46292733	Plus	-431217	2.79034	1.07071e-17	1.26434e-13	2.20455	2.68285e-08	0.000250216	2.42388	2.91135e-23	4.08242e-19	0.173434	0.397846	Comp	No	No	No	No	Constant	Constant
ENSG00000176681|LRRC37A	chr17:45861770:T:A	rs242932	46292733	Plus	-430963	0.897428	0.000659829	0.236988	0.626758	0.0589228	NA	0.795181	6.5731e-05	0.0364688	0.512147	0.735025	Comp	No	No	No	No	Prenatal-Trending	Constant
ENSG00000176681|LRRC37A	chr17:45861859:A:G	rs242931	46292733	Plus	-430874	0.890075	0.000730974	0.251113	0.610501	0.0619888	NA	0.783944	7.53778e-05	0.0406467	0.494771	0.72214	Comp	No	No	No	No	Prenatal-Trending	Constant
ENSG00000176681|LRRC37A	chr17:45861889:T:C	rs56347602	46292733	Plus	-430844	2.79034	1.07071e-17	1.26434e-13	2.10894	1.41706e-06	0.00557337	2.41518	1.03072e-21	9.78544e-18	0.147639	0.361831	Comp	No	No	No	No	Constant	Constant
ENSG00000176681|LRRC37A	chr17:45862023:C:T	rs56026524	46292733	Plus	-430710	2.81079	8.80766e-18	1.17975e-13	1.84704	6.85636e-06	0.0198551	2.34759	4.23042e-21	3.67611e-17	0.034862	0.143242	Comp	No	No	No	No	Constant	Constant
ENSG00000176681|LRRC37A	chr17:45862029:A:T	rs56100710	46292733	Plus	-430704	2.81079	8.80766e-18	1.17975e-13	2.02433	3.76049e-06	0.0121011	2.41052	2.10168e-21	1.90337e-17	0.0975507	0.280706	Comp	No	No	No	No	Constant	Constant
ENSG00000176681|LRRC37A	chr17:45862033:A:C	rs56026232	46292733	Plus	-430700	2.79034	1.07071e-17	1.26434e-13	2.02433	3.76049e-06	0.0121011	2.40211	2.295e-21	2.06621e-17	0.106169	0.296089	Comp	No	No	No	No	Constant	Constant
ENSG00000176681|LRRC37A	chr17:45862066:G:T	rs56249080	46292733	Plus	-430667	2.84348	5.89416e-18	8.17857e-14	2.13728	7.5605e-08	0.000586978	2.43421	4.77362e-23	6.50567e-19	0.104647	0.293334	Comp	No	No	No	No	Constant	Constant
ENSG00000176681|LRRC37A	chr17:45862131:C:T	rs242930	46292733	Plus	-430602	0.94591	0.000424429	0.180964	0.593605	0.0676815	NA	0.811209	4.86551e-05	0.0285832	0.390807	0.637293	Comp	No	No	No	No	Prenatal-Trending	Constant
ENSG00000176681|LRRC37A	chr17:45862243:A:T	rs56227067	46292733	Plus	-430490	2.79034	1.07071e-17	1.26434e-13	2.10101	1.54458e-06	0.00595417	2.41456	1.09513e-21	1.03337e-17	0.143169	0.355277	Comp	No	No	No	No	Constant	Constant
ENSG00000176681|LRRC37A	chr17:45862272:G:A	rs55719714	46292733	Plus	-430461	2.79034	1.07071e-17	1.26434e-13	2.20455	2.68285e-08	0.000250216	2.42388	2.91135e-23	4.08242e-19	0.173434	0.397846	Comp	No	No	No	No	Constant	Constant
ENSG00000176681|LRRC37A	chr17:45862293:G:A	rs56299858	46292733	Plus	-430440	2.79034	1.07071e-17	1.26434e-13	2.20455	2.68285e-08	0.000250216	2.42388	2.91135e-23	4.08242e-19	0.173434	0.397846	Comp	No	No	No	No	Constant	Constant
ENSG00000176681|LRRC37A	chr17:45862570:G:A	rs62054857	46292733	Plus	-430163	2.78677	9.20219e-17	8.45916e-13	2.20455	2.68285e-08	0.000250216	2.43107	1.14688e-22	1.42137e-18	0.183038	0.410782	Comp	No	No	No	No	Constant	Constant
ENSG00000176681|LRRC37A	chr17:45862646:T:C	rs75210307	46292733	Plus	-430087	2.79034	1.07071e-17	1.26434e-13	2.20455	2.68285e-08	0.000250216	2.42388	2.91135e-23	4.08242e-19	0.173434	0.397846	Comp	No	No	No	No	Constant	Constant
ENSG00000176681|LRRC37A	chr17:45862654:T:C	rs74944644	46292733	Plus	-430079	2.79034	1.07071e-17	1.26434e-13	2.20455	2.68285e-08	0.000250216	2.42388	2.91135e-23	4.08242e-19	0.173434	0.397846	Comp	No	No	No	No	Constant	Constant
ENSG00000176681|LRRC37A	chr17:45862655:G:A	rs79412431	46292733	Plus	-430078	2.79034	1.07071e-17	1.26434e-13	2.20455	2.68285e-08	0.000250216	2.42388	2.91135e-23	4.08242e-19	0.173434	0.397846	Comp	No	No	No	No	Constant	Constant
ENSG00000176681|LRRC37A	chr17:45862822:T:C	rs62054858	46292733	Plus	-429911	2.79034	1.07071e-17	1.26434e-13	2.20455	2.68285e-08	0.000250216	2.42388	2.91135e-23	4.08242e-19	0.173434	0.397846	Comp	No	No	No	No	Constant	Constant
ENSG00000176681|LRRC37A	chr17:45862863:G:A	rs242929	46292733	Plus	-429870	1.04877	8.58838e-05	0.0583987	0.593605	0.0676815	NA	0.881088	9.6297e-06	0.00743812	0.265182	0.512315	Comp	No	No	No	No	Prenatal-Trending	Constant
ENSG00000176681|LRRC37A	chr17:45863131:C:T	rs79406732	46292733	Plus	-429602	2.79034	1.07071e-17	1.26434e-13	2.20455	2.68285e-08	0.000250216	2.42388	2.91135e-23	4.08242e-19	0.173434	0.397846	Comp	No	No	No	No	Constant	Constant
ENSG00000176681|LRRC37A	chr17:45863319:G:A	rs62054859	46292733	Plus	-429414	2.89491	1.22674e-16	1.08163e-12	2.20455	2.68285e-08	0.000250216	2.44872	5.16695e-22	5.4231e-18	0.121137	0.321298	Comp	No	No	No	No	Constant	Constant
ENSG00000176681|LRRC37A	chr17:45863459:G:C	rs62055460	46292733	Plus	-429274	2.79034	1.07071e-17	1.26434e-13	2.20455	2.68285e-08	0.000250216	2.42388	2.91135e-23	4.08242e-19	0.173434	0.397846	Comp	No	No	No	No	Constant	Constant
ENSG00000176681|LRRC37A	chr17:45863984:C:T	rs62055461	46292733	Plus	-428749	2.89491	1.22674e-16	1.08163e-12	2.1555	5.45598e-08	0.000452261	2.44121	8.24002e-22	8.13728e-18	0.0983665	0.28225	Comp	No	No	No	No	Constant	Constant
ENSG00000176681|LRRC37A	chr17:45864110:A:C	rs62055462	46292733	Plus	-428623	2.79034	1.07071e-17	1.26434e-13	2.20455	2.68285e-08	0.000250216	2.42388	2.91135e-23	4.08242e-19	0.173434	0.397846	Comp	No	No	No	No	Constant	Constant
ENSG00000176681|LRRC37A	chr17:45864125:A:G	rs62055463	46292733	Plus	-428608	2.79034	1.07071e-17	1.26434e-13	2.20455	2.68285e-08	0.000250216	2.42388	2.91135e-23	4.08242e-19	0.173434	0.397846	Comp	No	No	No	No	Constant	Constant
ENSG00000176681|LRRC37A	chr17:45864242:C:G	rs77652965	46292733	Plus	-428491	2.89491	1.22674e-16	1.08163e-12	2.10894	1.41706e-06	0.00557337	2.44279	1.6193e-20	1.29405e-16	0.104691	0.293334	Comp	No	No	No	No	Constant	Constant
ENSG00000176681|LRRC37A	chr17:45864344:C:T	rs75690239	46292733	Plus	-428389	2.94501	5.72401e-17	5.46157e-13	2.1555	5.45598e-08	0.000452261	2.45432	6.08416e-22	6.24737e-18	0.07788	0.245268	Comp	No	No	No	No	Constant	Constant
ENSG00000176681|LRRC37A	chr17:45864492:T:G	rs62055464	46292733	Plus	-428241	2.89491	1.22674e-16	1.08163e-12	2.20455	2.68285e-08	0.000250216	2.44872	5.16695e-22	5.4231e-18	0.121137	0.321298	Comp	No	No	No	No	Constant	Constant
ENSG00000176681|LRRC37A	chr17:45864680:T:A	rs62055465	46292733	Plus	-428053	2.79034	1.07071e-17	1.26434e-13	2.14494	1.01903e-07	0.000752616	2.40995	6.80254e-23	8.88365e-19	0.141015	0.352145	Comp	No	No	No	No	Constant	Constant
ENSG00000176681|LRRC37A	chr17:45865290:G:A	rs62055466	46292733	Plus	-427443	2.79034	1.07071e-17	1.26434e-13	2.10894	1.41706e-06	0.00557337	2.41518	1.03072e-21	9.78544e-18	0.147639	0.361831	Comp	No	No	No	No	Constant	Constant
ENSG00000176681|LRRC37A	chr17:45865454:T:C	rs62055467	46292733	Plus	-427279	2.79034	1.07071e-17	1.26434e-13	2.20455	2.68285e-08	0.000250216	2.42388	2.91135e-23	4.08242e-19	0.173434	0.397846	Comp	No	No	No	No	Constant	Constant
ENSG00000176681|LRRC37A	chr17:45865634:A:C	rs62055468	46292733	Plus	-427099	2.79034	1.07071e-17	1.26434e-13	2.20455	2.68285e-08	0.000250216	2.42388	2.91135e-23	4.08242e-19	0.173434	0.397846	Comp	No	No	No	No	Constant	Constant
ENSG00000176681|LRRC37A	chr17:45866289:A:C	rs62055469	46292733	Plus	-426444	2.81968	7.59979e-18	1.02918e-13	2.10894	1.41706e-06	0.00557337	2.4331	8.16027e-22	8.08569e-18	0.131484	0.337251	Comp	No	No	No	No	Constant	Constant
ENSG00000176681|LRRC37A	chr17:45866291:A:G	rs62055470	46292733	Plus	-426442	2.81968	7.59979e-18	1.02918e-13	2.10894	1.41706e-06	0.00557337	2.4331	8.16027e-22	8.08569e-18	0.131484	0.337251	Comp	No	No	No	No	Constant	Constant
ENSG00000176681|LRRC37A	chr17:45866389:T:C	rs62055471	46292733	Plus	-426344	2.82103	2.39862e-15	1.67288e-11	2.20455	2.68285e-08	0.000250216	2.3992	8.84202e-21	7.28552e-17	0.172803	0.397846	Comp	No	No	No	No	Constant	Constant
ENSG00000176681|LRRC37A	chr17:45866591:G:C	rs56327054	46292733	Plus	-426142	2.89491	1.22674e-16	1.08163e-12	2.20455	2.68285e-08	0.000250216	2.44872	5.16695e-22	5.4231e-18	0.121137	0.321298	Comp	No	No	No	No	Constant	Constant
ENSG00000176681|LRRC37A	chr17:45866608:C:T	rs56036719	46292733	Plus	-426125	2.89491	1.22674e-16	1.08163e-12	2.20455	2.68285e-08	0.000250216	2.44872	5.16695e-22	5.4231e-18	0.121137	0.321298	Comp	No	No	No	No	Constant	Constant
ENSG00000176681|LRRC37A	chr17:45866792:C:T	rs55781174	46292733	Plus	-425941	2.79034	1.07071e-17	1.26434e-13	2.20455	2.68285e-08	0.000250216	2.42388	2.91135e-23	4.08242e-19	0.173434	0.397846	Comp	No	No	No	No	Constant	Constant
ENSG00000176681|LRRC37A	chr17:45866838:T:C	rs12150223	46292733	Plus	-425895	2.79034	1.07071e-17	1.26434e-13	2.20455	2.68285e-08	0.000250216	2.42388	2.91135e-23	4.08242e-19	0.173434	0.397846	Comp	No	No	No	No	Constant	Constant
ENSG00000176681|LRRC37A	chr17:45867153:C:T	rs12150516	46292733	Plus	-425580	2.81737	1.37453e-15	1.05421e-11	2.10894	1.41706e-06	0.00557337	2.41542	8.61927e-20	6.18213e-16	0.14684	0.361034	Comp	No	No	No	No	Constant	Constant
ENSG00000176681|LRRC37A	chr17:45867740:T:C	rs62055475	46292733	Plus	-424993	2.79034	1.07071e-17	1.26434e-13	2.20455	2.68285e-08	0.000250216	2.42388	2.91135e-23	4.08242e-19	0.173434	0.397846	Comp	No	No	No	No	Constant	Constant
ENSG00000176681|LRRC37A	chr17:45868050:A:G	rs11657882	46292733	Plus	-424683	0.959139	0.000259216	0.131244	0.583213	0.0685875	NA	0.834942	2.18877e-05	0.0148249	0.351058	0.601068	Comp	No	No	No	No	Prenatal-Trending	Constant
ENSG00000176681|LRRC37A	chr17:45868129:A:G	rs62055476	46292733	Plus	-424604	2.79034	1.07071e-17	1.26434e-13	2.20455	2.68285e-08	0.000250216	2.42388	2.91135e-23	4.08242e-19	0.173434	0.397846	Comp	No	No	No	No	Constant	Constant
ENSG00000176681|LRRC37A	chr17:45868158:A:G	rs7218286	46292733	Plus	-424575	0.959139	0.000259216	0.131244	0.583213	0.0685875	NA	0.834942	2.18877e-05	0.0148249	0.351058	0.601068	Comp	No	No	No	No	Prenatal-Trending	Constant
ENSG00000176681|LRRC37A	chr17:45868321:C:A	rs62055477	46292733	Plus	-424412	2.79034	1.07071e-17	1.26434e-13	2.20455	2.68285e-08	0.000250216	2.42388	2.91135e-23	4.08242e-19	0.173434	0.397846	Comp	No	No	No	No	Constant	Constant
ENSG00000176681|LRRC37A	chr17:45868379:G:A	rs183086	46292733	Plus	-424354	0.988605	0.000154949	0.0909104	0.583213	0.0685875	NA	0.85183	1.40117e-05	0.0102329	0.313235	0.563698	Comp	No	No	No	No	Prenatal-Trending	Constant
ENSG00000176681|LRRC37A	chr17:45868489:G:A	rs78637438	46292733	Plus	-424244	2.79034	1.07071e-17	1.26434e-13	2.20455	2.68285e-08	0.000250216	2.42388	2.91135e-23	4.08242e-19	0.173434	0.397846	Comp	No	No	No	No	Constant	Constant
ENSG00000176681|LRRC37A	chr17:45868565:T:C	rs2316771	46292733	Plus	-424168	2.79034	1.07071e-17	1.26434e-13	2.20455	2.68285e-08	0.000250216	2.42388	2.91135e-23	4.08242e-19	0.173434	0.397846	Comp	No	No	No	No	Constant	Constant
ENSG00000176681|LRRC37A	chr17:45868572:C:T	rs62055478	46292733	Plus	-424161	2.79034	1.07071e-17	1.26434e-13	2.20455	2.68285e-08	0.000250216	2.42388	2.91135e-23	4.08242e-19	0.173434	0.397846	Comp	No	No	No	No	Constant	Constant
ENSG00000176681|LRRC37A	chr17:45868746:T:C	rs1078830	46292733	Plus	-423987	2.80812	4.67172e-15	3.1246e-11	2.20455	2.68285e-08	0.000250216	2.38684	1.51026e-20	1.21388e-16	0.183847	0.411889	Comp	No	No	No	No	Constant	Constant
ENSG00000176681|LRRC37A	chr17:45868857:G:A	rs753235	46292733	Plus	-423876	2.46316	1.49451e-17	1.67461e-13	2.0533	4.52746e-09	7.67875e-05	2.17767	7.20871e-24	1.1852e-19	0.276516	0.52468	Comp	No	No	No	No	Constant	Constant
ENSG00000176681|LRRC37A	chr17:45868925:A:G	rs886249	46292733	Plus	-423808	2.83129	4.69279e-15	3.13793e-11	2.02273	1.68822e-06	0.00640817	2.39469	2.28295e-19	1.46574e-15	0.0950981	0.276111	Comp	No	No	No	No	Constant	Constant
ENSG00000176681|LRRC37A	chr17:45868952:T:C	rs753236	46292733	Plus	-423781	2.79034	1.07071e-17	1.26434e-13	1.86561	8.78332e-06	0.0240706	2.31154	1.4899e-20	1.19839e-16	0.0460548	0.173464	Comp	No	No	No	No	Constant	Constant
ENSG00000176681|LRRC37A	chr17:45869004:A:C	rs242922	46292733	Plus	-423729	1.24234	2.2974e-05	0.0203108	0.498167	0.138252	NA	0.99372	1.95769e-06	0.00184372	0.0859783	0.261879	Comp	No	No	No	No	Prenatal-Trending	Constant
ENSG00000176681|LRRC37A	chr17:45869057:A:C	rs2316772	46292733	Plus	-423676	2.7503	3.39446e-17	3.35974e-13	2.20455	2.68285e-08	0.000250216	2.40906	6.35693e-23	8.33235e-19	0.206058	0.44168	Comp	No	No	No	No	Constant	Constant
ENSG00000176681|LRRC37A	chr17:45869170:C:T	rs2316773	46292733	Plus	-423563	2.79034	1.07071e-17	1.26434e-13	2.20455	2.68285e-08	0.000250216	2.42388	2.91135e-23	4.08242e-19	0.173434	0.397846	Comp	No	No	No	No	Constant	Constant
ENSG00000176681|LRRC37A	chr17:45869276:T:C	rs2316774	46292733	Plus	-423457	2.79034	1.07071e-17	1.26434e-13	2.20455	2.68285e-08	0.000250216	2.42388	2.91135e-23	4.08242e-19	0.173434	0.397846	Comp	No	No	No	No	Constant	Constant
ENSG00000176681|LRRC37A	chr17:45869341:T:C	rs739643	46292733	Plus	-423392	2.79034	1.07071e-17	1.26434e-13	1.98337	1.66253e-07	0.00111155	2.34976	1.44698e-22	1.76117e-18	0.056807	0.199917	Comp	No	No	No	No	Constant	Constant
ENSG00000176681|LRRC37A	chr17:45869472:C:A	rs739642	46292733	Plus	-423261	2.79034	1.07071e-17	1.26434e-13	2.10894	1.41706e-06	0.00557337	2.41518	1.03072e-21	9.78544e-18	0.147639	0.361831	Comp	No	No	No	No	Constant	Constant
ENSG00000176681|LRRC37A	chr17:45869509:C:T	rs757055	46292733	Plus	-423224	2.78644	1.98885e-16	1.70378e-12	2.20455	2.68285e-08	0.000250216	2.42584	2.88623e-22	3.35741e-18	0.186027	0.415006	Comp	No	No	No	No	Constant	Constant
ENSG00000176681|LRRC37A	chr17:45869805:G:A	rs75676226	46292733	Plus	-422928	2.79034	1.07071e-17	1.26434e-13	2.10894	1.41706e-06	0.00557337	2.41518	1.03072e-21	9.78544e-18	0.147639	0.361831	Comp	No	No	No	No	Constant	Constant
ENSG00000176681|LRRC37A	chr17:45869810:AC:A	rs67983220	46292733	Plus	-422923	2.89491	1.22674e-16	1.08163e-12	2.10894	1.41706e-06	0.00557337	2.44279	1.6193e-20	1.29405e-16	0.104691	0.293334	Comp	No	No	No	No	Constant	Constant
ENSG00000176681|LRRC37A	chr17:45870122:A:G	rs56398500	46292733	Plus	-422611	2.79034	1.07071e-17	1.26434e-13	2.20455	2.68285e-08	0.000250216	2.42388	2.91135e-23	4.08242e-19	0.173434	0.397846	Comp	No	No	No	No	Constant	Constant
ENSG00000176681|LRRC37A	chr17:45870562:A:G	rs56289364	46292733	Plus	-422171	2.79034	1.07071e-17	1.26434e-13	2.20455	2.68285e-08	0.000250216	2.42388	2.91135e-23	4.08242e-19	0.173434	0.397846	Comp	No	No	No	No	Constant	Constant
ENSG00000176681|LRRC37A	chr17:45870674:C:T	rs62055483	46292733	Plus	-422059	2.79034	1.07071e-17	1.26434e-13	2.20455	2.68285e-08	0.000250216	2.42388	2.91135e-23	4.08242e-19	0.173434	0.397846	Comp	No	No	No	No	Constant	Constant
ENSG00000176681|LRRC37A	chr17:45870793:G:A	rs78238042	46292733	Plus	-421940	2.77407	3.37383e-17	3.35974e-13	2.20455	2.68285e-08	0.000250216	2.40676	1.05281e-22	1.31769e-18	0.188467	0.418612	Comp	No	No	No	No	Constant	Constant
ENSG00000176681|LRRC37A	chr17:45871367:C:T	rs55673340	46292733	Plus	-421366	2.79034	1.07071e-17	1.26434e-13	2.20455	2.68285e-08	0.000250216	2.42388	2.91135e-23	4.08242e-19	0.173434	0.397846	Comp	No	No	No	No	Constant	Constant
ENSG00000176681|LRRC37A	chr17:45871611:G:A	rs55967721	46292733	Plus	-421122	2.71476	6.32563e-16	5.09242e-12	2.10894	1.41706e-06	0.00557337	2.35917	5.03616e-20	3.74539e-16	0.205973	0.441543	Comp	No	No	No	No	Constant	Constant
ENSG00000176681|LRRC37A	chr17:45871642:C:T	rs111644193	46292733	Plus	-421091	2.76305	5.10759e-17	4.90444e-13	2.10894	1.41706e-06	0.00557337	2.39219	5.11239e-21	4.33338e-17	0.167353	0.391142	Comp	No	No	No	No	Constant	Constant
ENSG00000176681|LRRC37A	chr17:45871726:T:G	rs62055486	46292733	Plus	-421007	2.79034	1.07071e-17	1.26434e-13	2.20455	2.68285e-08	0.000250216	2.42388	2.91135e-23	4.08242e-19	0.173434	0.397846	Comp	No	No	No	No	Constant	Constant
ENSG00000176681|LRRC37A	chr17:45871976:G:A	rs34739559	46292733	Plus	-420757	2.87518	4.04554e-16	3.33239e-12	2.20455	2.68285e-08	0.000250216	2.43001	1.87014e-21	1.70702e-17	0.135008	0.342686	Comp	No	No	No	No	Constant	Constant
ENSG00000176681|LRRC37A	chr17:45872082:C:A	rs34097347	46292733	Plus	-420651	2.76224	1.66868e-16	1.44566e-12	2.36194	1.71255e-08	0.000194389	2.48893	7.36173e-23	9.46569e-19	0.375022	0.624044	Comp	No	No	No	No	Constant	Constant
ENSG00000176681|LRRC37A	chr17:45872526:C:T	rs2106784	46292733	Plus	-420207	2.89491	1.22674e-16	1.08163e-12	2.20455	2.68285e-08	0.000250216	2.44872	5.16695e-22	5.4231e-18	0.121137	0.321298	Comp	No	No	No	No	Constant	Constant
ENSG00000176681|LRRC37A	chr17:45872829:T:C	rs2158072	46292733	Plus	-419904	2.79034	1.07071e-17	1.26434e-13	2.20455	2.68285e-08	0.000250216	2.42388	2.91135e-23	4.08242e-19	0.173434	0.397846	Comp	No	No	No	No	Constant	Constant
ENSG00000176681|LRRC37A	chr17:45872956:A:G	rs9898399	46292733	Plus	-419777	1.34039	4.21611e-06	0.00480264	0.937636	0.00142134	0.492673	1.15155	1.80755e-08	2.66636e-05	0.303623	0.553905	Comp	No	No	No	No	Constant	Constant
ENSG00000176681|LRRC37A	chr17:45873028:C:T	rs62055488	46292733	Plus	-419705	2.79034	1.07071e-17	1.26434e-13	2.20455	2.68285e-08	0.000250216	2.42388	2.91135e-23	4.08242e-19	0.173434	0.397846	Comp	No	No	No	No	Constant	Constant
ENSG00000176681|LRRC37A	chr17:45873167:A:G	rs62055490	46292733	Plus	-419566	2.79034	1.07071e-17	1.26434e-13	2.20455	2.68285e-08	0.000250216	2.42388	2.91135e-23	4.08242e-19	0.173434	0.397846	Comp	No	No	No	No	Constant	Constant
ENSG00000176681|LRRC37A	chr17:45873610:G:T	rs10491140	46292733	Plus	-419123	2.79034	1.07071e-17	1.26434e-13	2.10894	1.41706e-06	0.00557337	2.41518	1.03072e-21	9.78544e-18	0.147639	0.361831	Comp	No	No	No	No	Constant	Constant
ENSG00000176681|LRRC37A	chr17:45873754:T:C	rs62055491	46292733	Plus	-418979	2.79034	1.07071e-17	1.26434e-13	2.10894	1.41706e-06	0.00557337	2.41518	1.03072e-21	9.78544e-18	0.147639	0.361831	Comp	No	No	No	No	Constant	Constant
ENSG00000176681|LRRC37A	chr17:45873854:T:G	rs34416056	46292733	Plus	-418879	2.79034	1.07071e-17	1.26434e-13	2.10894	1.41706e-06	0.00557337	2.41518	1.03072e-21	9.78544e-18	0.147639	0.361831	Comp	No	No	No	No	Constant	Constant
ENSG00000176681|LRRC37A	chr17:45873979:C:A	rs62055492	46292733	Plus	-418754	2.79034	1.07071e-17	1.26434e-13	2.20455	2.68285e-08	0.000250216	2.42388	2.91135e-23	4.08242e-19	0.173434	0.397846	Comp	No	No	No	No	Constant	Constant
ENSG00000176681|LRRC37A	chr17:45874233:CAGAT:C	NA	46292733	Plus	-418500	2.79034	1.07071e-17	1.26434e-13	2.20455	2.68285e-08	0.000250216	2.42388	2.91135e-23	4.08242e-19	0.173434	0.397846	Comp	No	No	No	No	Constant	Constant
ENSG00000176681|LRRC37A	chr17:45874351:G:A	rs2055794	46292733	Plus	-418382	2.79034	1.07071e-17	1.26434e-13	2.20455	2.68285e-08	0.000250216	2.42388	2.91135e-23	4.08242e-19	0.173434	0.397846	Comp	No	No	No	No	Constant	Constant
ENSG00000176681|LRRC37A	chr17:45874629:C:T	rs2055795	46292733	Plus	-418104	2.79034	1.07071e-17	1.26434e-13	2.20455	2.68285e-08	0.000250216	2.42388	2.91135e-23	4.08242e-19	0.173434	0.397846	Comp	No	No	No	No	Constant	Constant
ENSG00000176681|LRRC37A	chr17:45874825:A:T	rs2055796	46292733	Plus	-417908	2.78677	9.20219e-17	8.45916e-13	2.20455	2.68285e-08	0.000250216	2.43107	1.14688e-22	1.42137e-18	0.183038	0.410782	Comp	No	No	No	No	Constant	Constant
ENSG00000176681|LRRC37A	chr17:45875268:A:T	rs80348388	46292733	Plus	-417465	2.79034	1.07071e-17	1.26434e-13	2.20455	2.68285e-08	0.000250216	2.42388	2.91135e-23	4.08242e-19	0.173434	0.397846	Comp	No	No	No	No	Constant	Constant
ENSG00000176681|LRRC37A	chr17:45875578:T:C	rs62055493	46292733	Plus	-417155	2.7425	4.1496e-16	3.41248e-12	2.17504	4.57071e-08	0.000387755	2.38263	9.90511e-22	9.52444e-18	0.199367	0.432531	Comp	No	No	No	No	Constant	Constant
ENSG00000176681|LRRC37A	chr17:45875650:C:T	rs62055494	46292733	Plus	-417083	2.84427	5.18502e-18	7.26417e-14	2.10239	2.28642e-07	0.00144853	2.40736	1.58548e-22	1.91514e-18	0.0947376	0.275619	Comp	No	No	No	No	Constant	Constant
ENSG00000176681|LRRC37A	chr17:45875677:A:C	rs62055495	46292733	Plus	-417056	2.74799	1.65902e-16	1.43801e-12	2.20455	2.68285e-08	0.000250216	2.38565	4.6523e-22	4.9533e-18	0.213502	0.45116	Comp	No	No	No	No	Constant	Constant
ENSG00000176681|LRRC37A	chr17:45875804:C:T	rs111321973	46292733	Plus	-416929	2.76305	5.10759e-17	4.90444e-13	2.18874	2.8208e-08	0.000261311	2.40613	1.29709e-22	1.59069e-18	0.184145	0.412268	Comp	No	No	No	No	Constant	Constant
ENSG00000176681|LRRC37A	chr17:45875813:A:G	rs140713557	46292733	Plus	-416920	2.76305	5.10759e-17	4.90444e-13	2.18874	2.8208e-08	0.000261311	2.40613	1.29709e-22	1.59069e-18	0.184145	0.412268	Comp	No	No	No	No	Constant	Constant
ENSG00000176681|LRRC37A	chr17:45875941:C:T	rs62055496	46292733	Plus	-416792	2.82103	2.39862e-15	1.67288e-11	2.20455	2.68285e-08	0.000250216	2.3992	8.84202e-21	7.28552e-17	0.172803	0.397846	Comp	No	No	No	No	Constant	Constant
ENSG00000176681|LRRC37A	chr17:45876163:A:G	rs62055497	46292733	Plus	-416570	2.80917	6.79565e-18	9.31324e-14	2.20455	2.68285e-08	0.000250216	2.43825	1.69714e-23	2.66189e-19	0.159727	0.380436	Comp	No	No	No	No	Constant	Constant
ENSG00000176681|LRRC37A	chr17:45876329:T:C	rs2188888	46292733	Plus	-416404	2.79034	1.07071e-17	1.26434e-13	2.06575	3.09369e-05	0.0596553	2.40892	3.16384e-20	2.43197e-16	0.16809	0.392224	Comp	No	No	No	No	Constant	Constant
ENSG00000176681|LRRC37A	chr17:45876341:C:T	rs3919455	46292733	Plus	-416392	2.79034	1.07071e-17	1.26434e-13	2.06575	3.09369e-05	0.0596553	2.40892	3.16384e-20	2.43197e-16	0.16809	0.392224	Comp	No	No	No	No	Constant	Constant
ENSG00000176681|LRRC37A	chr17:45876353:G:C	rs2214258	46292733	Plus	-416380	2.79034	1.07071e-17	1.26434e-13	2.10894	1.41706e-06	0.00557337	2.41518	1.03072e-21	9.78544e-18	0.147639	0.361831	Comp	No	No	No	No	Constant	Constant
ENSG00000176681|LRRC37A	chr17:45876448:G:A	rs62055498	46292733	Plus	-416285	2.80917	6.79565e-18	9.31324e-14	2.20455	2.68285e-08	0.000250216	2.43825	1.69714e-23	2.66189e-19	0.159727	0.380436	Comp	No	No	No	No	Constant	Constant
ENSG00000176681|LRRC37A	chr17:45876625:C:G	rs62055499	46292733	Plus	-416108	2.89491	1.22674e-16	1.08163e-12	2.10894	1.41706e-06	0.00557337	2.44279	1.6193e-20	1.29405e-16	0.104691	0.293334	Comp	No	No	No	No	Constant	Constant
ENSG00000176681|LRRC37A	chr17:45876768:G:A	rs62055500	46292733	Plus	-415965	2.80812	4.67172e-15	3.1246e-11	2.20455	2.68285e-08	0.000250216	2.38684	1.51026e-20	1.21388e-16	0.183847	0.411889	Comp	No	No	No	No	Constant	Constant
ENSG00000176681|LRRC37A	chr17:45876861:G:A	rs62055501	46292733	Plus	-415872	2.79034	1.07071e-17	1.26434e-13	2.20455	2.68285e-08	0.000250216	2.42388	2.91135e-23	4.08242e-19	0.173434	0.397846	Comp	No	No	No	No	Constant	Constant
ENSG00000176681|LRRC37A	chr17:45876918:G:A	rs62055502	46292733	Plus	-415815	2.79034	1.07071e-17	1.26434e-13	2.20455	2.68285e-08	0.000250216	2.42388	2.91135e-23	4.08242e-19	0.173434	0.397846	Comp	No	No	No	No	Constant	Constant
ENSG00000176681|LRRC37A	chr17:45877050:A:AC	NA	46292733	Plus	-415683	2.37486	9.86875e-14	5.58357e-10	1.35357	0.000146962	0.172716	1.90328	8.99948e-17	3.86922e-13	0.0176485	0.0891718	Comp	No	No	No	No	Constant	Constant
ENSG00000176681|LRRC37A	chr17:45877320:G:A	rs916793	46292733	Plus	-415413	2.79034	1.07071e-17	1.26434e-13	2.10894	1.41706e-06	0.00557337	2.41518	1.03072e-21	9.78544e-18	0.147639	0.361831	Comp	No	No	No	No	Constant	Constant
ENSG00000176681|LRRC37A	chr17:45877616:TTCTCTTCCTCA:T	NA	46292733	Plus	-415117	2.79034	1.07071e-17	1.26434e-13	2.10894	1.41706e-06	0.00557337	2.41518	1.03072e-21	9.78544e-18	0.147639	0.361831	Comp	No	No	No	No	Constant	Constant
ENSG00000176681|LRRC37A	chr17:45877664:A:G	rs4441322	46292733	Plus	-415069	2.78013	4.41988e-17	4.29428e-13	2.10894	1.41706e-06	0.00557337	2.40161	3.63721e-21	3.19162e-17	0.157006	0.376238	Comp	No	No	No	No	Constant	Constant
ENSG00000176681|LRRC37A	chr17:45877727:T:C	rs113414067	46292733	Plus	-415006	2.78258	2.7663e-17	2.82334e-13	2.10894	1.41706e-06	0.00557337	2.40371	2.54973e-21	2.2797e-17	0.154373	0.372362	Comp	No	No	No	No	Constant	Constant
ENSG00000176681|LRRC37A	chr17:45877999:C:A	rs55905252	46292733	Plus	-414734	2.7914	2.30624e-17	2.49967e-13	2.10894	1.41706e-06	0.00557337	2.40886	2.61254e-21	2.3315e-17	0.149006	0.363971	Comp	No	No	No	No	Constant	Constant
ENSG00000176681|LRRC37A	chr17:45878121:C:T	rs17691328	46292733	Plus	-414612	2.79034	1.07071e-17	1.26434e-13	2.20455	2.68285e-08	0.000250216	2.42388	2.91135e-23	4.08242e-19	0.173434	0.397846	Comp	No	No	No	No	Constant	Constant
ENSG00000176681|LRRC37A	chr17:45878939:CTT:C	NA	46292733	Plus	-413794	2.81737	1.37453e-15	1.05421e-11	2.08618	1.59674e-06	0.00611129	2.42144	7.611e-20	5.51283e-16	0.133157	0.339796	Comp	No	No	No	No	Constant	Constant
ENSG00000176681|LRRC37A	chr17:45879004:G:T	rs62055515	46292733	Plus	-413729	2.81737	1.37453e-15	1.05421e-11	2.10101	1.54458e-06	0.00595417	2.41458	9.1662e-20	6.48151e-16	0.142542	0.354437	Comp	No	No	No	No	Constant	Constant
ENSG00000176681|LRRC37A	chr17:45879024:T:C	rs62055516	46292733	Plus	-413709	2.81737	1.37453e-15	1.05421e-11	2.10101	1.54458e-06	0.00595417	2.41458	9.1662e-20	6.48151e-16	0.142542	0.354437	Comp	No	No	No	No	Constant	Constant
ENSG00000176681|LRRC37A	chr17:45879059:C:T	rs62055517	46292733	Plus	-413674	2.83208	2.11685e-15	1.48417e-11	2.20455	2.68285e-08	0.000250216	2.43108	4.53314e-21	3.87223e-17	0.165476	0.388451	Comp	No	No	No	No	Constant	Constant
ENSG00000176681|LRRC37A	chr17:45879139:A:C	rs62055518	46292733	Plus	-413594	2.79034	1.07071e-17	1.26434e-13	2.20455	2.68285e-08	0.000250216	2.42388	2.91135e-23	4.08242e-19	0.173434	0.397846	Comp	No	No	No	No	Constant	Constant
ENSG00000176681|LRRC37A	chr17:45879276:T:C	rs56364632	46292733	Plus	-413457	2.79034	1.07071e-17	1.26434e-13	2.10894	1.41706e-06	0.00557337	2.41518	1.03072e-21	9.78544e-18	0.147639	0.361831	Comp	No	No	No	No	Constant	Constant
ENSG00000176681|LRRC37A	chr17:45879368:C:A	rs55768605	46292733	Plus	-413365	2.79034	1.07071e-17	1.26434e-13	1.74691	0.000118206	0.15076	2.33134	1.19447e-19	8.01824e-16	0.0360673	0.146666	Comp	No	No	No	No	Constant	Constant
ENSG00000176681|LRRC37A	chr17:45879412:A:G	rs55653657	46292733	Plus	-413321	2.79034	1.07071e-17	1.26434e-13	2.06575	3.09369e-05	0.0596553	2.40892	3.16384e-20	2.43197e-16	0.16809	0.392224	Comp	No	No	No	No	Constant	Constant
ENSG00000176681|LRRC37A	chr17:45879855:C:T	rs55894109	46292733	Plus	-412878	2.85786	6.62851e-16	5.32379e-12	2.19926	2.35101e-08	0.000250216	2.43293	2.10242e-21	1.90389e-17	0.141093	0.352255	Comp	No	No	No	No	Constant	Constant
ENSG00000176681|LRRC37A	chr17:45879903:T:C	rs56101773	46292733	Plus	-412830	2.79034	1.07071e-17	1.26434e-13	2.20455	2.68285e-08	0.000250216	2.42388	2.91135e-23	4.08242e-19	0.173434	0.397846	Comp	No	No	No	No	Constant	Constant
ENSG00000176681|LRRC37A	chr17:45879962:C:T	rs56249780	46292733	Plus	-412771	2.79034	1.07071e-17	1.26434e-13	2.20455	2.68285e-08	0.000250216	2.42388	2.91135e-23	4.08242e-19	0.173434	0.397846	Comp	No	No	No	No	Constant	Constant
ENSG00000176681|LRRC37A	chr17:45880713:C:T	rs56040418	46292733	Plus	-412020	2.37486	9.86875e-14	5.58357e-10	1.35357	0.000146962	0.172716	1.90328	8.99948e-17	3.86922e-13	0.0176485	0.0891718	Comp	No	No	No	No	Constant	Constant
ENSG00000176681|LRRC37A	chr17:45880733:T:C	rs55721252	46292733	Plus	-412000	2.79034	1.07071e-17	1.26434e-13	2.20455	2.68285e-08	0.000250216	2.42388	2.91135e-23	4.08242e-19	0.173434	0.397846	Comp	No	No	No	No	Constant	Constant
ENSG00000176681|LRRC37A	chr17:45880773:A:C	rs55876817	46292733	Plus	-411960	2.79034	1.07071e-17	1.26434e-13	2.20455	2.68285e-08	0.000250216	2.42388	2.91135e-23	4.08242e-19	0.173434	0.397846	Comp	No	No	No	No	Constant	Constant
ENSG00000176681|LRRC37A	chr17:45880806:A:G	rs55944735	46292733	Plus	-411927	2.78089	7.78035e-18	1.05226e-13	2.10012	5.88951e-08	0.000476502	2.38649	3.49124e-23	4.85107e-19	0.109087	0.300809	Comp	No	No	No	No	Constant	Constant
ENSG00000176681|LRRC37A	chr17:45881065:T:C	rs55711631	46292733	Plus	-411668	2.71978	2.77912e-13	1.44816e-09	2.2585	3.88793e-07	0.00211487	2.34674	1.08939e-17	5.13931e-14	0.361605	0.611387	Comp	No	No	No	No	Constant	Constant
ENSG00000176681|LRRC37A	chr17:45881370:G:A	rs62055525	46292733	Plus	-411363	2.94424	1.26834e-14	8.04097e-11	2.10894	1.41706e-06	0.00557337	2.44522	1.23824e-18	6.96601e-15	0.0989727	0.283365	Comp	No	No	No	No	Constant	Constant
ENSG00000176681|LRRC37A	chr17:45881378:A:G	rs112915466	46292733	Plus	-411355	2.94424	1.26834e-14	8.04097e-11	2.10894	1.41706e-06	0.00557337	2.44522	1.23824e-18	6.96601e-15	0.0989727	0.283365	Comp	No	No	No	No	Constant	Constant
ENSG00000176681|LRRC37A	chr17:45881726:G:T	rs56343551	46292733	Plus	-411007	2.79034	1.07071e-17	1.26434e-13	2.20455	2.68285e-08	0.000250216	2.42388	2.91135e-23	4.08242e-19	0.173434	0.397846	Comp	No	No	No	No	Constant	Constant
ENSG00000176681|LRRC37A	chr17:45881747:A:G	rs55975673	46292733	Plus	-410986	2.79034	1.07071e-17	1.26434e-13	2.1555	5.45598e-08	0.000452261	2.41656	4.67457e-23	6.38015e-19	0.142032	0.353628	Comp	No	No	No	No	Constant	Constant
ENSG00000176681|LRRC37A	chr17:45881895:G:A	rs56387391	46292733	Plus	-410838	2.79034	1.07071e-17	1.26434e-13	2.20455	2.68285e-08	0.000250216	2.42388	2.91135e-23	4.08242e-19	0.173434	0.397846	Comp	No	No	No	No	Constant	Constant
ENSG00000176681|LRRC37A	chr17:45882295:G:A	rs2019816	46292733	Plus	-410438	2.89491	1.22674e-16	1.08163e-12	2.1555	5.45598e-08	0.000452261	2.44121	8.24002e-22	8.13728e-18	0.0983665	0.28225	Comp	No	No	No	No	Constant	Constant
ENSG00000176681|LRRC37A	chr17:45882386:A:T	rs2006305	46292733	Plus	-410347	2.79034	1.07071e-17	1.26434e-13	2.1555	5.45598e-08	0.000452261	2.41656	4.67457e-23	6.38015e-19	0.142032	0.353628	Comp	No	No	No	No	Constant	Constant
ENSG00000176681|LRRC37A	chr17:45882552:T:A	rs2019822	46292733	Plus	-410181	2.79034	1.07071e-17	1.26434e-13	2.20455	2.68285e-08	0.000250216	2.42388	2.91135e-23	4.08242e-19	0.173434	0.397846	Comp	No	No	No	No	Constant	Constant
ENSG00000176681|LRRC37A	chr17:45882654:A:G	rs62055529	46292733	Plus	-410079	2.79034	1.07071e-17	1.26434e-13	2.10894	1.41706e-06	0.00557337	2.41518	1.03072e-21	9.78544e-18	0.147639	0.361831	Comp	No	No	No	No	Constant	Constant
ENSG00000176681|LRRC37A	chr17:45882806:C:T	rs79580365	46292733	Plus	-409927	2.89491	1.22674e-16	1.08163e-12	2.20455	2.68285e-08	0.000250216	2.44872	5.16695e-22	5.4231e-18	0.121137	0.321298	Comp	No	No	No	No	Constant	Constant
ENSG00000176681|LRRC37A	chr17:45882917:A:G	rs55937610	46292733	Plus	-409816	2.74406	1.39058e-16	1.21847e-12	2.20455	2.68285e-08	0.000250216	2.39466	3.08968e-22	3.57368e-18	0.21591	0.454204	Comp	No	No	No	No	Constant	Constant
ENSG00000176681|LRRC37A	chr17:45882957:A:G	rs56365901	46292733	Plus	-409776	2.839	1.73277e-15	1.3056e-11	2.10101	1.54458e-06	0.00595417	2.40553	1.79956e-19	1.17255e-15	0.132688	0.339116	Comp	No	No	No	No	Constant	Constant
ENSG00000176681|LRRC37A	chr17:45882959:T:C	rs55767267	46292733	Plus	-409774	2.839	1.73277e-15	1.3056e-11	2.10101	1.54458e-06	0.00595417	2.40553	1.79956e-19	1.17255e-15	0.132688	0.339116	Comp	No	No	No	No	Constant	Constant
ENSG00000176681|LRRC37A	chr17:45882975:G:A	rs56127309	46292733	Plus	-409758	2.839	1.73277e-15	1.3056e-11	2.10101	1.54458e-06	0.00595417	2.40553	1.79956e-19	1.17255e-15	0.132688	0.339116	Comp	No	No	No	No	Constant	Constant
ENSG00000176681|LRRC37A	chr17:45883234:T:C	rs56194412	46292733	Plus	-409499	2.79034	1.07071e-17	1.26434e-13	2.20455	2.68285e-08	0.000250216	2.42388	2.91135e-23	4.08242e-19	0.173434	0.397846	Comp	No	No	No	No	Constant	Constant
ENSG00000176681|LRRC37A	chr17:45883446:A:T	rs56338487	46292733	Plus	-409287	2.79034	1.07071e-17	1.26434e-13	2.10894	1.41706e-06	0.00557337	2.41518	1.03072e-21	9.78544e-18	0.147639	0.361831	Comp	No	No	No	No	Constant	Constant
ENSG00000176681|LRRC37A	chr17:45883545:A:G	rs56180212	46292733	Plus	-409188	2.80316	1.69426e-18	2.91413e-14	1.98493	2.76088e-06	0.00945809	2.39877	2.43519e-22	2.86758e-18	0.0741158	0.237191	Comp	No	No	No	No	Constant	Constant
ENSG00000176681|LRRC37A	chr17:45883552:T:C	rs56301449	46292733	Plus	-409181	2.79034	1.07071e-17	1.26434e-13	2.10894	1.41706e-06	0.00557337	2.41518	1.03072e-21	9.78544e-18	0.147639	0.361831	Comp	No	No	No	No	Constant	Constant
ENSG00000176681|LRRC37A	chr17:45883631:T:C	rs62055538	46292733	Plus	-409102	2.79034	1.07071e-17	1.26434e-13	2.20455	2.68285e-08	0.000250216	2.42388	2.91135e-23	4.08242e-19	0.173434	0.397846	Comp	No	No	No	No	Constant	Constant
ENSG00000176681|LRRC37A	chr17:45883678:A:G	rs62055539	46292733	Plus	-409055	2.79034	1.07071e-17	1.26434e-13	2.20455	2.68285e-08	0.000250216	2.42388	2.91135e-23	4.08242e-19	0.173434	0.397846	Comp	No	No	No	No	Constant	Constant
ENSG00000176681|LRRC37A	chr17:45883776:T:C	rs62055540	46292733	Plus	-408957	2.79034	1.07071e-17	1.26434e-13	2.10894	1.41706e-06	0.00557337	2.41518	1.03072e-21	9.78544e-18	0.147639	0.361831	Comp	No	No	No	No	Constant	Constant
ENSG00000176681|LRRC37A	chr17:45883926:G:T	rs17770108	46292733	Plus	-408807	2.78549	3.15097e-17	3.16708e-13	2.20455	2.68285e-08	0.000250216	2.41477	9.08724e-23	1.14661e-18	0.180244	0.406931	Comp	No	No	No	No	Constant	Constant
ENSG00000176681|LRRC37A	chr17:45884317:CCTTTT:C	rs111997802	46292733	Plus	-408416	2.74406	1.39058e-16	1.21847e-12	2.20455	2.68285e-08	0.000250216	2.39466	3.08968e-22	3.57368e-18	0.21591	0.454204	Comp	No	No	No	No	Constant	Constant
ENSG00000176681|LRRC37A	chr17:45884651:G:C	rs62055541	46292733	Plus	-408082	2.79034	1.07071e-17	1.26434e-13	2.10894	1.41706e-06	0.00557337	2.41518	1.03072e-21	9.78544e-18	0.147639	0.361831	Comp	No	No	No	No	Constant	Constant
ENSG00000176681|LRRC37A	chr17:45885616:G:A	rs77426526	46292733	Plus	-407117	2.79034	1.07071e-17	1.26434e-13	2.20455	2.68285e-08	0.000250216	2.42388	2.91135e-23	4.08242e-19	0.173434	0.397846	Comp	No	No	No	No	Constant	Constant
ENSG00000176681|LRRC37A	chr17:45885680:G:A	rs77129180	46292733	Plus	-407053	2.79034	1.07071e-17	1.26434e-13	2.18874	2.8208e-08	0.000261311	2.42843	2.43097e-23	3.73063e-19	0.160818	0.381938	Comp	No	No	No	No	Constant	Constant
ENSG00000176681|LRRC37A	chr17:45885754:C:T	rs74863825	46292733	Plus	-406979	2.79034	1.07071e-17	1.26434e-13	2.20455	2.68285e-08	0.000250216	2.42388	2.91135e-23	4.08242e-19	0.173434	0.397846	Comp	No	No	No	No	Constant	Constant
ENSG00000176681|LRRC37A	chr17:45886050:C:G	rs112425426	46292733	Plus	-406683	2.83742	7.83414e-18	1.05901e-13	2.20455	2.68285e-08	0.000250216	2.45488	1.87088e-23	2.91983e-19	0.143088	0.35519	Comp	No	No	No	No	Constant	Constant
ENSG00000176681|LRRC37A	chr17:45886478:C:T	rs62055542	46292733	Plus	-406255	2.79034	1.07071e-17	1.26434e-13	2.20455	2.68285e-08	0.000250216	2.42388	2.91135e-23	4.08242e-19	0.173434	0.397846	Comp	No	No	No	No	Constant	Constant
ENSG00000176681|LRRC37A	chr17:45886577:C:A	rs17770120	46292733	Plus	-406156	2.79034	1.07071e-17	1.26434e-13	2.20455	2.68285e-08	0.000250216	2.42388	2.91135e-23	4.08242e-19	0.173434	0.397846	Comp	No	No	No	No	Constant	Constant
ENSG00000176681|LRRC37A	chr17:45886797:G:A	rs17770150	46292733	Plus	-405936	2.79034	1.07071e-17	1.26434e-13	2.20455	2.68285e-08	0.000250216	2.42388	2.91135e-23	4.08242e-19	0.173434	0.397846	Comp	No	No	No	No	Constant	Constant
ENSG00000176681|LRRC37A	chr17:45886825:C:A	rs17770186	46292733	Plus	-405908	2.79034	1.07071e-17	1.26434e-13	2.20455	2.68285e-08	0.000250216	2.42388	2.91135e-23	4.08242e-19	0.173434	0.397846	Comp	No	No	No	No	Constant	Constant
ENSG00000176681|LRRC37A	chr17:45886917:G:C	rs17691449	46292733	Plus	-405816	2.79034	1.07071e-17	1.26434e-13	2.20455	2.68285e-08	0.000250216	2.42388	2.91135e-23	4.08242e-19	0.173434	0.397846	Comp	No	No	No	No	Constant	Constant
ENSG00000176681|LRRC37A	chr17:45887173:A:G	rs62055544	46292733	Plus	-405560	2.79034	1.07071e-17	1.26434e-13	2.20455	2.68285e-08	0.000250216	2.42388	2.91135e-23	4.08242e-19	0.173434	0.397846	Comp	No	No	No	No	Constant	Constant
ENSG00000176681|LRRC37A	chr17:45887195:C:T	rs62055545	46292733	Plus	-405538	2.81079	8.80766e-18	1.17975e-13	2.20455	2.68285e-08	0.000250216	2.43057	2.71548e-23	4.08242e-19	0.159495	0.380134	Comp	No	No	No	No	Constant	Constant
ENSG00000176681|LRRC37A	chr17:45887201:A:C	rs62055546	46292733	Plus	-405532	2.79034	1.07071e-17	1.26434e-13	2.20455	2.68285e-08	0.000250216	2.42388	2.91135e-23	4.08242e-19	0.173434	0.397846	Comp	No	No	No	No	Constant	Constant
ENSG00000176681|LRRC37A	chr17:45887389:C:T	rs62055547	46292733	Plus	-405344	2.78258	2.7663e-17	2.82334e-13	2.20455	2.68285e-08	0.000250216	2.4119	7.60148e-23	9.75459e-19	0.181819	0.409305	Comp	No	No	No	No	Constant	Constant
ENSG00000176681|LRRC37A	chr17:45887533:A:G	rs62055548	46292733	Plus	-405200	2.7998	2.55682e-17	2.68934e-13	2.20455	2.68285e-08	0.000250216	2.41324	1.01582e-22	1.27458e-18	0.16994	0.395041	Comp	No	No	No	No	Constant	Constant
ENSG00000176681|LRRC37A	chr17:45887697:T:C	rs113327263	46292733	Plus	-405036	2.79034	1.07071e-17	1.26434e-13	2.20455	2.68285e-08	0.000250216	2.42388	2.91135e-23	4.08242e-19	0.173434	0.397846	Comp	No	No	No	No	Constant	Constant
ENSG00000176681|LRRC37A	chr17:45888063:TC:T	NA	46292733	Plus	-404670	2.79034	1.07071e-17	1.26434e-13	2.10101	1.54458e-06	0.00595417	2.41456	1.09513e-21	1.03337e-17	0.143169	0.355277	Comp	No	No	No	No	Constant	Constant
ENSG00000176681|LRRC37A	chr17:45888229:G:C	rs62055549	46292733	Plus	-404504	2.79034	1.07071e-17	1.26434e-13	2.27356	7.99199e-09	0.000119706	2.45284	6.14896e-24	1.01949e-19	0.224544	0.46501	Comp	No	No	No	No	Constant	Constant
ENSG00000176681|LRRC37A	chr17:45888314:G:A	rs62055550	46292733	Plus	-404419	2.89491	1.22674e-16	1.08163e-12	2.20455	2.68285e-08	0.000250216	2.44872	5.16695e-22	5.4231e-18	0.121137	0.321298	Comp	No	No	No	No	Constant	Constant
ENSG00000176681|LRRC37A	chr17:45888321:C:G	rs62055551	46292733	Plus	-404412	2.89491	1.22674e-16	1.08163e-12	2.20455	2.68285e-08	0.000250216	2.44872	5.16695e-22	5.4231e-18	0.121137	0.321298	Comp	No	No	No	No	Constant	Constant
ENSG00000176681|LRRC37A	chr17:45888589:A:G	rs62055552	46292733	Plus	-404144	2.79034	1.07071e-17	1.26434e-13	2.20455	2.68285e-08	0.000250216	2.42388	2.91135e-23	4.08242e-19	0.173434	0.397846	Comp	No	No	No	No	Constant	Constant
ENSG00000176681|LRRC37A	chr17:45888812:C:A	rs62055553	46292733	Plus	-403921	2.89491	1.22674e-16	1.08163e-12	2.20455	2.68285e-08	0.000250216	2.44872	5.16695e-22	5.4231e-18	0.121137	0.321298	Comp	No	No	No	No	Constant	Constant
ENSG00000176681|LRRC37A	chr17:45888894:A:G	rs62055554	46292733	Plus	-403839	2.79034	1.07071e-17	1.26434e-13	2.10894	1.41706e-06	0.00557337	2.41518	1.03072e-21	9.78544e-18	0.147639	0.361831	Comp	No	No	No	No	Constant	Constant
ENSG00000176681|LRRC37A	chr17:45888916:G:T	rs62055555	46292733	Plus	-403817	2.79034	1.07071e-17	1.26434e-13	2.10894	1.41706e-06	0.00557337	2.41518	1.03072e-21	9.78544e-18	0.147639	0.361831	Comp	No	No	No	No	Constant	Constant
ENSG00000176681|LRRC37A	chr17:45889242:A:T	rs111941646	46292733	Plus	-403491	2.79034	1.07071e-17	1.26434e-13	2.20455	2.68285e-08	0.000250216	2.42388	2.91135e-23	4.08242e-19	0.173434	0.397846	Comp	No	No	No	No	Constant	Constant
ENSG00000176681|LRRC37A	chr17:45889383:T:C	rs62055556	46292733	Plus	-403350	2.79034	1.07071e-17	1.26434e-13	2.1508	6.27503e-08	0.000503438	2.41148	6.79879e-23	8.88086e-19	0.14005	0.350511	Comp	No	No	No	No	Constant	Constant
ENSG00000176681|LRRC37A	chr17:45889429:C:A	rs62055557	46292733	Plus	-403304	2.79034	1.07071e-17	1.26434e-13	2.20455	2.68285e-08	0.000250216	2.42388	2.91135e-23	4.08242e-19	0.173434	0.397846	Comp	No	No	No	No	Constant	Constant
ENSG00000176681|LRRC37A	chr17:45889544:A:AAGG	NA	46292733	Plus	-403189	2.79034	1.07071e-17	1.26434e-13	2.20455	2.68285e-08	0.000250216	2.42388	2.91135e-23	4.08242e-19	0.173434	0.397846	Comp	No	No	No	No	Constant	Constant
ENSG00000176681|LRRC37A	chr17:45889589:A:G	rs62055558	46292733	Plus	-403144	2.79034	1.07071e-17	1.26434e-13	2.20455	2.68285e-08	0.000250216	2.42388	2.91135e-23	4.08242e-19	0.173434	0.397846	Comp	No	No	No	No	Constant	Constant
ENSG00000176681|LRRC37A	chr17:45889772:T:G	rs62055559	46292733	Plus	-402961	2.78677	9.20219e-17	8.45916e-13	2.20455	2.68285e-08	0.000250216	2.43107	1.14688e-22	1.42137e-18	0.183038	0.410782	Comp	No	No	No	No	Constant	Constant
ENSG00000176681|LRRC37A	chr17:45890196:T:C	rs79193046	46292733	Plus	-402537	2.95966	9.0288e-17	8.34156e-13	2.20455	2.68285e-08	0.000250216	2.45742	1.04327e-21	9.90117e-18	0.0922652	0.270865	Comp	No	No	No	No	Constant	Constant
ENSG00000176681|LRRC37A	chr17:45890853:A:G	rs17691466	46292733	Plus	-401880	2.79034	1.07071e-17	1.26434e-13	2.20455	2.68285e-08	0.000250216	2.42388	2.91135e-23	4.08242e-19	0.173434	0.397846	Comp	No	No	No	No	Constant	Constant
ENSG00000176681|LRRC37A	chr17:45891049:G:A	rs7210728	46292733	Plus	-401684	1.47545	2.14193e-07	0.000340662	1.15603	0.000337566	0.273534	1.33192	2.01731e-10	4.13768e-07	0.42585	0.667542	Comp	No	No	No	No	Constant	Constant
ENSG00000176681|LRRC37A	chr17:45891097:C:G	rs17691508	46292733	Plus	-401636	2.79034	1.07071e-17	1.26434e-13	2.20455	2.68285e-08	0.000250216	2.42388	2.91135e-23	4.08242e-19	0.173434	0.397846	Comp	No	No	No	No	Constant	Constant
ENSG00000176681|LRRC37A	chr17:45891206:G:A	rs62056760	46292733	Plus	-401527	2.76767	4.78489e-17	4.62524e-13	2.20455	2.68285e-08	0.000250216	2.40085	1.51541e-22	1.83897e-18	0.19427	0.42632	Comp	No	No	No	No	Constant	Constant
ENSG00000176681|LRRC37A	chr17:45891352:T:TACACACAC	rs140458370	46292733	Plus	-401381	2.78677	9.20219e-17	8.45916e-13	2.10894	1.41706e-06	0.00557337	2.42205	3.93116e-21	3.43232e-17	0.15528	0.373555	Comp	No	No	No	No	Constant	Constant
ENSG00000176681|LRRC37A	chr17:45891508:A:G	rs55943606	46292733	Plus	-401225	2.79034	1.07071e-17	1.26434e-13	2.1555	5.45598e-08	0.000452261	2.41656	4.67457e-23	6.38015e-19	0.142032	0.353628	Comp	No	No	No	No	Constant	Constant
ENSG00000176681|LRRC37A	chr17:45891571:T:C	rs55895732	46292733	Plus	-401162	2.89491	1.22674e-16	1.08163e-12	2.10894	1.41706e-06	0.00557337	2.44279	1.6193e-20	1.29405e-16	0.104691	0.293334	Comp	No	No	No	No	Constant	Constant
ENSG00000176681|LRRC37A	chr17:45891628:T:C	rs55960528	46292733	Plus	-401105	2.79034	1.07071e-17	1.26434e-13	2.10894	1.41706e-06	0.00557337	2.41518	1.03072e-21	9.78544e-18	0.147639	0.361831	Comp	No	No	No	No	Constant	Constant
ENSG00000176681|LRRC37A	chr17:45891653:T:C	rs55877243	46292733	Plus	-401080	2.79034	1.07071e-17	1.26434e-13	2.10894	1.41706e-06	0.00557337	2.41518	1.03072e-21	9.78544e-18	0.147639	0.361831	Comp	No	No	No	No	Constant	Constant
ENSG00000176681|LRRC37A	chr17:45891770:C:T	rs17770296	46292733	Plus	-400963	2.79034	1.07071e-17	1.26434e-13	2.10894	1.41706e-06	0.00557337	2.41518	1.03072e-21	9.78544e-18	0.147639	0.361831	Comp	No	No	No	No	Constant	Constant
ENSG00000176681|LRRC37A	chr17:45891802:T:A	rs17691556	46292733	Plus	-400931	2.79034	1.07071e-17	1.26434e-13	2.01188	5.15737e-06	0.0157318	2.40833	1.85758e-21	1.6971e-17	0.103263	0.290918	Comp	No	No	No	No	Constant	Constant
ENSG00000176681|LRRC37A	chr17:45891892:G:GC	NA	46292733	Plus	-400841	2.81968	7.59979e-18	1.02918e-13	2.20455	2.68285e-08	0.000250216	2.44031	2.29611e-23	3.53816e-19	0.153529	0.37097	Comp	No	No	No	No	Constant	Constant
ENSG00000176681|LRRC37A	chr17:45892320:T:A	rs62056761	46292733	Plus	-400413	2.95616	2.74167e-16	2.30951e-12	2.10894	1.41706e-06	0.00557337	2.44871	7.87589e-20	5.69308e-16	0.0845183	0.259	Comp	No	No	No	No	Constant	Constant
ENSG00000176681|LRRC37A	chr17:45892413:G:T	rs17770337	46292733	Plus	-400320	2.77083	4.52843e-17	4.39547e-13	2.10894	1.41706e-06	0.00557337	2.39774	4.3536e-21	3.7757e-17	0.162427	0.384201	Comp	No	No	No	No	Constant	Constant
ENSG00000176681|LRRC37A	chr17:45892467:A:G	rs62056773	46292733	Plus	-400266	2.79034	1.07071e-17	1.26434e-13	2.04316	3.01904e-06	0.0101772	2.4059	1.84613e-21	1.68678e-17	0.114371	0.309849	Comp	No	No	No	No	Constant	Constant
ENSG00000176681|LRRC37A	chr17:45892535:G:A	rs62056774	46292733	Plus	-400198	2.79034	1.07071e-17	1.26434e-13	2.05784	3.2815e-06	0.01088	2.4095	1.4973e-21	1.3802e-17	0.12464	0.327206	Comp	No	No	No	No	Constant	Constant
ENSG00000176681|LRRC37A	chr17:45892586:T:C	rs62056775	46292733	Plus	-400147	2.90023	4.08642e-16	3.36203e-12	2.05784	3.2815e-06	0.01088	2.42662	1.03302e-19	7.26121e-16	0.0889502	0.265231	Comp	No	No	No	No	Constant	Constant
ENSG00000176681|LRRC37A	chr17:45892629:C:T	rs62056776	46292733	Plus	-400104	2.79034	1.07071e-17	1.26434e-13	2.10894	1.41706e-06	0.00557337	2.41518	1.03072e-21	9.78544e-18	0.147639	0.361831	Comp	No	No	No	No	Constant	Constant
ENSG00000176681|LRRC37A	chr17:45892646:C:CAG	rs146712066	46292733	Plus	-400087	2.79034	1.07071e-17	1.26434e-13	2.10894	1.41706e-06	0.00557337	2.41518	1.03072e-21	9.78544e-18	0.147639	0.361831	Comp	No	No	No	No	Constant	Constant
ENSG00000176681|LRRC37A	chr17:45892788:T:C	rs17770343	46292733	Plus	-399945	2.89491	1.22674e-16	1.08163e-12	2.20455	2.68285e-08	0.000250216	2.44872	5.16695e-22	5.4231e-18	0.121137	0.321298	Comp	No	No	No	No	Constant	Constant
ENSG00000176681|LRRC37A	chr17:45892937:G:A	rs62056777	46292733	Plus	-399796	2.79591	9.88554e-15	6.37028e-11	2.20455	2.68285e-08	0.000250216	2.37401	4.26794e-20	3.20481e-16	0.195264	0.4276	Comp	No	No	No	No	Constant	Constant
ENSG00000176681|LRRC37A	chr17:45893296:G:T	rs17691610	46292733	Plus	-399437	2.76767	4.78489e-17	4.62524e-13	2.20455	2.68285e-08	0.000250216	2.40085	1.51541e-22	1.83897e-18	0.19427	0.42632	Comp	No	No	No	No	Constant	Constant
ENSG00000176681|LRRC37A	chr17:45893840:CTAATT:C	NA	46292733	Plus	-398893	2.86909	5.63882e-16	4.56387e-12	2.20455	2.68285e-08	0.000250216	2.42344	2.6933e-21	2.39697e-17	0.139391	0.349335	Comp	No	No	No	No	Constant	Constant
ENSG00000176681|LRRC37A	chr17:45893872:T:TTAGATACATCA	rs138325961	46292733	Plus	-398861	2.90474	1.53942e-16	1.33909e-12	2.20455	2.68285e-08	0.000250216	2.44719	8.08548e-22	8.04528e-18	0.117176	0.314787	Comp	No	No	No	No	Constant	Constant
ENSG00000176681|LRRC37A	chr17:45894091:G:C	rs76594404	46292733	Plus	-398642	2.79034	1.07071e-17	1.26434e-13	2.20455	2.68285e-08	0.000250216	2.42388	2.91135e-23	4.08242e-19	0.173434	0.397846	Comp	No	No	No	No	Constant	Constant
ENSG00000176681|LRRC37A	chr17:45894115:T:C	rs80233201	46292733	Plus	-398618	2.79959	1.30007e-17	1.47582e-13	2.20455	2.68285e-08	0.000250216	2.42262	4.51805e-23	6.18416e-19	0.167903	0.392021	Comp	No	No	No	No	Constant	Constant
ENSG00000176681|LRRC37A	chr17:45894238:C:G	rs62056778	46292733	Plus	-398495	2.79034	1.07071e-17	1.26434e-13	2.20455	2.68285e-08	0.000250216	2.42388	2.91135e-23	4.08242e-19	0.173434	0.397846	Comp	No	No	No	No	Constant	Constant
ENSG00000176681|LRRC37A	chr17:45894419:A:G	rs11575895	46292733	Plus	-398314	2.78258	2.7663e-17	2.82334e-13	2.18333	3.67807e-06	0.0118769	2.46255	2.71332e-21	2.4142e-17	0.232108	0.474253	Comp	No	No	No	No	Constant	Constant
ENSG00000176681|LRRC37A	chr17:45894571:C:A	rs62056779	46292733	Plus	-398162	2.73403	1.12469e-15	8.7146e-12	2.10894	1.41706e-06	0.00557337	2.36531	1.00221e-19	7.05681e-16	0.19489	0.427046	Comp	No	No	No	No	Constant	Constant
ENSG00000176681|LRRC37A	chr17:45894659:TC:T	rs144722105	46292733	Plus	-398074	2.78677	9.20219e-17	8.45916e-13	2.10894	1.41706e-06	0.00557337	2.42205	3.93116e-21	3.43232e-17	0.15528	0.373555	Comp	No	No	No	No	Constant	Constant
ENSG00000176681|LRRC37A	chr17:45894776:G:A	rs11575896	46292733	Plus	-397957	2.79034	1.07071e-17	1.26434e-13	2.20455	2.68285e-08	0.000250216	2.42388	2.91135e-23	4.08242e-19	0.173434	0.397846	Comp	No	No	No	No	Constant	Constant
ENSG00000176681|LRRC37A	chr17:45895215:C:T	rs74457229	46292733	Plus	-397518	2.79034	1.07071e-17	1.26434e-13	2.20455	2.68285e-08	0.000250216	2.42388	2.91135e-23	4.08242e-19	0.173434	0.397846	Comp	No	No	No	No	Constant	Constant
ENSG00000176681|LRRC37A	chr17:45895714:A:G	rs74548327	46292733	Plus	-397019	2.89491	1.22674e-16	1.08163e-12	2.20455	2.68285e-08	0.000250216	2.44872	5.16695e-22	5.4231e-18	0.121137	0.321298	Comp	No	No	No	No	Constant	Constant
ENSG00000176681|LRRC37A	chr17:45895867:C:T	rs76324150	46292733	Plus	-396866	2.79034	1.07071e-17	1.26434e-13	2.20455	2.68285e-08	0.000250216	2.42388	2.91135e-23	4.08242e-19	0.173434	0.397846	Comp	No	No	No	No	Constant	Constant
ENSG00000176681|LRRC37A	chr17:45896042:C:T	rs113347741	46292733	Plus	-396691	2.79034	1.07071e-17	1.26434e-13	2.20455	2.68285e-08	0.000250216	2.42388	2.91135e-23	4.08242e-19	0.173434	0.397846	Comp	No	No	No	No	Constant	Constant
ENSG00000176681|LRRC37A	chr17:45896047:A:G	rs78720789	46292733	Plus	-396686	2.79034	1.07071e-17	1.26434e-13	2.20455	2.68285e-08	0.000250216	2.42388	2.91135e-23	4.08242e-19	0.173434	0.397846	Comp	No	No	No	No	Constant	Constant
ENSG00000176681|LRRC37A	chr17:45896132:T:G	rs4792891	46292733	Plus	-396601	1.51326	5.84541e-08	0.000105459	1.2169	0.000160612	0.182316	1.36024	5.04985e-11	1.12654e-07	0.453107	0.690353	Comp	No	No	No	No	Constant	Constant
ENSG00000176681|LRRC37A	chr17:45896286:C:T	rs62056780	46292733	Plus	-396447	2.79034	1.07071e-17	1.26434e-13	2.054	2.60913e-06	0.00901623	2.40913	1.57259e-21	1.44634e-17	0.119079	0.318022	Comp	No	No	No	No	Constant	Constant
ENSG00000176681|LRRC37A	chr17:45896533:T:C	rs62056781	46292733	Plus	-396200	2.76767	4.78489e-17	4.62524e-13	2.20455	2.68285e-08	0.000250216	2.40085	1.51541e-22	1.83897e-18	0.19427	0.42632	Comp	No	No	No	No	Constant	Constant
ENSG00000176681|LRRC37A	chr17:45896699:C:A	rs74496580	46292733	Plus	-396034	2.76767	4.78489e-17	4.62524e-13	2.05784	3.2815e-06	0.01088	2.38525	7.38452e-21	6.13463e-17	0.139327	0.349224	Comp	No	No	No	No	Constant	Constant
ENSG00000176681|LRRC37A	chr17:45896864:C:T	rs62056782	46292733	Plus	-395869	2.78699	4.26911e-17	4.16064e-13	2.20455	2.68285e-08	0.000250216	2.40275	1.99217e-22	2.37537e-18	0.180236	0.40692	Comp	No	No	No	No	Constant	Constant
ENSG00000176681|LRRC37A	chr17:45896977:TCGC:T	NA	46292733	Plus	-395756	2.89491	1.22674e-16	1.08163e-12	2.20455	2.68285e-08	0.000250216	2.44872	5.16695e-22	5.4231e-18	0.121137	0.321298	Comp	No	No	No	No	Constant	Constant
ENSG00000176681|LRRC37A	chr17:45896988:G:A	rs113161176	46292733	Plus	-395745	2.89491	1.22674e-16	1.08163e-12	2.20455	2.68285e-08	0.000250216	2.44872	5.16695e-22	5.4231e-18	0.121137	0.321298	Comp	No	No	No	No	Constant	Constant
ENSG00000176681|LRRC37A	chr17:45897110:G:T	rs80346216	46292733	Plus	-395623	2.79034	1.07071e-17	1.26434e-13	2.20455	2.68285e-08	0.000250216	2.42388	2.91135e-23	4.08242e-19	0.173434	0.397846	Comp	No	No	No	No	Constant	Constant
ENSG00000176681|LRRC37A	chr17:45897111:A:T	rs76632685	46292733	Plus	-395622	2.79034	1.07071e-17	1.26434e-13	2.20455	2.68285e-08	0.000250216	2.42388	2.91135e-23	4.08242e-19	0.173434	0.397846	Comp	No	No	No	No	Constant	Constant
ENSG00000176681|LRRC37A	chr17:45897183:G:C	rs62056783	46292733	Plus	-395550	2.84379	2.19741e-18	3.35571e-14	2.20455	2.68285e-08	0.000250216	2.44755	1.07085e-23	1.72328e-19	0.135837	0.343966	Comp	No	No	No	No	Constant	Constant
ENSG00000176681|LRRC37A	chr17:45897523:C:G	rs62056784	46292733	Plus	-395210	2.79034	1.07071e-17	1.26434e-13	2.10894	1.41706e-06	0.00557337	2.41518	1.03072e-21	9.78544e-18	0.147639	0.361831	Comp	No	No	No	No	Constant	Constant
ENSG00000176681|LRRC37A	chr17:45897897:T:C	rs62056785	46292733	Plus	-394836	2.89491	1.22674e-16	1.08163e-12	2.16085	5.09944e-08	0.000426658	2.44337	8.14535e-22	8.08569e-18	0.100739	0.286287	Comp	No	No	No	No	Constant	Constant
ENSG00000176681|LRRC37A	chr17:45897919:T:C	rs62056786	46292733	Plus	-394814	2.89491	1.22674e-16	1.08163e-12	2.16085	5.09944e-08	0.000426658	2.44337	8.14535e-22	8.08569e-18	0.100739	0.286287	Comp	No	No	No	No	Constant	Constant
ENSG00000176681|LRRC37A	chr17:45897994:ATTACTGTATAAGCTGCTTATAT:A	rs151131666	46292733	Plus	-394739	2.81737	1.37453e-15	1.05421e-11	2.20455	2.68285e-08	0.000250216	2.42459	2.80817e-21	2.49255e-17	0.172894	0.397846	Comp	No	No	No	No	Constant	Constant
ENSG00000176681|LRRC37A	chr17:45898049:A:C	rs62056789	46292733	Plus	-394684	2.81737	1.37453e-15	1.05421e-11	2.20455	2.68285e-08	0.000250216	2.42459	2.80817e-21	2.49255e-17	0.172894	0.397846	Comp	No	No	No	No	Constant	Constant
ENSG00000176681|LRRC37A	chr17:45898051:G:A	rs62056790	46292733	Plus	-394682	2.81737	1.37453e-15	1.05421e-11	2.20455	2.68285e-08	0.000250216	2.42459	2.80817e-21	2.49255e-17	0.172894	0.397846	Comp	No	No	No	No	Constant	Constant
ENSG00000176681|LRRC37A	chr17:45898698:T:C	rs62056791	46292733	Plus	-394035	2.79034	1.07071e-17	1.26434e-13	2.20455	2.68285e-08	0.000250216	2.42388	2.91135e-23	4.08242e-19	0.173434	0.397846	Comp	No	No	No	No	Constant	Constant
ENSG00000176681|LRRC37A	chr17:45899261:G:T	rs77561671	46292733	Plus	-393472	2.79034	1.07071e-17	1.26434e-13	2.20455	2.68285e-08	0.000250216	2.42388	2.91135e-23	4.08242e-19	0.173434	0.397846	Comp	No	No	No	No	Constant	Constant
ENSG00000176681|LRRC37A	chr17:45899278:G:A	rs62056792	46292733	Plus	-393455	2.79034	1.07071e-17	1.26434e-13	2.20455	2.68285e-08	0.000250216	2.42388	2.91135e-23	4.08242e-19	0.173434	0.397846	Comp	No	No	No	No	Constant	Constant
ENSG00000176681|LRRC37A	chr17:45899318:T:C	rs9303523	46292733	Plus	-393415	1.56382	2.64472e-08	5.11259e-05	1.15603	0.000337566	0.273534	1.39903	1.67153e-11	3.94754e-08	0.30467	0.555072	Comp	No	No	No	No	Constant	Constant
ENSG00000176681|LRRC37A	chr17:45899652:A:G	rs62056793	46292733	Plus	-393081	2.79034	1.07071e-17	1.26434e-13	2.20455	2.68285e-08	0.000250216	2.42388	2.91135e-23	4.08242e-19	0.173434	0.397846	Comp	No	No	No	No	Constant	Constant
ENSG00000176681|LRRC37A	chr17:45899683:A:G	rs62056794	46292733	Plus	-393050	2.79034	1.07071e-17	1.26434e-13	2.20455	2.68285e-08	0.000250216	2.42388	2.91135e-23	4.08242e-19	0.173434	0.397846	Comp	No	No	No	No	Constant	Constant
ENSG00000176681|LRRC37A	chr17:45900336:C:T	rs1864324	46292733	Plus	-392397	2.79034	1.07071e-17	1.26434e-13	2.20455	2.68285e-08	0.000250216	2.42388	2.91135e-23	4.08242e-19	0.173434	0.397846	Comp	No	No	No	No	Constant	Constant
ENSG00000176681|LRRC37A	chr17:45900382:G:GGCTGGCCCATA	NA	46292733	Plus	-392351	2.79034	1.07071e-17	1.26434e-13	2.20455	2.68285e-08	0.000250216	2.42388	2.91135e-23	4.08242e-19	0.173434	0.397846	Comp	No	No	No	No	Constant	Constant
ENSG00000176681|LRRC37A	chr17:45900461:C:T	rs1864325	46292733	Plus	-392272	2.7914	2.30624e-17	2.49967e-13	2.10894	1.41706e-06	0.00557337	2.40886	2.61254e-21	2.3315e-17	0.149006	0.363971	Comp	No	No	No	No	Constant	Constant
ENSG00000176681|LRRC37A	chr17:45900480:T:G	rs28646281	46292733	Plus	-392253	1.56382	2.64472e-08	5.11259e-05	1.04494	0.00191463	0.539249	1.36494	1.01343e-10	2.17313e-07	0.207281	0.443261	Comp	No	No	No	No	Constant	Constant
ENSG00000176681|LRRC37A	chr17:45900675:C:T	rs62056795	46292733	Plus	-392058	2.78013	4.41988e-17	4.29428e-13	2.20455	2.68285e-08	0.000250216	2.41056	1.07733e-22	1.34608e-18	0.185105	0.4137	Comp	No	No	No	No	Constant	Constant
ENSG00000176681|LRRC37A	chr17:45900754:A:G	rs62056796	46292733	Plus	-391979	2.79034	1.07071e-17	1.26434e-13	2.20455	2.68285e-08	0.000250216	2.42388	2.91135e-23	4.08242e-19	0.173434	0.397846	Comp	No	No	No	No	Constant	Constant
ENSG00000176681|LRRC37A	chr17:45900929:G:C	rs55691306	46292733	Plus	-391804	2.79034	1.07071e-17	1.26434e-13	2.20455	2.68285e-08	0.000250216	2.42388	2.91135e-23	4.08242e-19	0.173434	0.397846	Comp	No	No	No	No	Constant	Constant
ENSG00000176681|LRRC37A	chr17:45900940:G:A	rs56306380	46292733	Plus	-391793	2.79034	1.07071e-17	1.26434e-13	2.20455	2.68285e-08	0.000250216	2.42388	2.91135e-23	4.08242e-19	0.173434	0.397846	Comp	No	No	No	No	Constant	Constant
ENSG00000176681|LRRC37A	chr17:45900942:T:C	rs55841786	46292733	Plus	-391791	2.79034	1.07071e-17	1.26434e-13	2.20455	2.68285e-08	0.000250216	2.42388	2.91135e-23	4.08242e-19	0.173434	0.397846	Comp	No	No	No	No	Constant	Constant
ENSG00000176681|LRRC37A	chr17:45900954:G:A	rs55823844	46292733	Plus	-391779	2.79034	1.07071e-17	1.26434e-13	2.20455	2.68285e-08	0.000250216	2.42388	2.91135e-23	4.08242e-19	0.173434	0.397846	Comp	No	No	No	No	Constant	Constant
ENSG00000176681|LRRC37A	chr17:45901168:G:A	rs1560310	46292733	Plus	-391565	2.83773	1.34282e-15	1.03265e-11	2.10894	1.41706e-06	0.00557337	2.3685	3.54462e-19	2.20458e-15	0.136562	0.345007	Comp	No	No	No	No	Constant	Constant
ENSG00000176681|LRRC37A	chr17:45901238:A:G	rs1467962	46292733	Plus	-391495	2.7976	1.84271e-17	2.03006e-13	2.20455	2.68285e-08	0.000250216	2.42743	5.06192e-23	6.87474e-19	0.170326	0.395584	Comp	No	No	No	No	Constant	Constant
ENSG00000176681|LRRC37A	chr17:45901259:T:C	rs1560311	46292733	Plus	-391474	2.79034	1.07071e-17	1.26434e-13	2.20455	2.68285e-08	0.000250216	2.42388	2.91135e-23	4.08242e-19	0.173434	0.397846	Comp	No	No	No	No	Constant	Constant
ENSG00000176681|LRRC37A	chr17:45901568:T:G	rs1467963	46292733	Plus	-391165	2.79034	1.07071e-17	1.26434e-13	2.20455	2.68285e-08	0.000250216	2.42388	2.91135e-23	4.08242e-19	0.173434	0.397846	Comp	No	No	No	No	Constant	Constant
ENSG00000176681|LRRC37A	chr17:45901622:A:G	rs1560312	46292733	Plus	-391111	1.56382	2.64472e-08	5.11259e-05	1.15603	0.000337566	0.273534	1.39903	1.67153e-11	3.94754e-08	0.30467	0.555072	Comp	No	No	No	No	Constant	Constant
ENSG00000176681|LRRC37A	chr17:45901914:CT:C	NA	46292733	Plus	-390819	1.15939	0.000127729	0.0787955	1.3733	4.02822e-05	0.0724346	1.11243	3.66684e-07	0.000413753	0.612282	0.796965	Comp	No	No	No	No	Constant	Constant
ENSG00000176681|LRRC37A	chr17:45902102:T:A	rs62056800	46292733	Plus	-390631	2.89491	1.22674e-16	1.08163e-12	2.20455	2.68285e-08	0.000250216	2.44872	5.16695e-22	5.4231e-18	0.121137	0.321298	Comp	No	No	No	No	Constant	Constant
ENSG00000176681|LRRC37A	chr17:45902138:G:A	rs62056801	46292733	Plus	-390595	2.79034	1.07071e-17	1.26434e-13	2.20455	2.68285e-08	0.000250216	2.42388	2.91135e-23	4.08242e-19	0.173434	0.397846	Comp	No	No	No	No	Constant	Constant
ENSG00000176681|LRRC37A	chr17:45902256:G:A	rs113834264	46292733	Plus	-390477	2.79034	1.07071e-17	1.26434e-13	2.20455	2.68285e-08	0.000250216	2.42388	2.91135e-23	4.08242e-19	0.173434	0.397846	Comp	No	No	No	No	Constant	Constant
ENSG00000176681|LRRC37A	chr17:45902456:A:T	rs2099151	46292733	Plus	-390277	2.79034	1.07071e-17	1.26434e-13	2.20455	2.68285e-08	0.000250216	2.42388	2.91135e-23	4.08242e-19	0.173434	0.397846	Comp	No	No	No	No	Constant	Constant
ENSG00000176681|LRRC37A	chr17:45902605:C:T	rs2082068	46292733	Plus	-390128	2.79959	1.30007e-17	1.47582e-13	2.20455	2.68285e-08	0.000250216	2.42262	4.51805e-23	6.18416e-19	0.167903	0.392021	Comp	No	No	No	No	Constant	Constant
ENSG00000176681|LRRC37A	chr17:45903164:A:C	rs1984937	46292733	Plus	-389569	2.89228	2.93539e-16	2.46121e-12	2.20455	2.68285e-08	0.000250216	2.43703	1.3053e-21	1.21801e-17	0.12525	0.327953	Comp	No	No	No	No	Constant	Constant
ENSG00000176681|LRRC37A	chr17:45903396:A:G	rs62056802	46292733	Plus	-389337	2.79034	1.07071e-17	1.26434e-13	2.20455	2.68285e-08	0.000250216	2.42388	2.91135e-23	4.08242e-19	0.173434	0.397846	Comp	No	No	No	No	Constant	Constant
ENSG00000176681|LRRC37A	chr17:45903632:G:A	rs112003140	46292733	Plus	-389101	2.8019	1.36442e-12	5.92914e-09	1.9491	7.25006e-05	0.108948	2.40365	3.84068e-16	1.57212e-12	0.134215	0.341466	Comp	No	No	No	No	Constant	Constant
ENSG00000176681|LRRC37A	chr17:45904465:A:T	rs113029914	46292733	Plus	-388268	2.63281	2.87497e-10	8.22968e-07	2.07834	2.04424e-06	0.00742102	2.23222	2.08253e-14	7.0796e-11	0.305322	0.55576	Comp	No	No	No	No	Constant	Constant
ENSG00000176681|LRRC37A	chr17:45904592:C:T	rs112275277	46292733	Plus	-388141	2.78697	6.12615e-15	4.04164e-11	2.10894	1.41706e-06	0.00557337	2.38706	4.22829e-19	2.59053e-15	0.168297	0.392553	Comp	No	No	No	No	Constant	Constant
ENSG00000176681|LRRC37A	chr17:45904696:CTT:C	rs372550912	46292733	Plus	-388037	2.79034	1.07071e-17	1.26434e-13	2.20455	2.68285e-08	0.000250216	2.42388	2.91135e-23	4.08242e-19	0.173434	0.397846	Comp	No	No	No	No	Constant	Constant
ENSG00000176681|LRRC37A	chr17:45904793:A:G	rs62056803	46292733	Plus	-387940	2.79034	1.07071e-17	1.26434e-13	2.20455	2.68285e-08	0.000250216	2.42388	2.91135e-23	4.08242e-19	0.173434	0.397846	Comp	No	No	No	No	Constant	Constant
ENSG00000176681|LRRC37A	chr17:45904920:C:T	rs62056804	46292733	Plus	-387813	2.79034	1.07071e-17	1.26434e-13	2.10894	1.41706e-06	0.00557337	2.41518	1.03072e-21	9.78544e-18	0.147639	0.361831	Comp	No	No	No	No	Constant	Constant
ENSG00000176681|LRRC37A	chr17:45905595:T:C	rs74573628	46292733	Plus	-387138	2.79034	1.07071e-17	1.26434e-13	2.20455	2.68285e-08	0.000250216	2.42388	2.91135e-23	4.08242e-19	0.173434	0.397846	Comp	No	No	No	No	Constant	Constant
ENSG00000176681|LRRC37A	chr17:45905793:T:C	rs75617973	46292733	Plus	-386940	2.79034	1.07071e-17	1.26434e-13	2.20455	2.68285e-08	0.000250216	2.42388	2.91135e-23	4.08242e-19	0.173434	0.397846	Comp	No	No	No	No	Constant	Constant
ENSG00000176681|LRRC37A	chr17:45905997:G:A	rs62056805	46292733	Plus	-386736	2.79034	1.07071e-17	1.26434e-13	2.20455	2.68285e-08	0.000250216	2.42388	2.91135e-23	4.08242e-19	0.173434	0.397846	Comp	No	No	No	No	Constant	Constant
ENSG00000176681|LRRC37A	chr17:45906435:A:G	rs62056806	46292733	Plus	-386298	2.89491	1.22674e-16	1.08163e-12	2.20455	2.68285e-08	0.000250216	2.44872	5.16695e-22	5.4231e-18	0.121137	0.321298	Comp	No	No	No	No	Constant	Constant
ENSG00000176681|LRRC37A	chr17:45906887:G:C	rs62056807	46292733	Plus	-385846	2.81968	7.59979e-18	1.02918e-13	2.20455	2.68285e-08	0.000250216	2.44031	2.29611e-23	3.53816e-19	0.153529	0.37097	Comp	No	No	No	No	Constant	Constant
ENSG00000176681|LRRC37A	chr17:45907033:C:T	rs1467966	46292733	Plus	-385700	2.79034	1.07071e-17	1.26434e-13	2.20455	2.68285e-08	0.000250216	2.42388	2.91135e-23	4.08242e-19	0.173434	0.397846	Comp	No	No	No	No	Constant	Constant
ENSG00000176681|LRRC37A	chr17:45907280:T:C	rs62056808	46292733	Plus	-385453	2.89491	1.22674e-16	1.08163e-12	2.10894	1.41706e-06	0.00557337	2.44279	1.6193e-20	1.29405e-16	0.104691	0.293334	Comp	No	No	No	No	Constant	Constant
ENSG00000176681|LRRC37A	chr17:45907303:A:G	rs62056809	46292733	Plus	-385430	2.89491	1.22674e-16	1.08163e-12	2.10894	1.41706e-06	0.00557337	2.44279	1.6193e-20	1.29405e-16	0.104691	0.293334	Comp	No	No	No	No	Constant	Constant
ENSG00000176681|LRRC37A	chr17:45907306:T:C	rs62056810	46292733	Plus	-385427	2.89491	1.22674e-16	1.08163e-12	2.10894	1.41706e-06	0.00557337	2.44279	1.6193e-20	1.29405e-16	0.104691	0.293334	Comp	No	No	No	No	Constant	Constant
ENSG00000176681|LRRC37A	chr17:45907498:C:T	rs79492906	46292733	Plus	-385235	2.79034	1.07071e-17	1.26434e-13	2.18009	3.24417e-08	0.000292378	2.42493	2.91487e-23	4.08631e-19	0.155369	0.373684	Comp	No	No	No	No	Constant	Constant
ENSG00000176681|LRRC37A	chr17:45907881:C:T	rs62056811	46292733	Plus	-384852	2.79034	1.07071e-17	1.26434e-13	2.20455	2.68285e-08	0.000250216	2.42388	2.91135e-23	4.08242e-19	0.173434	0.397846	Comp	No	No	No	No	Constant	Constant
ENSG00000176681|LRRC37A	chr17:45908231:C:T	rs74509629	46292733	Plus	-384502	2.79034	1.07071e-17	1.26434e-13	2.20455	2.68285e-08	0.000250216	2.42388	2.91135e-23	4.08242e-19	0.173434	0.397846	Comp	No	No	No	No	Constant	Constant
ENSG00000176681|LRRC37A	chr17:45908296:T:C	rs79290980	46292733	Plus	-384437	2.79034	1.07071e-17	1.26434e-13	2.20455	2.68285e-08	0.000250216	2.42388	2.91135e-23	4.08242e-19	0.173434	0.397846	Comp	No	No	No	No	Constant	Constant
ENSG00000176681|LRRC37A	chr17:45909030:C:T	rs1467968	46292733	Plus	-383703	2.81737	1.37453e-15	1.05421e-11	2.10894	1.41706e-06	0.00557337	2.41542	8.61927e-20	6.18213e-16	0.14684	0.361034	Comp	No	No	No	No	Constant	Constant
ENSG00000176681|LRRC37A	chr17:45909054:A:G	rs4371195	46292733	Plus	-383679	2.76767	4.78489e-17	4.62524e-13	2.04316	3.01904e-06	0.0101772	2.38079	9.24287e-21	7.59761e-17	0.128324	0.332594	Comp	No	No	No	No	Constant	Constant
ENSG00000176681|LRRC37A	chr17:45909066:G:A	rs12150125	46292733	Plus	-383667	2.79034	1.07071e-17	1.26434e-13	2.04316	3.01904e-06	0.0101772	2.4059	1.84613e-21	1.68678e-17	0.114371	0.309849	Comp	No	No	No	No	Constant	Constant
ENSG00000176681|LRRC37A	chr17:45909096:A:G	rs12150527	46292733	Plus	-383637	2.79034	1.07071e-17	1.26434e-13	2.10894	1.41706e-06	0.00557337	2.41518	1.03072e-21	9.78544e-18	0.147639	0.361831	Comp	No	No	No	No	Constant	Constant
ENSG00000176681|LRRC37A	chr17:45909626:G:C	rs7502888	46292733	Plus	-383107	2.79034	1.07071e-17	1.26434e-13	2.18874	2.8208e-08	0.000261311	2.42843	2.43097e-23	3.73063e-19	0.160818	0.381938	Comp	No	No	No	No	Constant	Constant
ENSG00000176681|LRRC37A	chr17:45909788:G:A	rs62056812	46292733	Plus	-382945	2.87148	9.13805e-16	7.16377e-12	2.1555	5.45598e-08	0.000452261	2.43205	4.27582e-21	3.7141e-17	0.114536	0.310152	Comp	No	No	No	No	Constant	Constant
ENSG00000176681|LRRC37A	chr17:45909818:T:C	rs111447859	46292733	Plus	-382915	2.7651	2.73907e-13	1.42844e-09	2.12812	6.28095e-08	0.000503849	2.33001	2.76299e-18	1.42873e-14	0.17618	0.401334	Comp	No	No	No	No	Constant	Constant
ENSG00000176681|LRRC37A	chr17:45910357:G:A	rs28439143	46292733	Plus	-382376	2.79034	1.07071e-17	1.26434e-13	2.20455	2.68285e-08	0.000250216	2.42388	2.91135e-23	4.08242e-19	0.173434	0.397846	Comp	No	No	No	No	Constant	Constant
ENSG00000176681|LRRC37A	chr17:45910435:T:C	rs56189701	46292733	Plus	-382298	2.79034	1.07071e-17	1.26434e-13	2.20455	2.68285e-08	0.000250216	2.42388	2.91135e-23	4.08242e-19	0.173434	0.397846	Comp	No	No	No	No	Constant	Constant
ENSG00000176681|LRRC37A	chr17:45910839:A:G	rs2435204	46292733	Plus	-381894	2.62986	4.17753e-17	4.0768e-13	2.20455	2.68285e-08	0.000250216	2.36685	2.52383e-23	3.85901e-19	0.316831	0.56766	Comp	No	No	No	No	Constant	Constant
ENSG00000176681|LRRC37A	chr17:45911257:G:A	rs62056835	46292733	Plus	-381476	2.79034	1.07071e-17	1.26434e-13	2.09386	1.4673e-06	0.00571315	2.42176	8.33849e-22	8.16349e-18	0.137457	0.346299	Comp	No	No	No	No	Constant	Constant
ENSG00000176681|LRRC37A	chr17:45911518:T:C	rs62056837	46292733	Plus	-381215	2.79034	1.07071e-17	1.26434e-13	2.20455	2.68285e-08	0.000250216	2.42388	2.91135e-23	4.08242e-19	0.173434	0.397846	Comp	No	No	No	No	Constant	Constant
ENSG00000176681|LRRC37A	chr17:45911721:A:G	rs62056838	46292733	Plus	-381012	2.7272	1.96479e-16	1.68382e-12	2.20455	2.68285e-08	0.000250216	2.37828	5.05846e-22	5.35673e-18	0.230735	0.472591	Comp	No	No	No	No	Constant	Constant
ENSG00000176681|LRRC37A	chr17:45911793:G:GC	NA	46292733	Plus	-380940	2.7729	1.58083e-16	1.37359e-12	2.22512	1.35023e-08	0.000159784	2.42778	1.65696e-22	1.996e-18	0.206315	0.441991	Comp	No	No	No	No	Constant	Constant
ENSG00000176681|LRRC37A	chr17:45911855:T:C	rs62056839	46292733	Plus	-380878	2.87148	9.13805e-16	7.16377e-12	2.10101	1.54458e-06	0.00595417	2.43217	8.63887e-20	6.19457e-16	0.116212	0.313112	Comp	No	No	No	No	Constant	Constant
ENSG00000176681|LRRC37A	chr17:45912143:TA:T	NA	46292733	Plus	-380590	2.79034	1.07071e-17	1.26434e-13	2.20455	2.68285e-08	0.000250216	2.42388	2.91135e-23	4.08242e-19	0.173434	0.397846	Comp	No	No	No	No	Constant	Constant
ENSG00000176681|LRRC37A	chr17:45912323:T:C	rs62056840	46292733	Plus	-380410	2.79034	1.07071e-17	1.26434e-13	2.20455	2.68285e-08	0.000250216	2.42388	2.91135e-23	4.08242e-19	0.173434	0.397846	Comp	No	No	No	No	Constant	Constant
ENSG00000176681|LRRC37A	chr17:45912532:T:G	rs112116311	46292733	Plus	-380201	2.79034	1.07071e-17	1.26434e-13	2.10894	1.41706e-06	0.00557337	2.41518	1.03072e-21	9.78544e-18	0.147639	0.361831	Comp	No	No	No	No	Constant	Constant
ENSG00000176681|LRRC37A	chr17:45912543:A:G	rs78209533	46292733	Plus	-380190	2.89491	1.22674e-16	1.08163e-12	2.20455	2.68285e-08	0.000250216	2.44872	5.16695e-22	5.4231e-18	0.121137	0.321298	Comp	No	No	No	No	Constant	Constant
ENSG00000176681|LRRC37A	chr17:45912675:A:C	rs62056841	46292733	Plus	-380058	2.79034	1.07071e-17	1.26434e-13	2.20455	2.68285e-08	0.000250216	2.42388	2.91135e-23	4.08242e-19	0.173434	0.397846	Comp	No	No	No	No	Constant	Constant
ENSG00000176681|LRRC37A	chr17:45912706:A:G	rs79860128	46292733	Plus	-380027	2.79034	1.07071e-17	1.26434e-13	2.20455	2.68285e-08	0.000250216	2.42388	2.91135e-23	4.08242e-19	0.173434	0.397846	Comp	No	No	No	No	Constant	Constant
ENSG00000176681|LRRC37A	chr17:45913296:G:A	rs9944484	46292733	Plus	-379437	2.79034	1.07071e-17	1.26434e-13	2.19761	7.11905e-09	0.000109798	2.41472	1.29525e-23	2.06389e-19	0.154105	0.371876	Comp	No	No	No	No	Constant	Constant
ENSG00000176681|LRRC37A	chr17:45913553:A:G	rs17563965	46292733	Plus	-379180	2.79034	1.07071e-17	1.26434e-13	2.20455	2.68285e-08	0.000250216	2.42388	2.91135e-23	4.08242e-19	0.173434	0.397846	Comp	No	No	No	No	Constant	Constant
ENSG00000176681|LRRC37A	chr17:45913886:AC:A	NA	46292733	Plus	-378847	2.80917	6.79565e-18	9.31324e-14	2.20455	2.68285e-08	0.000250216	2.43825	1.69714e-23	2.66189e-19	0.159727	0.380436	Comp	No	No	No	No	Constant	Constant
ENSG00000176681|LRRC37A	chr17:45913906:A:G	rs17563986	46292733	Plus	-378827	2.80917	6.79565e-18	9.31324e-14	2.20455	2.68285e-08	0.000250216	2.43825	1.69714e-23	2.66189e-19	0.159727	0.380436	Comp	No	No	No	No	Constant	Constant
ENSG00000176681|LRRC37A	chr17:45914102:T:TA	NA	46292733	Plus	-378631	2.78013	4.41988e-17	4.29428e-13	2.20455	2.68285e-08	0.000250216	2.41056	1.07733e-22	1.34608e-18	0.185105	0.4137	Comp	No	No	No	No	Constant	Constant
ENSG00000176681|LRRC37A	chr17:45914149:T:G	NA	46292733	Plus	-378584	2.79034	1.07071e-17	1.26434e-13	2.08321	2.3419e-06	0.00827194	2.41796	1.00832e-21	9.67794e-18	0.136651	0.345131	Comp	No	No	No	No	Constant	Constant
ENSG00000176681|LRRC37A	chr17:45914187:A:G	NA	46292733	Plus	-378546	1.58668	3.40003e-08	6.42492e-05	1.09167	0.00165873	0.517197	1.37963	1.89501e-10	3.90136e-07	0.241513	0.48564	Comp	No	No	No	No	Constant	Constant
ENSG00000176681|LRRC37A	chr17:45914415:G:T	rs17564020	46292733	Plus	-378318	2.79034	1.07071e-17	1.26434e-13	2.20455	2.68285e-08	0.000250216	2.42388	2.91135e-23	4.08242e-19	0.173434	0.397846	Comp	No	No	No	No	Constant	Constant
ENSG00000176681|LRRC37A	chr17:45914522:G:A	rs55682376	46292733	Plus	-378211	2.70046	3.36196e-15	2.30058e-11	2.20455	2.68285e-08	0.000250216	2.37057	3.49269e-21	3.07092e-17	0.265118	0.512269	Comp	No	No	No	No	Constant	Constant
ENSG00000176681|LRRC37A	chr17:45914867:C:T	rs55788678	46292733	Plus	-377866	2.81737	1.37453e-15	1.05421e-11	2.10101	1.54458e-06	0.00595417	2.41458	9.1662e-20	6.48151e-16	0.142542	0.354437	Comp	No	No	No	No	Constant	Constant
ENSG00000176681|LRRC37A	chr17:45914878:G:A	rs56042957	46292733	Plus	-377855	2.72592	4.39776e-14	2.58945e-10	2.10101	1.54458e-06	0.00595417	2.34828	2.20359e-18	1.15598e-14	0.208089	0.44438	Comp	No	No	No	No	Constant	Constant
ENSG00000176681|LRRC37A	chr17:45914917:A:G	rs55810795	46292733	Plus	-377816	2.9705	8.06516e-15	5.24946e-11	1.96905	1.06736e-05	0.0279975	2.42184	4.2756e-18	2.12429e-14	0.0537071	0.19294	Comp	No	No	No	No	Constant	Constant
ENSG00000176681|LRRC37A	chr17:45914939:G:A	rs55933304	46292733	Plus	-377794	2.9705	8.06516e-15	5.24946e-11	2.10101	1.54458e-06	0.00595417	2.46158	8.17199e-19	4.77929e-15	0.0859113	0.261735	Comp	No	No	No	No	Constant	Constant
ENSG00000176681|LRRC37A	chr17:45915090:G:A	rs62056848	46292733	Plus	-377643	2.79034	1.07071e-17	1.26434e-13	2.10101	1.54458e-06	0.00595417	2.41456	1.09513e-21	1.03337e-17	0.143169	0.355277	Comp	No	No	No	No	Constant	Constant
ENSG00000176681|LRRC37A	chr17:45915097:G:C	rs62056849	46292733	Plus	-377636	2.79034	1.07071e-17	1.26434e-13	2.10101	1.54458e-06	0.00595417	2.41456	1.09513e-21	1.03337e-17	0.143169	0.355277	Comp	No	No	No	No	Constant	Constant
ENSG00000176681|LRRC37A	chr17:45915215:C:T	rs62056850	46292733	Plus	-377518	2.89491	1.22674e-16	1.08163e-12	2.20455	2.68285e-08	0.000250216	2.44872	5.16695e-22	5.4231e-18	0.121137	0.321298	Comp	No	No	No	No	Constant	Constant
ENSG00000176681|LRRC37A	chr17:45916886:T:C	rs77926909	46292733	Plus	-375847	2.79034	1.07071e-17	1.26434e-13	2.20455	2.68285e-08	0.000250216	2.42388	2.91135e-23	4.08242e-19	0.173434	0.397846	Comp	No	No	No	No	Constant	Constant
ENSG00000176681|LRRC37A	chr17:45916992:C:T	rs111541901	46292733	Plus	-375741	2.79034	1.07071e-17	1.26434e-13	2.20455	2.68285e-08	0.000250216	2.42388	2.91135e-23	4.08242e-19	0.173434	0.397846	Comp	No	No	No	No	Constant	Constant
ENSG00000176681|LRRC37A	chr17:45917020:C:A	rs17649518	46292733	Plus	-375713	2.79034	1.07071e-17	1.26434e-13	2.20455	2.68285e-08	0.000250216	2.42388	2.91135e-23	4.08242e-19	0.173434	0.397846	Comp	No	No	No	No	Constant	Constant
ENSG00000176681|LRRC37A	chr17:45917069:A:G	rs62056859	46292733	Plus	-375664	2.79034	1.07071e-17	1.26434e-13	2.20455	2.68285e-08	0.000250216	2.42388	2.91135e-23	4.08242e-19	0.173434	0.397846	Comp	No	No	No	No	Constant	Constant
ENSG00000176681|LRRC37A	chr17:45917142:GAGA:G	NA	46292733	Plus	-375591	2.79034	1.07071e-17	1.26434e-13	2.20455	2.68285e-08	0.000250216	2.42388	2.91135e-23	4.08242e-19	0.173434	0.397846	Comp	No	No	No	No	Constant	Constant
ENSG00000176681|LRRC37A	chr17:45917257:G:A	rs112647192	46292733	Plus	-375476	2.79034	1.07071e-17	1.26434e-13	2.20455	2.68285e-08	0.000250216	2.42388	2.91135e-23	4.08242e-19	0.173434	0.397846	Comp	No	No	No	No	Constant	Constant
ENSG00000176681|LRRC37A	chr17:45917282:C:T	rs17649553	46292733	Plus	-375451	2.79034	1.07071e-17	1.26434e-13	2.20455	2.68285e-08	0.000250216	2.42388	2.91135e-23	4.08242e-19	0.173434	0.397846	Comp	No	No	No	No	Constant	Constant
ENSG00000176681|LRRC37A	chr17:45917586:A:G	rs17649571	46292733	Plus	-375147	2.79034	1.07071e-17	1.26434e-13	2.20455	2.68285e-08	0.000250216	2.42388	2.91135e-23	4.08242e-19	0.173434	0.397846	Comp	No	No	No	No	Constant	Constant
ENSG00000176681|LRRC37A	chr17:45917732:G:A	rs17564153	46292733	Plus	-375001	2.79034	1.07071e-17	1.26434e-13	2.20455	2.68285e-08	0.000250216	2.42388	2.91135e-23	4.08242e-19	0.173434	0.397846	Comp	No	No	No	No	Constant	Constant
ENSG00000176681|LRRC37A	chr17:45918624:A:G	rs17649635	46292733	Plus	-374109	2.79034	1.07071e-17	1.26434e-13	2.20455	2.68285e-08	0.000250216	2.42388	2.91135e-23	4.08242e-19	0.173434	0.397846	Comp	No	No	No	No	Constant	Constant
ENSG00000176681|LRRC37A	chr17:45918774:T:C	rs8080903	46292733	Plus	-373959	0.953654	0.000303398	0.145916	1.11973	0.00113643	0.457136	1.0117	4.46797e-07	0.000494828	0.68747	0.842837	Comp	No	No	No	No	Constant	Constant
ENSG00000176681|LRRC37A	chr17:45919064:TA:T	rs370497097	46292733	Plus	-373669	2.168	8.12519e-10	2.08582e-06	2.06548	9.24691e-08	0.000695825	1.93818	1.59083e-14	5.48358e-11	0.824137	0.916027	Comp	No	No	No	No	Constant	Constant
ENSG00000176681|LRRC37A	chr17:45919195:A:G	rs1560313	46292733	Plus	-373538	0.955359	0.000382632	0.169323	1.07949	0.000878979	0.416231	1.00063	6.12887e-07	0.000657386	0.757007	0.879926	Comp	No	No	No	No	Constant	Constant
ENSG00000176681|LRRC37A	chr17:45919350:GC:G	NA	46292733	Plus	-373383	2.86342	7.72503e-16	6.15375e-12	2.10894	1.41706e-06	0.00557337	2.42297	8.11155e-20	5.85574e-16	0.122934	0.324431	Comp	No	No	No	No	Constant	Constant
ENSG00000176681|LRRC37A	chr17:45919355:C:G	NA	46292733	Plus	-373378	2.86342	7.72503e-16	6.15375e-12	2.10894	1.41706e-06	0.00557337	2.42297	8.11155e-20	5.85574e-16	0.122934	0.324431	Comp	No	No	No	No	Constant	Constant
ENSG00000176681|LRRC37A	chr17:45919542:T:G	rs55760800	46292733	Plus	-373191	2.79034	1.07071e-17	1.26434e-13	2.20455	2.68285e-08	0.000250216	2.42388	2.91135e-23	4.08242e-19	0.173434	0.397846	Comp	No	No	No	No	Constant	Constant
ENSG00000176681|LRRC37A	chr17:45919594:A:G	rs56303672	46292733	Plus	-373139	2.79034	1.07071e-17	1.26434e-13	2.10894	1.41706e-06	0.00557337	2.41518	1.03072e-21	9.78544e-18	0.147639	0.361831	Comp	No	No	No	No	Constant	Constant
ENSG00000176681|LRRC37A	chr17:45920006:T:C	rs17649641	46292733	Plus	-372727	2.89491	1.22674e-16	1.08163e-12	2.20455	2.68285e-08	0.000250216	2.44872	5.16695e-22	5.4231e-18	0.121137	0.321298	Comp	No	No	No	No	Constant	Constant
ENSG00000176681|LRRC37A	chr17:45920133:A:T	rs75046472	46292733	Plus	-372600	2.89491	1.22674e-16	1.08163e-12	2.20455	2.68285e-08	0.000250216	2.44872	5.16695e-22	5.4231e-18	0.121137	0.321298	Comp	No	No	No	No	Constant	Constant
ENSG00000176681|LRRC37A	chr17:45920154:C:T	rs17564223	46292733	Plus	-372579	2.89491	1.22674e-16	1.08163e-12	2.20455	2.68285e-08	0.000250216	2.44872	5.16695e-22	5.4231e-18	0.121137	0.321298	Comp	No	No	No	No	Constant	Constant
ENSG00000176681|LRRC37A	chr17:45920535:G:C	rs17649700	46292733	Plus	-372198	2.82054	2.80088e-15	1.93991e-11	2.20455	2.68285e-08	0.000250216	2.42003	6.76559e-21	5.64753e-17	0.17374	0.398207	Comp	No	No	No	No	Constant	Constant
ENSG00000176681|LRRC37A	chr17:45920785:C:T	rs62058962	46292733	Plus	-371948	2.79034	1.07071e-17	1.26434e-13	2.20455	2.68285e-08	0.000250216	2.42388	2.91135e-23	4.08242e-19	0.173434	0.397846	Comp	No	No	No	No	Constant	Constant
ENSG00000176681|LRRC37A	chr17:45920962:C:T	rs1467969	46292733	Plus	-371771	2.79034	1.07071e-17	1.26434e-13	2.20455	2.68285e-08	0.000250216	2.42388	2.91135e-23	4.08242e-19	0.173434	0.397846	Comp	No	No	No	No	Constant	Constant
ENSG00000176681|LRRC37A	chr17:45921208:T:G	rs1467970	46292733	Plus	-371525	2.79034	1.07071e-17	1.26434e-13	2.20455	2.68285e-08	0.000250216	2.42388	2.91135e-23	4.08242e-19	0.173434	0.397846	Comp	No	No	No	No	Constant	Constant
ENSG00000176681|LRRC37A	chr17:45921401:T:C	rs767058	46292733	Plus	-371332	2.79034	1.07071e-17	1.26434e-13	2.19133	4.32096e-08	0.000368241	2.42604	2.86015e-23	4.08242e-19	0.167611	0.391516	Comp	No	No	No	No	Constant	Constant
ENSG00000176681|LRRC37A	chr17:45921456:A:G	rs767057	46292733	Plus	-371277	2.79034	1.07071e-17	1.26434e-13	2.20455	2.68285e-08	0.000250216	2.42388	2.91135e-23	4.08242e-19	0.173434	0.397846	Comp	No	No	No	No	Constant	Constant
ENSG00000176681|LRRC37A	chr17:45921544:C:T	rs767056	46292733	Plus	-371189	2.79034	1.07071e-17	1.26434e-13	2.20455	2.68285e-08	0.000250216	2.42388	2.91135e-23	4.08242e-19	0.173434	0.397846	Comp	No	No	No	No	Constant	Constant
ENSG00000176681|LRRC37A	chr17:45921734:G:C	rs767059	46292733	Plus	-370999	2.79034	1.07071e-17	1.26434e-13	2.20455	2.68285e-08	0.000250216	2.42388	2.91135e-23	4.08242e-19	0.173434	0.397846	Comp	No	No	No	No	Constant	Constant
ENSG00000176681|LRRC37A	chr17:45922040:A:G	rs62058964	46292733	Plus	-370693	2.77407	3.37383e-17	3.35974e-13	2.20455	2.68285e-08	0.000250216	2.40676	1.05281e-22	1.31769e-18	0.188467	0.418612	Comp	No	No	No	No	Constant	Constant
ENSG00000176681|LRRC37A	chr17:45922163:G:C	rs62058965	46292733	Plus	-370570	2.79034	1.07071e-17	1.26434e-13	2.20455	2.68285e-08	0.000250216	2.42388	2.91135e-23	4.08242e-19	0.173434	0.397846	Comp	No	No	No	No	Constant	Constant
ENSG00000176681|LRRC37A	chr17:45922419:C:G	rs1967981	46292733	Plus	-370314	2.79034	1.07071e-17	1.26434e-13	2.10894	1.41706e-06	0.00557337	2.41518	1.03072e-21	9.78544e-18	0.147639	0.361831	Comp	No	No	No	No	Constant	Constant
ENSG00000176681|LRRC37A	chr17:45922427:G:A	rs1476127	46292733	Plus	-370306	2.79034	1.07071e-17	1.26434e-13	2.10894	1.41706e-06	0.00557337	2.41518	1.03072e-21	9.78544e-18	0.147639	0.361831	Comp	No	No	No	No	Constant	Constant
ENSG00000176681|LRRC37A	chr17:45922836:G:A	rs55929431	46292733	Plus	-369897	2.79034	1.07071e-17	1.26434e-13	2.20455	2.68285e-08	0.000250216	2.42388	2.91135e-23	4.08242e-19	0.173434	0.397846	Comp	No	No	No	No	Constant	Constant
ENSG00000176681|LRRC37A	chr17:45922868:A:T	rs8079501	46292733	Plus	-369865	2.79034	1.07071e-17	1.26434e-13	2.10894	1.41706e-06	0.00557337	2.41518	1.03072e-21	9.78544e-18	0.147639	0.361831	Comp	No	No	No	No	Constant	Constant
ENSG00000176681|LRRC37A	chr17:45923139:C:T	rs56002706	46292733	Plus	-369594	2.80714	9.82428e-18	1.26434e-13	2.20455	2.68285e-08	0.000250216	2.42509	3.90086e-23	5.39113e-19	0.162147	0.383976	Comp	No	No	No	No	Constant	Constant
ENSG00000176681|LRRC37A	chr17:45923244:G:A	rs8078495	46292733	Plus	-369489	2.79034	1.07071e-17	1.26434e-13	2.22512	1.35023e-08	0.000159784	2.44111	1.20381e-23	1.92711e-19	0.183946	0.411987	Comp	No	No	No	No	Constant	Constant
ENSG00000176681|LRRC37A	chr17:45923548:T:C	rs17649866	46292733	Plus	-369185	2.79034	1.07071e-17	1.26434e-13	2.20455	2.68285e-08	0.000250216	2.42388	2.91135e-23	4.08242e-19	0.173434	0.397846	Comp	No	No	No	No	Constant	Constant
ENSG00000176681|LRRC37A	chr17:45923862:G:A	rs62058968	46292733	Plus	-368871	2.79034	1.07071e-17	1.26434e-13	2.20455	2.68285e-08	0.000250216	2.42388	2.91135e-23	4.08242e-19	0.173434	0.397846	Comp	No	No	No	No	Constant	Constant
ENSG00000176681|LRRC37A	chr17:45924013:C:T	rs17564493	46292733	Plus	-368720	2.79034	1.07071e-17	1.26434e-13	2.20455	2.68285e-08	0.000250216	2.42388	2.91135e-23	4.08242e-19	0.173434	0.397846	Comp	No	No	No	No	Constant	Constant
ENSG00000176681|LRRC37A	chr17:45924183:G:GC	NA	46292733	Plus	-368550	2.86909	5.63882e-16	4.56387e-12	2.20455	2.68285e-08	0.000250216	2.42344	2.6933e-21	2.39697e-17	0.139391	0.349335	Comp	No	No	No	No	Constant	Constant
ENSG00000176681|LRRC37A	chr17:45924255:A:G	rs17649918	46292733	Plus	-368478	2.91554	7.87993e-17	7.34984e-13	2.01522	3.48326e-07	0.00205318	2.41704	2.41522e-21	2.16842e-17	0.0460967	0.173578	Comp	No	No	No	No	Constant	Constant
ENSG00000176681|LRRC37A	chr17:45924295:A:G	rs17649954	46292733	Plus	-368438	2.79034	1.07071e-17	1.26434e-13	2.20455	2.68285e-08	0.000250216	2.42388	2.91135e-23	4.08242e-19	0.173434	0.397846	Comp	No	No	No	No	Constant	Constant
ENSG00000176681|LRRC37A	chr17:45924591:T:G	rs55685451	46292733	Plus	-368142	2.89491	1.22674e-16	1.08163e-12	2.20455	2.68285e-08	0.000250216	2.44872	5.16695e-22	5.4231e-18	0.121137	0.321298	Comp	No	No	No	No	Constant	Constant
ENSG00000176681|LRRC37A	chr17:45924696:A:C	rs17564591	46292733	Plus	-368037	2.80917	6.79565e-18	9.31324e-14	2.20455	2.68285e-08	0.000250216	2.43825	1.69714e-23	2.66189e-19	0.159727	0.380436	Comp	No	No	No	No	Constant	Constant
ENSG00000176681|LRRC37A	chr17:45924772:A:G	rs17564619	46292733	Plus	-367961	2.79034	1.07071e-17	1.26434e-13	2.20455	2.68285e-08	0.000250216	2.42388	2.91135e-23	4.08242e-19	0.173434	0.397846	Comp	No	No	No	No	Constant	Constant
ENSG00000176681|LRRC37A	chr17:45924905:A:G	rs9904290	46292733	Plus	-367828	0.862546	0.000911735	0.284046	1.07309	0.000962779	0.431224	0.931477	1.87305e-06	0.00177157	0.595797	0.787432	Comp	No	No	No	No	Constant	Constant
ENSG00000176681|LRRC37A	chr17:45925065:C:T	rs62059003	46292733	Plus	-367668	2.79034	1.07071e-17	1.26434e-13	2.20455	2.68285e-08	0.000250216	2.42388	2.91135e-23	4.08242e-19	0.173434	0.397846	Comp	No	No	No	No	Constant	Constant
ENSG00000176681|LRRC37A	chr17:45925189:A:G	rs17650063	46292733	Plus	-367544	2.79034	1.07071e-17	1.26434e-13	2.20455	2.68285e-08	0.000250216	2.42388	2.91135e-23	4.08242e-19	0.173434	0.397846	Comp	No	No	No	No	Constant	Constant
ENSG00000176681|LRRC37A	chr17:45925229:C:T	rs17564703	46292733	Plus	-367504	2.79034	1.07071e-17	1.26434e-13	2.20455	2.68285e-08	0.000250216	2.42388	2.91135e-23	4.08242e-19	0.173434	0.397846	Comp	No	No	No	No	Constant	Constant
ENSG00000176681|LRRC37A	chr17:45925574:GT:G	NA	46292733	Plus	-367159	0.787373	0.00207284	0.419853	1.14609	0.000613255	0.359076	0.888316	5.66028e-06	0.00468801	0.370684	0.619506	Comp	No	No	No	No	Constant	Constant
ENSG00000176681|LRRC37A	chr17:45925603:A:C	rs76090253	46292733	Plus	-367130	2.79034	1.07071e-17	1.26434e-13	2.20455	2.68285e-08	0.000250216	2.42388	2.91135e-23	4.08242e-19	0.173434	0.397846	Comp	No	No	No	No	Constant	Constant
ENSG00000176681|LRRC37A	chr17:45925767:A:AAAG	rs147319425	46292733	Plus	-366966	2.89491	1.22674e-16	1.08163e-12	2.10894	1.41706e-06	0.00557337	2.44279	1.6193e-20	1.29405e-16	0.104691	0.293334	Comp	No	No	No	No	Constant	Constant
ENSG00000176681|LRRC37A	chr17:45926031:T:A	rs55788597	46292733	Plus	-366702	2.79034	1.07071e-17	1.26434e-13	2.20455	2.68285e-08	0.000250216	2.42388	2.91135e-23	4.08242e-19	0.173434	0.397846	Comp	No	No	No	No	Constant	Constant
ENSG00000176681|LRRC37A	chr17:45926080:A:G	rs56197117	46292733	Plus	-366653	2.79034	1.07071e-17	1.26434e-13	2.20455	2.68285e-08	0.000250216	2.42388	2.91135e-23	4.08242e-19	0.173434	0.397846	Comp	No	No	No	No	Constant	Constant
ENSG00000176681|LRRC37A	chr17:45926233:C:T	rs56249311	46292733	Plus	-366500	2.89491	1.22674e-16	1.08163e-12	2.20455	2.68285e-08	0.000250216	2.44872	5.16695e-22	5.4231e-18	0.121137	0.321298	Comp	No	No	No	No	Constant	Constant
ENSG00000176681|LRRC37A	chr17:45926259:T:TAA	rs137941099	46292733	Plus	-366474	2.89491	1.22674e-16	1.08163e-12	2.20455	2.68285e-08	0.000250216	2.44872	5.16695e-22	5.4231e-18	0.121137	0.321298	Comp	No	No	No	No	Constant	Constant
ENSG00000176681|LRRC37A	chr17:45926527:A:G	rs62059004	46292733	Plus	-366206	2.75954	5.87731e-17	5.60202e-13	2.20455	2.68285e-08	0.000250216	2.39643	2.02608e-22	2.41423e-18	0.200977	0.434661	Comp	No	No	No	No	Constant	Constant
ENSG00000176681|LRRC37A	chr17:45926710:T:C	rs76500077	46292733	Plus	-366023	2.82665	5.71012e-18	7.94222e-14	2.20455	2.68285e-08	0.000250216	2.4345	2.20694e-23	3.41335e-19	0.148466	0.363136	Comp	No	No	No	No	Constant	Constant
ENSG00000176681|LRRC37A	chr17:45927106:A:G	rs62059005	46292733	Plus	-365627	2.89491	1.22674e-16	1.08163e-12	2.20455	2.68285e-08	0.000250216	2.44872	5.16695e-22	5.4231e-18	0.121137	0.321298	Comp	No	No	No	No	Constant	Constant
ENSG00000176681|LRRC37A	chr17:45927820:G:A	rs113313477	46292733	Plus	-364913	2.79034	1.07071e-17	1.26434e-13	2.10239	2.28642e-07	0.00144853	2.39561	1.53205e-22	1.85671e-18	0.120506	0.320498	Comp	No	No	No	No	Constant	Constant
ENSG00000176681|LRRC37A	chr17:45927860:A:C	rs112439933	46292733	Plus	-364873	2.78258	2.7663e-17	2.82334e-13	2.20455	2.68285e-08	0.000250216	2.4119	7.60148e-23	9.75459e-19	0.181819	0.409305	Comp	No	No	No	No	Constant	Constant
ENSG00000176681|LRRC37A	chr17:45927888:T:A	rs113796169	46292733	Plus	-364845	2.89228	2.93539e-16	2.46121e-12	2.20455	2.68285e-08	0.000250216	2.43703	1.3053e-21	1.21801e-17	0.12525	0.327953	Comp	No	No	No	No	Constant	Constant
ENSG00000176681|LRRC37A	chr17:45927963:G:A	rs112454267	46292733	Plus	-364770	2.76452	2.84515e-13	1.48166e-09	1.91847	0.000156538	0.179273	2.30487	1.87823e-15	7.23746e-12	0.140496	0.351329	Comp	No	No	No	No	Constant	Constant
ENSG00000176681|LRRC37A	chr17:45928047:A:G	rs17564780	46292733	Plus	-364686	2.94286	3.03485e-12	1.23759e-08	1.97429	9.70341e-05	0.132294	2.39552	5.61561e-15	2.06812e-11	0.104619	0.293289	Comp	No	No	No	No	Constant	Constant
ENSG00000176681|LRRC37A	chr17:45928249:A:G	rs62059007	46292733	Plus	-364484	2.89491	1.22674e-16	1.08163e-12	2.20455	2.68285e-08	0.000250216	2.44872	5.16695e-22	5.4231e-18	0.121137	0.321298	Comp	No	No	No	No	Constant	Constant
ENSG00000176681|LRRC37A	chr17:45928455:C:G	rs1001945	46292733	Plus	-364278	0.818842	0.00163591	0.379554	1.08787	0.00100863	0.438414	0.898219	4.83431e-06	0.00408133	0.502945	0.727821	Comp	No	No	No	No	Constant	Constant
ENSG00000176681|LRRC37A	chr17:45928719:A:G	rs62059008	46292733	Plus	-364014	2.79034	1.07071e-17	1.26434e-13	2.19514	1.26934e-07	0.000896009	2.40671	2.6086e-22	3.05414e-18	0.183671	0.411666	Comp	No	No	No	No	Constant	Constant
ENSG00000176681|LRRC37A	chr17:45928764:T:C	rs62059009	46292733	Plus	-363969	2.79034	1.07071e-17	1.26434e-13	2.20455	2.68285e-08	0.000250216	2.42388	2.91135e-23	4.08242e-19	0.173434	0.397846	Comp	No	No	No	No	Constant	Constant
ENSG00000176681|LRRC37A	chr17:45928886:T:C	rs62061705	46292733	Plus	-363847	2.80917	6.79565e-18	9.31324e-14	2.27356	7.99199e-09	0.000119706	2.46692	3.57066e-24	6.14113e-20	0.207782	0.443943	Comp	No	No	No	No	Constant	Constant
ENSG00000176681|LRRC37A	chr17:45929087:C:CT	NA	46292733	Plus	-363646	2.82458	9.90162e-18	1.26434e-13	2.10894	1.41706e-06	0.00557337	2.41688	1.98345e-21	1.79955e-17	0.12969	0.334635	Comp	No	No	No	No	Constant	Constant
ENSG00000176681|LRRC37A	chr17:45929235:T:C	rs17564829	46292733	Plus	-363498	2.79034	1.07071e-17	1.26434e-13	2.20455	2.68285e-08	0.000250216	2.42388	2.91135e-23	4.08242e-19	0.173434	0.397846	Comp	No	No	No	No	Constant	Constant
ENSG00000176681|LRRC37A	chr17:45929530:T:C	rs62061706	46292733	Plus	-363203	2.79034	1.07071e-17	1.26434e-13	2.20455	2.68285e-08	0.000250216	2.42388	2.91135e-23	4.08242e-19	0.173434	0.397846	Comp	No	No	No	No	Constant	Constant
ENSG00000176681|LRRC37A	chr17:45929588:T:C	rs62061707	46292733	Plus	-363145	2.79034	1.07071e-17	1.26434e-13	2.20455	2.68285e-08	0.000250216	2.42388	2.91135e-23	4.08242e-19	0.173434	0.397846	Comp	No	No	No	No	Constant	Constant
ENSG00000176681|LRRC37A	chr17:45929590:A:G	rs62061708	46292733	Plus	-363143	2.79034	1.07071e-17	1.26434e-13	2.20455	2.68285e-08	0.000250216	2.42388	2.91135e-23	4.08242e-19	0.173434	0.397846	Comp	No	No	No	No	Constant	Constant
ENSG00000176681|LRRC37A	chr17:45930127:C:T	rs62061709	46292733	Plus	-362606	2.79034	1.07071e-17	1.26434e-13	2.20455	2.68285e-08	0.000250216	2.42388	2.91135e-23	4.08242e-19	0.173434	0.397846	Comp	No	No	No	No	Constant	Constant
ENSG00000176681|LRRC37A	chr17:45930361:C:T	rs62061710	46292733	Plus	-362372	2.78677	9.20219e-17	8.45916e-13	2.20455	2.68285e-08	0.000250216	2.43107	1.14688e-22	1.42137e-18	0.183038	0.410782	Comp	No	No	No	No	Constant	Constant
ENSG00000176681|LRRC37A	chr17:45930398:T:C	rs62061711	46292733	Plus	-362335	2.77407	3.37383e-17	3.35974e-13	2.1555	5.45598e-08	0.000452261	2.39893	1.70481e-22	2.0514e-18	0.155104	0.373288	Comp	No	No	No	No	Constant	Constant
ENSG00000176681|LRRC37A	chr17:45930735:T:C	rs8078967	46292733	Plus	-361998	0.947069	0.000268537	0.134368	1.15701	0.00043701	0.310008	0.995281	3.99816e-07	0.000447328	0.596909	0.788211	Comp	No	No	No	No	Constant	Constant
ENSG00000176681|LRRC37A	chr17:45932510:C:A	rs62061712	46292733	Plus	-360223	2.87206	1.76805e-15	1.33072e-11	2.25868	1.22458e-07	0.000872131	2.46878	1.31569e-20	1.06472e-16	0.199873	0.433141	Comp	No	No	No	No	Constant	Constant
ENSG00000176681|LRRC37A	chr17:45932555:A:G	rs7501759	46292733	Plus	-360178	2.84071	2.75787e-13	1.4377e-09	2.17504	4.57071e-08	0.000387755	2.37716	1.07033e-18	6.14544e-15	0.164828	0.387496	Comp	No	No	No	No	Constant	Constant
ENSG00000176681|LRRC37A	chr17:45932674:A:G	rs2316782	46292733	Plus	-360059	2.89478	2.77263e-16	2.33345e-12	2.20455	2.68285e-08	0.000250216	2.44227	1.3381e-21	1.24734e-17	0.123836	0.325881	Comp	No	No	No	No	Constant	Constant
ENSG00000176681|LRRC37A	chr17:45932752:G:C	rs2316783	46292733	Plus	-359981	2.89491	1.22674e-16	1.08163e-12	2.20455	2.68285e-08	0.000250216	2.44872	5.16695e-22	5.4231e-18	0.121137	0.321298	Comp	No	No	No	No	Constant	Constant
ENSG00000176681|LRRC37A	chr17:45932998:C:G	rs4255816	46292733	Plus	-359735	2.79034	1.07071e-17	1.26434e-13	2.20455	2.68285e-08	0.000250216	2.42388	2.91135e-23	4.08242e-19	0.173434	0.397846	Comp	No	No	No	No	Constant	Constant
ENSG00000176681|LRRC37A	chr17:45933039:A:G	rs62061713	46292733	Plus	-359694	2.79034	1.07071e-17	1.26434e-13	2.20455	2.68285e-08	0.000250216	2.42388	2.91135e-23	4.08242e-19	0.173434	0.397846	Comp	No	No	No	No	Constant	Constant
ENSG00000176681|LRRC37A	chr17:45933086:C:A	rs62061714	46292733	Plus	-359647	2.94424	1.26834e-14	8.04097e-11	2.16755	7.41367e-05	0.110453	2.51702	3.83264e-17	1.70046e-13	0.195401	0.427807	Comp	No	No	No	No	Constant	Constant
ENSG00000176681|LRRC37A	chr17:45933245:C:CTTTTT	NA	46292733	Plus	-359488	2.78227	1.4087e-11	5.13267e-08	2.08059	0.000171148	0.189379	2.37812	2.89209e-14	9.61933e-11	0.265473	0.512669	Comp	No	No	No	No	Constant	Constant
ENSG00000176681|LRRC37A	chr17:45933295:A:G	rs113952577	46292733	Plus	-359438	2.87217	1.75808e-14	1.09466e-10	2.17521	3.72259e-06	0.0120041	2.45292	3.13622e-18	1.60631e-14	0.187252	0.416874	Comp	No	No	No	No	Constant	Constant
ENSG00000176681|LRRC37A	chr17:45933618:G:A	rs78077519	46292733	Plus	-359115	2.76962	1.00324e-16	9.10729e-13	2.10894	1.41706e-06	0.00557337	2.38431	1.28127e-20	1.03801e-16	0.16535	0.388269	Comp	No	No	No	No	Constant	Constant
ENSG00000176681|LRRC37A	chr17:45933652:A:G	rs17564871	46292733	Plus	-359081	2.79959	1.30007e-17	1.47582e-13	2.20455	2.68285e-08	0.000250216	2.42262	4.51805e-23	6.18416e-19	0.167903	0.392021	Comp	No	No	No	No	Constant	Constant
ENSG00000176681|LRRC37A	chr17:45933707:G:A	rs17650258	46292733	Plus	-359026	2.79034	1.07071e-17	1.26434e-13	2.10894	1.41706e-06	0.00557337	2.41518	1.03072e-21	9.78544e-18	0.147639	0.361831	Comp	No	No	No	No	Constant	Constant
ENSG00000176681|LRRC37A	chr17:45934160:A:G	rs62061715	46292733	Plus	-358573	2.84379	2.19741e-18	3.35571e-14	2.20455	2.68285e-08	0.000250216	2.44755	1.07085e-23	1.72328e-19	0.135837	0.343966	Comp	No	No	No	No	Constant	Constant
ENSG00000176681|LRRC37A	chr17:45934383:A:G	rs17564948	46292733	Plus	-358350	2.79034	1.07071e-17	1.26434e-13	2.20455	2.68285e-08	0.000250216	2.42388	2.91135e-23	4.08242e-19	0.173434	0.397846	Comp	No	No	No	No	Constant	Constant
ENSG00000176681|LRRC37A	chr17:45934459:A:C	rs17564983	46292733	Plus	-358274	2.79034	1.07071e-17	1.26434e-13	2.20455	2.68285e-08	0.000250216	2.42388	2.91135e-23	4.08242e-19	0.173434	0.397846	Comp	No	No	No	No	Constant	Constant
ENSG00000176681|LRRC37A	chr17:45934730:A:G	rs62061716	46292733	Plus	-358003	2.80917	6.79565e-18	9.31324e-14	2.20455	2.68285e-08	0.000250216	2.43825	1.69714e-23	2.66189e-19	0.159727	0.380436	Comp	No	No	No	No	Constant	Constant
ENSG00000176681|LRRC37A	chr17:45934882:T:A	rs62061717	46292733	Plus	-357851	2.79034	1.07071e-17	1.26434e-13	2.27247	7.49182e-08	0.00058255	2.475	3.37952e-23	4.70118e-19	0.250742	0.496598	Comp	No	No	No	No	Constant	Constant
ENSG00000176681|LRRC37A	chr17:45934891:CG:C	rs66755419	46292733	Plus	-357842	2.79034	1.07071e-17	1.26434e-13	2.27247	7.49182e-08	0.00058255	2.475	3.37952e-23	4.70118e-19	0.250742	0.496598	Comp	No	No	No	No	Constant	Constant
ENSG00000176681|LRRC37A	chr17:45934894:T:C	NA	46292733	Plus	-357839	2.79034	1.07071e-17	1.26434e-13	2.27247	7.49182e-08	0.00058255	2.475	3.37952e-23	4.70118e-19	0.250742	0.496598	Comp	No	No	No	No	Constant	Constant
ENSG00000176681|LRRC37A	chr17:45934977:G:A	rs17650335	46292733	Plus	-357756	2.79034	1.07071e-17	1.26434e-13	2.10101	1.54458e-06	0.00595417	2.41456	1.09513e-21	1.03337e-17	0.143169	0.355277	Comp	No	No	No	No	Constant	Constant
ENSG00000176681|LRRC37A	chr17:45935097:T:C	rs17565025	46292733	Plus	-357636	2.7914	2.30624e-17	2.49967e-13	2.20982	1.48076e-08	0.000172013	2.43779	2.97374e-23	4.16248e-19	0.173361	0.397846	Comp	No	No	No	No	Constant	Constant
ENSG00000176681|LRRC37A	chr17:45935549:T:C	rs77924424	46292733	Plus	-357184	2.79034	1.07071e-17	1.26434e-13	2.20455	2.68285e-08	0.000250216	2.42388	2.91135e-23	4.08242e-19	0.173434	0.397846	Comp	No	No	No	No	Constant	Constant
ENSG00000176681|LRRC37A	chr17:45935623:C:T	rs62061719	46292733	Plus	-357110	2.79034	1.07071e-17	1.26434e-13	2.20455	2.68285e-08	0.000250216	2.42388	2.91135e-23	4.08242e-19	0.173434	0.397846	Comp	No	No	No	No	Constant	Constant
ENSG00000176681|LRRC37A	chr17:45935658:T:C	rs17650381	46292733	Plus	-357075	2.79034	1.07071e-17	1.26434e-13	2.10894	1.41706e-06	0.00557337	2.41518	1.03072e-21	9.78544e-18	0.147639	0.361831	Comp	No	No	No	No	Constant	Constant
ENSG00000176681|LRRC37A	chr17:45935737:G:T	rs17650417	46292733	Plus	-356996	2.81737	1.37453e-15	1.05421e-11	2.10101	1.54458e-06	0.00595417	2.41458	9.1662e-20	6.48151e-16	0.142542	0.354437	Comp	No	No	No	No	Constant	Constant
ENSG00000176681|LRRC37A	chr17:45935823:C:T	rs62061720	46292733	Plus	-356910	2.79034	1.07071e-17	1.26434e-13	2.20455	2.68285e-08	0.000250216	2.42388	2.91135e-23	4.08242e-19	0.173434	0.397846	Comp	No	No	No	No	Constant	Constant
ENSG00000176681|LRRC37A	chr17:45935980:T:C	rs62061721	46292733	Plus	-356753	2.79034	1.07071e-17	1.26434e-13	2.20455	2.68285e-08	0.000250216	2.42388	2.91135e-23	4.08242e-19	0.173434	0.397846	Comp	No	No	No	No	Constant	Constant
ENSG00000176681|LRRC37A	chr17:45936109:G:A	rs79857651	46292733	Plus	-356624	2.89491	1.22674e-16	1.08163e-12	2.20455	2.68285e-08	0.000250216	2.44872	5.16695e-22	5.4231e-18	0.121137	0.321298	Comp	No	No	No	No	Constant	Constant
ENSG00000176681|LRRC37A	chr17:45936117:A:G	rs113756354	46292733	Plus	-356616	2.89491	1.22674e-16	1.08163e-12	2.20455	2.68285e-08	0.000250216	2.44872	5.16695e-22	5.4231e-18	0.121137	0.321298	Comp	No	No	No	No	Constant	Constant
ENSG00000176681|LRRC37A	chr17:45936572:A:G	rs12150111	46292733	Plus	-356161	2.89491	1.22674e-16	1.08163e-12	2.20455	2.68285e-08	0.000250216	2.44872	5.16695e-22	5.4231e-18	0.121137	0.321298	Comp	No	No	No	No	Constant	Constant
ENSG00000176681|LRRC37A	chr17:45936598:T:TC	rs55939347	46292733	Plus	-356135	2.89491	1.22674e-16	1.08163e-12	2.20455	2.68285e-08	0.000250216	2.44872	5.16695e-22	5.4231e-18	0.121137	0.321298	Comp	No	No	No	No	Constant	Constant
ENSG00000176681|LRRC37A	chr17:45936600:T:C	NA	46292733	Plus	-356133	2.89491	1.22674e-16	1.08163e-12	2.20455	2.68285e-08	0.000250216	2.44872	5.16695e-22	5.4231e-18	0.121137	0.321298	Comp	No	No	No	No	Constant	Constant
ENSG00000176681|LRRC37A	chr17:45936771:G:T	rs12150460	46292733	Plus	-355962	2.77407	3.37383e-17	3.35974e-13	2.20455	2.68285e-08	0.000250216	2.40676	1.05281e-22	1.31769e-18	0.188467	0.418612	Comp	No	No	No	No	Constant	Constant
ENSG00000176681|LRRC37A	chr17:45936897:T:C	rs12150195	46292733	Plus	-355836	2.79034	1.07071e-17	1.26434e-13	2.10894	1.41706e-06	0.00557337	2.41518	1.03072e-21	9.78544e-18	0.147639	0.361831	Comp	No	No	No	No	Constant	Constant
ENSG00000176681|LRRC37A	chr17:45937018:G:A	rs55874169	46292733	Plus	-355715	2.79034	1.07071e-17	1.26434e-13	2.08029	8.53232e-07	0.00395804	2.43442	3.40881e-22	3.91953e-18	0.12141	0.321847	Comp	No	No	No	No	Constant	Constant
ENSG00000176681|LRRC37A	chr17:45938080:A:G	rs12150229	46292733	Plus	-354653	2.89491	1.22674e-16	1.08163e-12	2.10894	1.41706e-06	0.00557337	2.44279	1.6193e-20	1.29405e-16	0.104691	0.293334	Comp	No	No	No	No	Constant	Constant
ENSG00000176681|LRRC37A	chr17:45938098:A:G	rs12150230	46292733	Plus	-354635	2.79034	1.07071e-17	1.26434e-13	2.10894	1.41706e-06	0.00557337	2.41518	1.03072e-21	9.78544e-18	0.147639	0.361831	Comp	No	No	No	No	Constant	Constant
ENSG00000176681|LRRC37A	chr17:45938258:G:A	rs12150576	46292733	Plus	-354475	2.78644	1.98885e-16	1.70378e-12	2.20455	2.68285e-08	0.000250216	2.42584	2.88623e-22	3.35741e-18	0.186027	0.415006	Comp	No	No	No	No	Constant	Constant
ENSG00000176681|LRRC37A	chr17:45938379:A:G	rs12150235	46292733	Plus	-354354	2.79034	1.07071e-17	1.26434e-13	2.20455	2.68285e-08	0.000250216	2.42388	2.91135e-23	4.08242e-19	0.173434	0.397846	Comp	No	No	No	No	Constant	Constant
ENSG00000176681|LRRC37A	chr17:45938450:A:G	rs12150242	46292733	Plus	-354283	2.7914	2.30624e-17	2.49967e-13	2.20455	2.68285e-08	0.000250216	2.41875	7.37476e-23	9.47249e-19	0.175189	0.400085	Comp	No	No	No	No	Constant	Constant
ENSG00000176681|LRRC37A	chr17:45938563:G:A	rs12150104	46292733	Plus	-354170	2.7925	4.93854e-17	4.75294e-13	2.20455	2.68285e-08	0.000250216	2.43306	7.12073e-23	9.25854e-19	0.176987	0.402516	Comp	No	No	No	No	Constant	Constant
ENSG00000176681|LRRC37A	chr17:45938791:G:C	rs62061725	46292733	Plus	-353942	2.86909	5.63882e-16	4.56387e-12	2.27247	7.49182e-08	0.00058255	2.47893	3.20908e-21	2.83106e-17	0.203639	0.438243	Comp	No	No	No	No	Constant	Constant
ENSG00000176681|LRRC37A	chr17:45938975:G:A	rs62061726	46292733	Plus	-353758	2.79034	1.07071e-17	1.26434e-13	2.14494	1.01903e-07	0.000752616	2.40995	6.80254e-23	8.88365e-19	0.141015	0.352145	Comp	No	No	No	No	Constant	Constant
ENSG00000176681|LRRC37A	chr17:45939096:A:G	rs113537106	46292733	Plus	-353637	2.76305	5.10759e-17	4.90444e-13	2.20455	2.68285e-08	0.000250216	2.40245	1.49997e-22	1.82204e-18	0.197882	0.430638	Comp	No	No	No	No	Constant	Constant
ENSG00000176681|LRRC37A	chr17:45939235:A:AG	NA	46292733	Plus	-353498	2.80917	6.79565e-18	9.31324e-14	2.20455	2.68285e-08	0.000250216	2.43825	1.69714e-23	2.66189e-19	0.159727	0.380436	Comp	No	No	No	No	Constant	Constant
ENSG00000176681|LRRC37A	chr17:45939758:G:T	rs62061727	46292733	Plus	-352975	2.79034	1.07071e-17	1.26434e-13	2.10894	1.41706e-06	0.00557337	2.41518	1.03072e-21	9.78544e-18	0.147639	0.361831	Comp	No	No	No	No	Constant	Constant
ENSG00000176681|LRRC37A	chr17:45939814:T:G	rs62061728	46292733	Plus	-352919	2.79034	1.07071e-17	1.26434e-13	2.10894	1.41706e-06	0.00557337	2.41518	1.03072e-21	9.78544e-18	0.147639	0.361831	Comp	No	No	No	No	Constant	Constant
ENSG00000176681|LRRC37A	chr17:45939917:A:G	rs62061729	46292733	Plus	-352816	2.76767	4.78489e-17	4.62524e-13	2.20455	2.68285e-08	0.000250216	2.40085	1.51541e-22	1.83897e-18	0.19427	0.42632	Comp	No	No	No	No	Constant	Constant
ENSG00000176681|LRRC37A	chr17:45939976:A:G	rs62061730	46292733	Plus	-352757	2.7272	1.96479e-16	1.68382e-12	2.20455	2.68285e-08	0.000250216	2.37828	5.05846e-22	5.35673e-18	0.230735	0.472591	Comp	No	No	No	No	Constant	Constant
ENSG00000176681|LRRC37A	chr17:45940300:C:A	rs62061731	46292733	Plus	-352433	2.89491	1.22674e-16	1.08163e-12	2.16085	5.09944e-08	0.000426658	2.44337	8.14535e-22	8.08569e-18	0.100739	0.286287	Comp	No	No	No	No	Constant	Constant
ENSG00000176681|LRRC37A	chr17:45940575:G:T	rs62061732	46292733	Plus	-352158	2.7914	2.30624e-17	2.49967e-13	2.20455	2.68285e-08	0.000250216	2.41875	7.37476e-23	9.47249e-19	0.175189	0.400085	Comp	No	No	No	No	Constant	Constant
ENSG00000176681|LRRC37A	chr17:45941033:A:G	rs62061733	46292733	Plus	-351700	2.22313	2.75372e-12	1.13207e-08	1.99992	7.7805e-08	0.000602063	2.02033	8.1884e-18	3.91548e-14	0.599215	0.789457	Comp	No	No	No	No	Constant	Constant
ENSG00000176681|LRRC37A	chr17:45941122:T:C	rs62061734	46292733	Plus	-351611	2.40144	5.44332e-14	3.17553e-10	1.75036	2.42176e-06	0.00850517	2.05396	2.61573e-18	1.35775e-14	0.129835	0.334729	Comp	No	No	No	No	Constant	Constant
ENSG00000176681|LRRC37A	chr17:45941153:T:C	rs7210219	46292733	Plus	-351580	1.76392	3.0718e-09	7.11721e-06	1.33601	9.48064e-06	0.0254945	1.46926	1.82591e-12	4.81241e-09	0.265472	0.512669	Comp	No	No	No	No	Constant	Constant
ENSG00000176681|LRRC37A	chr17:45942113:C:G	rs62062768	46292733	Plus	-350620	2.78677	9.20219e-17	8.45916e-13	2.20455	2.68285e-08	0.000250216	2.43107	1.14688e-22	1.42137e-18	0.183038	0.410782	Comp	No	No	No	No	Constant	Constant
ENSG00000176681|LRRC37A	chr17:45942277:G:A	rs62062769	46292733	Plus	-350456	2.79034	1.07071e-17	1.26434e-13	2.20455	2.68285e-08	0.000250216	2.42388	2.91135e-23	4.08242e-19	0.173434	0.397846	Comp	No	No	No	No	Constant	Constant
ENSG00000176681|LRRC37A	chr17:45942314:T:C	rs62062770	46292733	Plus	-350419	2.79034	1.07071e-17	1.26434e-13	2.20455	2.68285e-08	0.000250216	2.42388	2.91135e-23	4.08242e-19	0.173434	0.397846	Comp	No	No	No	No	Constant	Constant
ENSG00000176681|LRRC37A	chr17:45942916:G:A	rs62062771	46292733	Plus	-349817	2.71237	5.65027e-16	4.5728e-12	2.20455	2.68285e-08	0.000250216	2.36147	1.71854e-21	1.5753e-17	0.247298	0.492534	Comp	No	No	No	No	Constant	Constant
ENSG00000176681|LRRC37A	chr17:45942948:C:T	rs62062772	46292733	Plus	-349785	2.7272	1.96479e-16	1.68382e-12	2.10239	2.28642e-07	0.00144853	2.34972	2.48834e-21	2.22722e-17	0.163758	0.385931	Comp	No	No	No	No	Constant	Constant
ENSG00000176681|LRRC37A	chr17:45943179:A:G	rs62062773	46292733	Plus	-349554	2.839	1.73277e-15	1.3056e-11	2.20455	2.68285e-08	0.000250216	2.4158	5.58077e-21	4.69894e-17	0.160535	0.381575	Comp	No	No	No	No	Constant	Constant
ENSG00000176681|LRRC37A	chr17:45943695:C:T	rs79115768	46292733	Plus	-349038	2.84379	2.19741e-18	3.35571e-14	2.20455	2.68285e-08	0.000250216	2.44755	1.07085e-23	1.72328e-19	0.135837	0.343966	Comp	No	No	No	No	Constant	Constant
ENSG00000176681|LRRC37A	chr17:45943852:C:T	rs28416808	46292733	Plus	-348881	2.69795	3.87663e-17	3.79899e-13	2.10894	1.41706e-06	0.00557337	2.33882	3.17332e-21	2.80108e-17	0.209361	0.446011	Comp	No	No	No	No	Constant	Constant
ENSG00000176681|LRRC37A	chr17:45944097:T:C	rs62062774	46292733	Plus	-348636	2.7272	1.96479e-16	1.68382e-12	2.09803	5.57985e-06	0.0167911	2.34536	1.36208e-19	9.07916e-16	0.206859	0.442733	Comp	No	No	No	No	Constant	Constant
ENSG00000176681|LRRC37A	chr17:45944333:G:T	rs2316784	46292733	Plus	-348400	2.7914	2.30624e-17	2.49967e-13	2.10239	2.28642e-07	0.00144853	2.39033	3.82134e-22	4.11676e-18	0.121998	0.322846	Comp	No	No	No	No	Constant	Constant
ENSG00000176681|LRRC37A	chr17:45944351:G:A	rs4327091	46292733	Plus	-348382	2.79034	1.07071e-17	1.26434e-13	2.10239	2.28642e-07	0.00144853	2.39561	1.53205e-22	1.85671e-18	0.120506	0.320498	Comp	No	No	No	No	Constant	Constant
ENSG00000176681|LRRC37A	chr17:45944378:T:C	rs4479290	46292733	Plus	-348355	2.79034	1.07071e-17	1.26434e-13	2.19514	1.26934e-07	0.000896009	2.40671	2.6086e-22	3.05414e-18	0.183671	0.411666	Comp	No	No	No	No	Constant	Constant
ENSG00000176681|LRRC37A	chr17:45944677:A:C	rs62062776	46292733	Plus	-348056	2.79034	1.07071e-17	1.26434e-13	2.20455	2.68285e-08	0.000250216	2.42388	2.91135e-23	4.08242e-19	0.173434	0.397846	Comp	No	No	No	No	Constant	Constant
ENSG00000176681|LRRC37A	chr17:45944702:G:A	rs62062777	46292733	Plus	-348031	2.79034	1.07071e-17	1.26434e-13	2.20455	2.68285e-08	0.000250216	2.42388	2.91135e-23	4.08242e-19	0.173434	0.397846	Comp	No	No	No	No	Constant	Constant
ENSG00000176681|LRRC37A	chr17:45944953:G:A	rs75839508	46292733	Plus	-347780	2.79034	1.07071e-17	1.26434e-13	2.18009	3.24417e-08	0.000292378	2.42493	2.91487e-23	4.08631e-19	0.155369	0.373684	Comp	No	No	No	No	Constant	Constant
ENSG00000176681|LRRC37A	chr17:45945010:C:T	rs75686108	46292733	Plus	-347723	2.79034	1.07071e-17	1.26434e-13	2.20455	2.68285e-08	0.000250216	2.42388	2.91135e-23	4.08242e-19	0.173434	0.397846	Comp	No	No	No	No	Constant	Constant
ENSG00000176681|LRRC37A	chr17:45945067:T:C	rs79765413	46292733	Plus	-347666	2.79034	1.07071e-17	1.26434e-13	2.20455	2.68285e-08	0.000250216	2.42388	2.91135e-23	4.08242e-19	0.173434	0.397846	Comp	No	No	No	No	Constant	Constant
ENSG00000176681|LRRC37A	chr17:45945068:G:A	rs78834738	46292733	Plus	-347665	2.79034	1.07071e-17	1.26434e-13	2.20455	2.68285e-08	0.000250216	2.42388	2.91135e-23	4.08242e-19	0.173434	0.397846	Comp	No	No	No	No	Constant	Constant
ENSG00000176681|LRRC37A	chr17:45945162:A:G	rs62062778	46292733	Plus	-347571	2.79034	1.07071e-17	1.26434e-13	2.20455	2.68285e-08	0.000250216	2.42388	2.91135e-23	4.08242e-19	0.173434	0.397846	Comp	No	No	No	No	Constant	Constant
ENSG00000176681|LRRC37A	chr17:45945211:A:C	rs62062779	46292733	Plus	-347522	2.79034	1.07071e-17	1.26434e-13	2.20455	2.68285e-08	0.000250216	2.42388	2.91135e-23	4.08242e-19	0.173434	0.397846	Comp	No	No	No	No	Constant	Constant
ENSG00000176681|LRRC37A	chr17:45945227:C:T	rs62062780	46292733	Plus	-347506	2.79034	1.07071e-17	1.26434e-13	2.20455	2.68285e-08	0.000250216	2.42388	2.91135e-23	4.08242e-19	0.173434	0.397846	Comp	No	No	No	No	Constant	Constant
ENSG00000176681|LRRC37A	chr17:45945266:G:A	rs62062781	46292733	Plus	-347467	2.79034	1.07071e-17	1.26434e-13	2.20455	2.68285e-08	0.000250216	2.42388	2.91135e-23	4.08242e-19	0.173434	0.397846	Comp	No	No	No	No	Constant	Constant
ENSG00000176681|LRRC37A	chr17:45945721:G:A	rs62062782	46292733	Plus	-347012	2.7554	7.36918e-16	5.88818e-12	2.20455	2.68285e-08	0.000250216	2.42018	6.31396e-22	6.43317e-18	0.213541	0.451192	Comp	No	No	No	No	Constant	Constant
ENSG00000176681|LRRC37A	chr17:45946154:T:G	rs62062783	46292733	Plus	-346579	2.80917	6.79565e-18	9.31324e-14	2.20455	2.68285e-08	0.000250216	2.43825	1.69714e-23	2.66189e-19	0.159727	0.380436	Comp	No	No	No	No	Constant	Constant
ENSG00000176681|LRRC37A	chr17:45946476:G:A	rs35163442	46292733	Plus	-346257	2.82665	5.71012e-18	7.94222e-14	2.10894	1.41706e-06	0.00557337	2.42776	7.68447e-22	7.6664e-18	0.127384	0.33128	Comp	No	No	No	No	Constant	Constant
ENSG00000176681|LRRC37A	chr17:45947186:C:G	rs62062784	46292733	Plus	-345547	2.79034	1.07071e-17	1.26434e-13	2.20455	2.68285e-08	0.000250216	2.42388	2.91135e-23	4.08242e-19	0.173434	0.397846	Comp	No	No	No	No	Constant	Constant
ENSG00000176681|LRRC37A	chr17:45947196:G:T	rs62062785	46292733	Plus	-345537	2.79034	1.07071e-17	1.26434e-13	2.20455	2.68285e-08	0.000250216	2.42388	2.91135e-23	4.08242e-19	0.173434	0.397846	Comp	No	No	No	No	Constant	Constant
ENSG00000176681|LRRC37A	chr17:45947294:G:C	rs62062786	46292733	Plus	-345439	2.70852	4.3354e-16	3.55492e-12	2.20455	2.68285e-08	0.000250216	2.36564	8.97007e-22	8.69597e-18	0.249573	0.495268	Comp	No	No	No	No	Constant	Constant
ENSG00000176681|LRRC37A	chr17:45947499:T:C	rs62062787	46292733	Plus	-345234	2.79034	1.07071e-17	1.26434e-13	2.19133	4.32096e-08	0.000368241	2.42604	2.86015e-23	4.08242e-19	0.167611	0.391516	Comp	No	No	No	No	Constant	Constant
ENSG00000176681|LRRC37A	chr17:45947540:A:G	rs62062788	46292733	Plus	-345193	2.79034	1.07071e-17	1.26434e-13	2.20455	2.68285e-08	0.000250216	2.42388	2.91135e-23	4.08242e-19	0.173434	0.397846	Comp	No	No	No	No	Constant	Constant
ENSG00000176681|LRRC37A	chr17:45947667:T:C	rs62062789	46292733	Plus	-345066	2.79034	1.07071e-17	1.26434e-13	2.20455	2.68285e-08	0.000250216	2.42388	2.91135e-23	4.08242e-19	0.173434	0.397846	Comp	No	No	No	No	Constant	Constant
ENSG00000176681|LRRC37A	chr17:45947679:C:T	rs62062790	46292733	Plus	-345054	2.89491	1.22674e-16	1.08163e-12	2.14644	6.44973e-08	0.000515164	2.43793	9.70578e-22	9.34829e-18	0.0948919	0.275855	Comp	No	No	No	No	Constant	Constant
ENSG00000176681|LRRC37A	chr17:45947907:G:A	rs62062791	46292733	Plus	-344826	2.79034	1.07071e-17	1.26434e-13	2.20455	2.68285e-08	0.000250216	2.42388	2.91135e-23	4.08242e-19	0.173434	0.397846	Comp	No	No	No	No	Constant	Constant
ENSG00000176681|LRRC37A	chr17:45947981:T:C	rs62062792	46292733	Plus	-344752	2.81737	1.37453e-15	1.05421e-11	2.20455	2.68285e-08	0.000250216	2.42459	2.80817e-21	2.49255e-17	0.172894	0.397846	Comp	No	No	No	No	Constant	Constant
ENSG00000176681|LRRC37A	chr17:45948041:C:CT	NA	46292733	Plus	-344692	2.79034	1.07071e-17	1.26434e-13	2.20455	2.68285e-08	0.000250216	2.42388	2.91135e-23	4.08242e-19	0.173434	0.397846	Comp	No	No	No	No	Constant	Constant
ENSG00000176681|LRRC37A	chr17:45948226:G:C	rs78026984	46292733	Plus	-344507	2.79034	1.07071e-17	1.26434e-13	2.20455	2.68285e-08	0.000250216	2.42388	2.91135e-23	4.08242e-19	0.173434	0.397846	Comp	No	No	No	No	Constant	Constant
ENSG00000176681|LRRC37A	chr17:45948284:T:C	rs113395365	46292733	Plus	-344449	2.77227	7.36261e-17	6.8908e-13	2.20455	2.68285e-08	0.000250216	2.4163	1.49253e-22	1.8134e-18	0.192447	0.423936	Comp	No	No	No	No	Constant	Constant
ENSG00000176681|LRRC37A	chr17:45948312:G:GCT	NA	46292733	Plus	-344421	2.89491	1.22674e-16	1.08163e-12	2.20455	2.68285e-08	0.000250216	2.44872	5.16695e-22	5.4231e-18	0.121137	0.321298	Comp	No	No	No	No	Constant	Constant
ENSG00000176681|LRRC37A	chr17:45948522:C:A	rs242559	46292733	Plus	-344211	-1.45179	4.39537e-07	0.000650822	-0.874194	0.00405182	0.648828	-1.14649	1.42196e-08	2.13846e-05	0.1446	0.357465	Comp	No	No	No	No	Constant	Constant
ENSG00000176681|LRRC37A	chr17:45948955:T:C	rs62062793	46292733	Plus	-343778	2.79034	1.07071e-17	1.26434e-13	2.10894	1.41706e-06	0.00557337	2.41518	1.03072e-21	9.78544e-18	0.147639	0.361831	Comp	No	No	No	No	Constant	Constant
ENSG00000176681|LRRC37A	chr17:45949028:A:G	rs62062794	46292733	Plus	-343705	2.79034	1.07071e-17	1.26434e-13	2.20455	2.68285e-08	0.000250216	2.42388	2.91135e-23	4.08242e-19	0.173434	0.397846	Comp	No	No	No	No	Constant	Constant
ENSG00000176681|LRRC37A	chr17:45949112:A:G	rs78556223	46292733	Plus	-343621	2.79034	1.07071e-17	1.26434e-13	2.20455	2.68285e-08	0.000250216	2.42388	2.91135e-23	4.08242e-19	0.173434	0.397846	Comp	No	No	No	No	Constant	Constant
ENSG00000176681|LRRC37A	chr17:45949124:A:C	rs77266933	46292733	Plus	-343609	2.79034	1.07071e-17	1.26434e-13	2.20455	2.68285e-08	0.000250216	2.42388	2.91135e-23	4.08242e-19	0.173434	0.397846	Comp	No	No	No	No	Constant	Constant
ENSG00000176681|LRRC37A	chr17:45949129:A:G	rs74531363	46292733	Plus	-343604	2.79034	1.07071e-17	1.26434e-13	2.20455	2.68285e-08	0.000250216	2.42388	2.91135e-23	4.08242e-19	0.173434	0.397846	Comp	No	No	No	No	Constant	Constant
ENSG00000176681|LRRC37A	chr17:45949182:T:C	rs242561	46292733	Plus	-343551	-2.59089	8.59252e-17	7.96724e-13	-1.59193	3.03577e-05	0.0588705	-2.13584	5.08546e-20	3.78104e-16	0.0213657	0.101997	Comp	No	No	No	No	Constant	Constant
ENSG00000176681|LRRC37A	chr17:45949724:C:T	rs62062795	46292733	Plus	-343009	2.79882	2.86197e-17	2.89963e-13	2.06575	3.09369e-05	0.0596553	2.41038	6.69312e-20	4.90903e-16	0.165603	0.388651	Comp	No	No	No	No	Constant	Constant
ENSG00000176681|LRRC37A	chr17:45949950:G:A	rs62062796	46292733	Plus	-342783	2.79034	1.07071e-17	1.26434e-13	2.20455	2.68285e-08	0.000250216	2.42388	2.91135e-23	4.08242e-19	0.173434	0.397846	Comp	No	No	No	No	Constant	Constant
ENSG00000176681|LRRC37A	chr17:45950000:T:G	rs62062797	46292733	Plus	-342733	2.79034	1.07071e-17	1.26434e-13	2.27356	7.99199e-09	0.000119706	2.45284	6.14896e-24	1.01949e-19	0.224544	0.46501	Comp	No	No	No	No	Constant	Constant
ENSG00000176681|LRRC37A	chr17:45950017:A:G	rs62062798	46292733	Plus	-342716	2.79034	1.07071e-17	1.26434e-13	2.20455	2.68285e-08	0.000250216	2.42388	2.91135e-23	4.08242e-19	0.173434	0.397846	Comp	No	No	No	No	Constant	Constant
ENSG00000176681|LRRC37A	chr17:45950155:G:T	rs62062799	46292733	Plus	-342578	2.81737	1.37453e-15	1.05421e-11	2.20128	2.93791e-08	0.00026879	2.42171	6.307e-21	5.28375e-17	0.171171	0.396809	Comp	No	No	No	No	Constant	Constant
ENSG00000176681|LRRC37A	chr17:45950387:A:G	rs62062800	46292733	Plus	-342346	2.79959	1.30007e-17	1.47582e-13	2.20455	2.68285e-08	0.000250216	2.42262	4.51805e-23	6.18416e-19	0.167903	0.392021	Comp	No	No	No	No	Constant	Constant
ENSG00000176681|LRRC37A	chr17:45950470:GC:G	NA	46292733	Plus	-342263	2.79034	1.07071e-17	1.26434e-13	2.20455	2.68285e-08	0.000250216	2.42388	2.91135e-23	4.08242e-19	0.173434	0.397846	Comp	No	No	No	No	Constant	Constant
ENSG00000176681|LRRC37A	chr17:45950817:T:C	rs62062803	46292733	Plus	-341916	2.79034	1.07071e-17	1.26434e-13	2.20455	2.68285e-08	0.000250216	2.42388	2.91135e-23	4.08242e-19	0.173434	0.397846	Comp	No	No	No	No	Constant	Constant
ENSG00000176681|LRRC37A	chr17:45951103:CA:C	NA	46292733	Plus	-341630	2.72016	1.55757e-15	1.18029e-11	2.20455	2.68285e-08	0.000250216	2.38446	1.9355e-21	1.76026e-17	0.244811	0.48966	Comp	No	No	No	No	Constant	Constant
ENSG00000176681|LRRC37A	chr17:45951341:G:A	rs74903707	46292733	Plus	-341392	2.80917	6.79565e-18	9.31324e-14	2.20455	2.68285e-08	0.000250216	2.43825	1.69714e-23	2.66189e-19	0.159727	0.380436	Comp	No	No	No	No	Constant	Constant
ENSG00000176681|LRRC37A	chr17:45951430:T:C	rs77017444	46292733	Plus	-341303	2.79034	1.07071e-17	1.26434e-13	2.20455	2.68285e-08	0.000250216	2.42388	2.91135e-23	4.08242e-19	0.173434	0.397846	Comp	No	No	No	No	Constant	Constant
ENSG00000176681|LRRC37A	chr17:45951812:G:C	rs76839282	46292733	Plus	-340921	2.79034	1.07071e-17	1.26434e-13	2.20455	2.68285e-08	0.000250216	2.42388	2.91135e-23	4.08242e-19	0.173434	0.397846	Comp	No	No	No	No	Constant	Constant
ENSG00000176681|LRRC37A	chr17:45952144:TGATG:T	NA	46292733	Plus	-340589	2.79034	1.07071e-17	1.26434e-13	2.20455	2.68285e-08	0.000250216	2.42388	2.91135e-23	4.08242e-19	0.173434	0.397846	Comp	No	No	No	No	Constant	Constant
ENSG00000176681|LRRC37A	chr17:45952749:C:T	rs17650579	46292733	Plus	-339984	2.80917	6.79565e-18	9.31324e-14	2.20455	2.68285e-08	0.000250216	2.43825	1.69714e-23	2.66189e-19	0.159727	0.380436	Comp	No	No	No	No	Constant	Constant
ENSG00000176681|LRRC37A	chr17:45952829:A:T	rs17650597	46292733	Plus	-339904	2.79034	1.07071e-17	1.26434e-13	2.20455	2.68285e-08	0.000250216	2.42388	2.91135e-23	4.08242e-19	0.173434	0.397846	Comp	No	No	No	No	Constant	Constant
ENSG00000176681|LRRC37A	chr17:45952865:T:C	rs17650633	46292733	Plus	-339868	2.79034	1.07071e-17	1.26434e-13	2.20455	2.68285e-08	0.000250216	2.42388	2.91135e-23	4.08242e-19	0.173434	0.397846	Comp	No	No	No	No	Constant	Constant
ENSG00000176681|LRRC37A	chr17:45952897:A:AC	NA	46292733	Plus	-339836	2.89491	1.22674e-16	1.08163e-12	2.20455	2.68285e-08	0.000250216	2.44872	5.16695e-22	5.4231e-18	0.121137	0.321298	Comp	No	No	No	No	Constant	Constant
ENSG00000176681|LRRC37A	chr17:45952945:T:G	rs17650651	46292733	Plus	-339788	2.89491	1.22674e-16	1.08163e-12	2.20455	2.68285e-08	0.000250216	2.44872	5.16695e-22	5.4231e-18	0.121137	0.321298	Comp	No	No	No	No	Constant	Constant
ENSG00000176681|LRRC37A	chr17:45953407:A:G	rs62062805	46292733	Plus	-339326	2.79034	1.07071e-17	1.26434e-13	2.20455	2.68285e-08	0.000250216	2.42388	2.91135e-23	4.08242e-19	0.173434	0.397846	Comp	No	No	No	No	Constant	Constant
ENSG00000176681|LRRC37A	chr17:45954054:G:A	rs62062806	46292733	Plus	-338679	2.79034	1.07071e-17	1.26434e-13	2.20455	2.68285e-08	0.000250216	2.42388	2.91135e-23	4.08242e-19	0.173434	0.397846	Comp	No	No	No	No	Constant	Constant
ENSG00000176681|LRRC37A	chr17:45954174:G:T	rs55978005	46292733	Plus	-338559	2.79034	1.07071e-17	1.26434e-13	2.1555	5.45598e-08	0.000452261	2.41656	4.67457e-23	6.38015e-19	0.142032	0.353628	Comp	No	No	No	No	Constant	Constant
ENSG00000176681|LRRC37A	chr17:45954580:A:G	rs55946323	46292733	Plus	-338153	2.79034	1.07071e-17	1.26434e-13	2.20455	2.68285e-08	0.000250216	2.42388	2.91135e-23	4.08242e-19	0.173434	0.397846	Comp	No	No	No	No	Constant	Constant
ENSG00000176681|LRRC37A	chr17:45954707:A:G	rs56317731	46292733	Plus	-338026	2.79034	1.07071e-17	1.26434e-13	2.20455	2.68285e-08	0.000250216	2.42388	2.91135e-23	4.08242e-19	0.173434	0.397846	Comp	No	No	No	No	Constant	Constant
ENSG00000176681|LRRC37A	chr17:45955104:C:G	rs55821155	46292733	Plus	-337629	2.79034	1.07071e-17	1.26434e-13	2.20455	2.68285e-08	0.000250216	2.42388	2.91135e-23	4.08242e-19	0.173434	0.397846	Comp	No	No	No	No	Constant	Constant
ENSG00000176681|LRRC37A	chr17:45955231:G:A	rs56080482	46292733	Plus	-337502	2.79034	1.07071e-17	1.26434e-13	2.20455	2.68285e-08	0.000250216	2.42388	2.91135e-23	4.08242e-19	0.173434	0.397846	Comp	No	No	No	No	Constant	Constant
ENSG00000176681|LRRC37A	chr17:45955402:T:C	rs17571718	46292733	Plus	-337331	2.79034	1.07071e-17	1.26434e-13	2.20455	2.68285e-08	0.000250216	2.42388	2.91135e-23	4.08242e-19	0.173434	0.397846	Comp	No	No	No	No	Constant	Constant
ENSG00000176681|LRRC37A	chr17:45955513:A:G	rs78555354	46292733	Plus	-337220	2.79034	1.07071e-17	1.26434e-13	2.20455	2.68285e-08	0.000250216	2.42388	2.91135e-23	4.08242e-19	0.173434	0.397846	Comp	No	No	No	No	Constant	Constant
ENSG00000176681|LRRC37A	chr17:45955549:T:C	rs17571739	46292733	Plus	-337184	2.79034	1.07071e-17	1.26434e-13	2.20455	2.68285e-08	0.000250216	2.42388	2.91135e-23	4.08242e-19	0.173434	0.397846	Comp	No	No	No	No	Constant	Constant
ENSG00000176681|LRRC37A	chr17:45955590:G:A	rs62062813	46292733	Plus	-337143	2.84379	2.19741e-18	3.35571e-14	2.20455	2.68285e-08	0.000250216	2.44755	1.07085e-23	1.72328e-19	0.135837	0.343966	Comp	No	No	No	No	Constant	Constant
ENSG00000176681|LRRC37A	chr17:45955636:T:C	rs62063262	46292733	Plus	-337097	2.79034	1.07071e-17	1.26434e-13	2.20455	2.68285e-08	0.000250216	2.42388	2.91135e-23	4.08242e-19	0.173434	0.397846	Comp	No	No	No	No	Constant	Constant
ENSG00000176681|LRRC37A	chr17:45955766:C:T	rs113520245	46292733	Plus	-336967	2.89491	1.22674e-16	1.08163e-12	2.10894	1.41706e-06	0.00557337	2.44279	1.6193e-20	1.29405e-16	0.104691	0.293334	Comp	No	No	No	No	Constant	Constant
ENSG00000176681|LRRC37A	chr17:45955803:T:C	rs113277432	46292733	Plus	-336930	2.89491	1.22674e-16	1.08163e-12	2.10894	1.41706e-06	0.00557337	2.44279	1.6193e-20	1.29405e-16	0.104691	0.293334	Comp	No	No	No	No	Constant	Constant
ENSG00000176681|LRRC37A	chr17:45955822:G:A	rs112950348	46292733	Plus	-336911	2.89491	1.22674e-16	1.08163e-12	2.10894	1.41706e-06	0.00557337	2.44279	1.6193e-20	1.29405e-16	0.104691	0.293334	Comp	No	No	No	No	Constant	Constant
ENSG00000176681|LRRC37A	chr17:45956028:G:C	rs62063263	46292733	Plus	-336705	2.79034	1.07071e-17	1.26434e-13	2.10894	1.41706e-06	0.00557337	2.41518	1.03072e-21	9.78544e-18	0.147639	0.361831	Comp	No	No	No	No	Constant	Constant
ENSG00000176681|LRRC37A	chr17:45956035:C:T	rs62063264	46292733	Plus	-336698	2.79034	1.07071e-17	1.26434e-13	2.10894	1.41706e-06	0.00557337	2.41518	1.03072e-21	9.78544e-18	0.147639	0.361831	Comp	No	No	No	No	Constant	Constant
ENSG00000176681|LRRC37A	chr17:45956102:G:A	rs62063265	46292733	Plus	-336631	2.79034	1.07071e-17	1.26434e-13	2.10894	1.41706e-06	0.00557337	2.41518	1.03072e-21	9.78544e-18	0.147639	0.361831	Comp	No	No	No	No	Constant	Constant
ENSG00000176681|LRRC37A	chr17:45956122:C:T	rs62063266	46292733	Plus	-336611	2.79034	1.07071e-17	1.26434e-13	2.10894	1.41706e-06	0.00557337	2.41518	1.03072e-21	9.78544e-18	0.147639	0.361831	Comp	No	No	No	No	Constant	Constant
ENSG00000176681|LRRC37A	chr17:45956436:T:C	rs17571781	46292733	Plus	-336297	2.79034	1.07071e-17	1.26434e-13	2.18027	5.49073e-07	0.00273728	2.44651	2.26924e-22	2.6822e-18	0.190601	0.421582	Comp	No	No	No	No	Constant	Constant
ENSG00000176681|LRRC37A	chr17:45956828:C:T	rs56061001	46292733	Plus	-335905	2.83884	9.82721e-15	6.33418e-11	2.06243	4.25519e-05	0.0754354	2.38148	4.33306e-17	1.91216e-13	0.163581	0.385658	Comp	No	No	No	No	Constant	Constant
ENSG00000176681|LRRC37A	chr17:45956843:T:C	rs56279806	46292733	Plus	-335890	2.76116	1.97378e-16	1.69139e-12	2.22512	1.35023e-08	0.000159784	2.42063	1.71213e-22	2.05998e-18	0.216239	0.454657	Comp	No	No	No	No	Constant	Constant
ENSG00000176681|LRRC37A	chr17:45956974:C:T	rs56201245	46292733	Plus	-335759	2.77407	3.37383e-17	3.35974e-13	2.19133	4.32096e-08	0.000368241	2.40923	1.03154e-22	1.29386e-18	0.182155	0.409818	Comp	No	No	No	No	Constant	Constant
ENSG00000176681|LRRC37A	chr17:45957120:A:G	rs56302057	46292733	Plus	-335613	2.79034	1.07071e-17	1.26434e-13	2.1555	5.45598e-08	0.000452261	2.41656	4.67457e-23	6.38015e-19	0.142032	0.353628	Comp	No	No	No	No	Constant	Constant
ENSG00000176681|LRRC37A	chr17:45957209:T:C	rs55746658	46292733	Plus	-335524	2.79034	1.07071e-17	1.26434e-13	2.20455	2.68285e-08	0.000250216	2.42388	2.91135e-23	4.08242e-19	0.173434	0.397846	Comp	No	No	No	No	Constant	Constant
ENSG00000176681|LRRC37A	chr17:45957307:T:G	rs56367860	46292733	Plus	-335426	2.79034	1.07071e-17	1.26434e-13	2.20455	2.68285e-08	0.000250216	2.42388	2.91135e-23	4.08242e-19	0.173434	0.397846	Comp	No	No	No	No	Constant	Constant
ENSG00000176681|LRRC37A	chr17:45957467:G:A	rs62063269	46292733	Plus	-335266	2.79034	1.07071e-17	1.26434e-13	2.20455	2.68285e-08	0.000250216	2.42388	2.91135e-23	4.08242e-19	0.173434	0.397846	Comp	No	No	No	No	Constant	Constant
ENSG00000176681|LRRC37A	chr17:45957493:A:G	rs17571809	46292733	Plus	-335240	2.79034	1.07071e-17	1.26434e-13	2.20455	2.68285e-08	0.000250216	2.42388	2.91135e-23	4.08242e-19	0.173434	0.397846	Comp	No	No	No	No	Constant	Constant
ENSG00000176681|LRRC37A	chr17:45957856:GAA:G	rs369337577	46292733	Plus	-334877	2.79034	1.07071e-17	1.26434e-13	2.10894	1.41706e-06	0.00557337	2.41518	1.03072e-21	9.78544e-18	0.147639	0.361831	Comp	No	No	No	No	Constant	Constant
ENSG00000176681|LRRC37A	chr17:45958001:A:G	rs17650771	46292733	Plus	-334732	2.79034	1.07071e-17	1.26434e-13	2.20455	2.68285e-08	0.000250216	2.42388	2.91135e-23	4.08242e-19	0.173434	0.397846	Comp	No	No	No	No	Constant	Constant
ENSG00000176681|LRRC37A	chr17:45958150:G:A	rs77555455	46292733	Plus	-334583	2.78677	9.20219e-17	8.45916e-13	2.10894	1.41706e-06	0.00557337	2.42205	3.93116e-21	3.43232e-17	0.15528	0.373555	Comp	No	No	No	No	Constant	Constant
ENSG00000176681|LRRC37A	chr17:45958340:A:G	rs17571857	46292733	Plus	-334393	2.72016	1.55757e-15	1.18029e-11	2.20455	2.68285e-08	0.000250216	2.38446	1.9355e-21	1.76026e-17	0.244811	0.48966	Comp	No	No	No	No	Constant	Constant
ENSG00000176681|LRRC37A	chr17:45958681:G:A	rs62063271	46292733	Plus	-334052	2.71189	4.75982e-17	4.60626e-13	1.97067	5.80997e-08	0.000473341	2.24227	2.85406e-21	2.52941e-17	0.0710877	0.231058	Comp	No	No	No	No	Constant	Constant
ENSG00000176681|LRRC37A	chr17:45958763:C:T	rs112916880	46292733	Plus	-333970	2.73861	7.17673e-16	5.74441e-12	2.20455	2.68285e-08	0.000250216	2.37836	1.76563e-21	1.61685e-17	0.22652	0.467681	Comp	No	No	No	No	Constant	Constant
ENSG00000176681|LRRC37A	chr17:45958921:A:G	rs62063275	46292733	Plus	-333812	2.79034	1.07071e-17	1.26434e-13	2.09803	5.57985e-06	0.0167911	2.39633	8.82667e-21	7.2745e-17	0.160587	0.381658	Comp	No	No	No	No	Constant	Constant
ENSG00000176681|LRRC37A	chr17:45959042:T:G	rs62063276	46292733	Plus	-333691	2.0931	2.26771e-11	8.00526e-08	1.88937	1.79007e-07	0.0011828	1.83477	1.31403e-15	5.14041e-12	0.626937	0.806939	Comp	No	No	No	No	Constant	Constant
ENSG00000176681|LRRC37A	chr17:45959096:T:A	rs62063277	46292733	Plus	-333637	2.7914	2.30624e-17	2.49967e-13	2.20455	2.68285e-08	0.000250216	2.41875	7.37476e-23	9.47249e-19	0.175189	0.400085	Comp	No	No	No	No	Constant	Constant
ENSG00000176681|LRRC37A	chr17:45959421:T:C	rs17650818	46292733	Plus	-333312	2.81959	3.44172e-17	3.39485e-13	2.20455	2.68285e-08	0.000250216	2.44043	7.25079e-23	9.41515e-19	0.158315	0.378277	Comp	No	No	No	No	Constant	Constant
ENSG00000176681|LRRC37A	chr17:45959548:C:T	rs62063278	46292733	Plus	-333185	2.79034	1.07071e-17	1.26434e-13	2.20455	2.68285e-08	0.000250216	2.42388	2.91135e-23	4.08242e-19	0.173434	0.397846	Comp	No	No	No	No	Constant	Constant
ENSG00000176681|LRRC37A	chr17:45959570:G:A	rs62063279	46292733	Plus	-333163	2.79034	1.07071e-17	1.26434e-13	2.20455	2.68285e-08	0.000250216	2.42388	2.91135e-23	4.08242e-19	0.173434	0.397846	Comp	No	No	No	No	Constant	Constant
ENSG00000176681|LRRC37A	chr17:45959713:G:A	rs113793114	46292733	Plus	-333020	2.81968	7.59979e-18	1.02918e-13	2.10894	1.41706e-06	0.00557337	2.4331	8.16027e-22	8.08569e-18	0.131484	0.337251	Comp	No	No	No	No	Constant	Constant
ENSG00000176681|LRRC37A	chr17:45959740:C:CA	NA	46292733	Plus	-332993	2.81968	7.59979e-18	1.02918e-13	2.10894	1.41706e-06	0.00557337	2.4331	8.16027e-22	8.08569e-18	0.131484	0.337251	Comp	No	No	No	No	Constant	Constant
ENSG00000176681|LRRC37A	chr17:45959933:G:C	rs62063280	46292733	Plus	-332800	2.81968	7.59979e-18	1.02918e-13	2.20455	2.68285e-08	0.000250216	2.44031	2.29611e-23	3.53816e-19	0.153529	0.37097	Comp	No	No	No	No	Constant	Constant
ENSG00000176681|LRRC37A	chr17:45960125:A:G	rs17650842	46292733	Plus	-332608	2.77083	4.52843e-17	4.39547e-13	2.20455	2.68285e-08	0.000250216	2.40815	1.25415e-22	1.54804e-18	0.191792	0.423122	Comp	No	No	No	No	Constant	Constant
ENSG00000176681|LRRC37A	chr17:45961419:A:G	rs62063281	46292733	Plus	-331314	2.72792	3.22e-14	1.94967e-10	1.96109	1.57216e-06	0.00604347	2.26322	2.91462e-18	1.50262e-14	0.106915	0.297428	Comp	No	No	No	No	Constant	Constant
ENSG00000176681|LRRC37A	chr17:45961642:G:A	rs17650860	46292733	Plus	-331091	2.79034	1.07071e-17	1.26434e-13	2.04815	2.02982e-07	0.00131102	2.38561	1.78602e-22	2.1428e-18	0.0875438	0.263742	Comp	No	No	No	No	Constant	Constant
ENSG00000176681|LRRC37A	chr17:45961677:G:A	rs62063282	46292733	Plus	-331056	2.79034	1.07071e-17	1.26434e-13	2.04815	2.02982e-07	0.00131102	2.38561	1.78602e-22	2.1428e-18	0.0875438	0.263742	Comp	No	No	No	No	Constant	Constant
ENSG00000176681|LRRC37A	chr17:45962044:A:G	rs111520035	46292733	Plus	-330689	2.79034	1.07071e-17	1.26434e-13	2.10894	1.41706e-06	0.00557337	2.41518	1.03072e-21	9.78544e-18	0.147639	0.361831	Comp	No	No	No	No	Constant	Constant
ENSG00000176681|LRRC37A	chr17:45962150:G:T	rs17650872	46292733	Plus	-330583	2.79034	1.07071e-17	1.26434e-13	2.20455	2.68285e-08	0.000250216	2.42388	2.91135e-23	4.08242e-19	0.173434	0.397846	Comp	No	No	No	No	Constant	Constant
ENSG00000176681|LRRC37A	chr17:45962325:A:G	rs17650901	46292733	Plus	-330408	2.7272	1.96479e-16	1.68382e-12	2.10894	1.41706e-06	0.00557337	2.36658	1.65595e-20	1.32152e-16	0.193882	0.425736	Comp	No	No	No	No	Constant	Constant
ENSG00000176681|LRRC37A	chr17:45962754:C:T	rs55780945	46292733	Plus	-329979	2.79034	1.07071e-17	1.26434e-13	2.10894	1.41706e-06	0.00557337	2.41518	1.03072e-21	9.78544e-18	0.147639	0.361831	Comp	No	No	No	No	Constant	Constant
ENSG00000176681|LRRC37A	chr17:45963457:C:T	rs55711941	46292733	Plus	-329276	2.77083	4.52843e-17	4.39547e-13	2.22512	1.35023e-08	0.000159784	2.42504	5.3879e-23	7.14729e-19	0.203285	0.437815	Comp	No	No	No	No	Constant	Constant
ENSG00000176681|LRRC37A	chr17:45963735:T:C	rs55709241	46292733	Plus	-328998	2.81737	1.37453e-15	1.05421e-11	2.27247	7.49182e-08	0.00058255	2.47923	3.38224e-21	2.97928e-17	0.245643	0.490575	Comp	No	No	No	No	Constant	Constant
ENSG00000176681|LRRC37A	chr17:45963741:G:A	rs56280951	46292733	Plus	-328992	2.81737	1.37453e-15	1.05421e-11	2.20455	2.68285e-08	0.000250216	2.42459	2.80817e-21	2.49255e-17	0.172894	0.397846	Comp	No	No	No	No	Constant	Constant
ENSG00000176681|LRRC37A	chr17:45964451:A:G	rs112206871	46292733	Plus	-328282	2.85155	4.02596e-15	2.71463e-11	1.97712	9.89209e-06	0.0263029	2.37172	2.25916e-18	1.18287e-14	0.0851868	0.260262	Comp	No	No	No	No	Constant	Constant
ENSG00000176681|LRRC37A	chr17:45964855:A:G	rs56166491	46292733	Plus	-327878	2.89491	1.22674e-16	1.08163e-12	2.054	2.60913e-06	0.00901623	2.4367	2.45529e-20	1.92249e-16	0.0836942	0.257416	Comp	No	No	No	No	Constant	Constant
ENSG00000176681|LRRC37A	chr17:45964995:T:C	rs56226437	46292733	Plus	-327738	2.89491	1.22674e-16	1.08163e-12	2.20455	2.68285e-08	0.000250216	2.44872	5.16695e-22	5.4231e-18	0.121137	0.321298	Comp	No	No	No	No	Constant	Constant
ENSG00000176681|LRRC37A	chr17:45965000:G:A	rs55907036	46292733	Plus	-327733	2.89491	1.22674e-16	1.08163e-12	2.20455	2.68285e-08	0.000250216	2.44872	5.16695e-22	5.4231e-18	0.121137	0.321298	Comp	No	No	No	No	Constant	Constant
ENSG00000176681|LRRC37A	chr17:45965417:G:A	rs56294117	46292733	Plus	-327316	2.81271	3.237e-16	2.69909e-12	2.19829	3.15807e-08	0.000285951	2.40459	4.1085e-21	3.57779e-17	0.166991	0.39058	Comp	No	No	No	No	Constant	Constant
ENSG00000176681|LRRC37A	chr17:45965502:G:A	rs112415880	46292733	Plus	-327231	2.84162	8.72707e-16	6.87979e-12	2.07803	9.59489e-08	0.000713524	2.39193	5.29165e-21	4.46952e-17	0.0886109	0.264927	Comp	No	No	No	No	Constant	Constant
ENSG00000176681|LRRC37A	chr17:45965573:G:A	rs112003311	46292733	Plus	-327160	2.86555	9.5302e-19	1.97333e-14	2.07803	9.59489e-08	0.000713524	2.42584	1.33922e-23	2.13148e-19	0.0646832	0.217399	Comp	No	Yes	No	No	Constant	Constant
ENSG00000176681|LRRC37A	chr17:45965585:C:T	rs111751251	46292733	Plus	-327148	2.83063	1.54746e-18	2.91413e-14	2.07803	9.59489e-08	0.000713524	2.40897	1.74166e-23	2.72861e-19	0.077082	0.243617	Comp	No	No	No	No	Constant	Constant
ENSG00000176681|LRRC37A	chr17:45965726:CAA:C	NA	46292733	Plus	-327007	2.73937	4.89552e-17	4.72637e-13	2.07803	9.59489e-08	0.000713524	2.35124	3.6074e-22	4.00761e-18	0.124976	0.32751	Comp	No	No	No	No	Constant	Constant
ENSG00000176681|LRRC37A	chr17:45966012:T:C	rs62063291	46292733	Plus	-326721	2.7626	1.10687e-17	1.29125e-13	2.07803	9.59489e-08	0.000713524	2.37399	7.34594e-23	9.44649e-19	0.109467	0.301226	Comp	No	No	No	No	Constant	Constant
ENSG00000176681|LRRC37A	chr17:45966270:C:T	rs62063292	46292733	Plus	-326463	2.7626	1.10687e-17	1.29125e-13	2.07803	9.59489e-08	0.000713524	2.37399	7.34594e-23	9.44649e-19	0.109467	0.301226	Comp	No	No	No	No	Constant	Constant
ENSG00000176681|LRRC37A	chr17:45966453:G:A	rs62063293	46292733	Plus	-326280	2.7626	1.10687e-17	1.29125e-13	2.07803	9.59489e-08	0.000713524	2.37399	7.34594e-23	9.44649e-19	0.109467	0.301226	Comp	No	No	No	No	Constant	Constant
ENSG00000176681|LRRC37A	chr17:45966791:G:A	rs62063294	46292733	Plus	-325942	2.7626	1.10687e-17	1.29125e-13	2.07803	9.59489e-08	0.000713524	2.37399	7.34594e-23	9.44649e-19	0.109467	0.301226	Comp	No	No	No	No	Constant	Constant
ENSG00000176681|LRRC37A	chr17:45966854:A:T	rs17650973	46292733	Plus	-325879	2.7626	1.10687e-17	1.29125e-13	1.94964	4.7209e-06	0.0146047	2.36371	4.8507e-21	4.12652e-17	0.0802619	0.250329	Comp	No	No	No	No	Constant	Constant
ENSG00000176681|LRRC37A	chr17:45967065:C:T	rs62063295	46292733	Plus	-325668	2.78164	6.96362e-18	9.51738e-14	2.07803	9.59489e-08	0.000713524	2.38851	4.27054e-23	5.87386e-19	0.0997068	0.284342	Comp	No	No	No	No	Constant	Constant
ENSG00000176681|LRRC37A	chr17:45967142:A:C	rs17650991	46292733	Plus	-325591	2.88637	7.63348e-17	7.13145e-13	2.07803	9.59489e-08	0.000713524	2.41344	6.8878e-22	6.95285e-18	0.0674378	0.22283	Comp	No	No	No	No	Constant	Constant
ENSG00000176681|LRRC37A	chr17:45967457:T:A	rs75145092	46292733	Plus	-325276	2.7626	1.10687e-17	1.29125e-13	2.07803	9.59489e-08	0.000713524	2.37399	7.34594e-23	9.44649e-19	0.109467	0.301226	Comp	No	No	No	No	Constant	Constant
ENSG00000176681|LRRC37A	chr17:45967574:T:C	rs113857334	46292733	Plus	-325159	2.7626	1.10687e-17	1.29125e-13	1.98247	6.40392e-07	0.00311073	2.34665	3.60506e-22	4.00761e-18	0.0754979	0.240098	Comp	No	No	No	No	Constant	Constant
ENSG00000176681|LRRC37A	chr17:45967619:A:G	rs17572147	46292733	Plus	-325114	2.76994	1.38054e-17	1.56041e-13	2.07803	9.59489e-08	0.000713524	2.37149	1.15704e-22	1.43251e-18	0.106644	0.296959	Comp	No	No	No	No	Constant	Constant
ENSG00000176681|LRRC37A	chr17:45968108:A:G	rs77513497	46292733	Plus	-324625	2.7626	1.10687e-17	1.29125e-13	2.07803	9.59489e-08	0.000713524	2.37399	7.34594e-23	9.44649e-19	0.109467	0.301226	Comp	No	No	No	No	Constant	Constant
ENSG00000176681|LRRC37A	chr17:45968219:C:A	NA	46292733	Plus	-324514	2.70079	1.92611e-16	1.65389e-12	2.07803	9.59489e-08	0.000713524	2.32967	1.13819e-21	1.06941e-17	0.150608	0.366461	Comp	No	No	No	No	Constant	Constant
ENSG00000176681|LRRC37A	chr17:45968608:C:T	rs17572169	46292733	Plus	-324125	2.77108	3.00488e-17	3.02743e-13	1.96122	4.10057e-06	0.0130043	2.36899	4.78632e-21	4.07522e-17	0.0832889	0.2565	Comp	No	No	No	No	Constant	Constant
ENSG00000176681|LRRC37A	chr17:45968836:C:T	rs62063296	46292733	Plus	-323897	2.7626	1.10687e-17	1.29125e-13	2.07803	9.59489e-08	0.000713524	2.37399	7.34594e-23	9.44649e-19	0.109467	0.301226	Comp	No	No	No	No	Constant	Constant
ENSG00000176681|LRRC37A	chr17:45969850:T:G	rs62641967	46292733	Plus	-322883	2.7626	1.10687e-17	1.29125e-13	2.07803	9.59489e-08	0.000713524	2.37399	7.34594e-23	9.44649e-19	0.109467	0.301226	Comp	No	No	No	No	Constant	Constant
ENSG00000176681|LRRC37A	chr17:45970243:C:T	rs74373419	46292733	Plus	-322490	2.73937	4.89552e-17	4.72637e-13	2.07803	9.59489e-08	0.000713524	2.35124	3.6074e-22	4.00761e-18	0.124976	0.32751	Comp	No	No	No	No	Constant	Constant
ENSG00000176681|LRRC37A	chr17:45970436:A:T	rs62063297	46292733	Plus	-322297	2.7626	1.10687e-17	1.29125e-13	2.07803	9.59489e-08	0.000713524	2.37399	7.34594e-23	9.44649e-19	0.109467	0.301226	Comp	No	No	No	No	Constant	Constant
ENSG00000176681|LRRC37A	chr17:45970957:G:T	rs62063298	46292733	Plus	-321776	2.7626	1.10687e-17	1.29125e-13	2.07803	9.59489e-08	0.000713524	2.37399	7.34594e-23	9.44649e-19	0.109467	0.301226	Comp	No	No	No	No	Constant	Constant
ENSG00000176681|LRRC37A	chr17:45970970:T:C	rs62063299	46292733	Plus	-321763	2.7626	1.10687e-17	1.29125e-13	2.07803	9.59489e-08	0.000713524	2.37399	7.34594e-23	9.44649e-19	0.109467	0.301226	Comp	No	No	No	No	Constant	Constant
ENSG00000176681|LRRC37A	chr17:45970984:T:C	rs62063300	46292733	Plus	-321749	2.7626	1.10687e-17	1.29125e-13	2.07803	9.59489e-08	0.000713524	2.37399	7.34594e-23	9.44649e-19	0.109467	0.301226	Comp	No	No	No	No	Constant	Constant
ENSG00000176681|LRRC37A	chr17:45971136:GA:G	NA	46292733	Plus	-321597	2.7626	1.10687e-17	1.29125e-13	2.07803	9.59489e-08	0.000713524	2.37399	7.34594e-23	9.44649e-19	0.109467	0.301226	Comp	No	No	No	No	Constant	Constant
ENSG00000176681|LRRC37A	chr17:45971569:C:CACCA	NA	46292733	Plus	-321164	2.86552	1.19986e-16	1.07166e-12	2.07803	9.59489e-08	0.000713524	2.39868	1.15031e-21	1.07924e-17	0.0750198	0.23908	Comp	No	No	No	No	Constant	Constant
ENSG00000176681|LRRC37A	chr17:45971571:TC:T	NA	46292733	Plus	-321162	2.86552	1.19986e-16	1.07166e-12	2.07803	9.59489e-08	0.000713524	2.39868	1.15031e-21	1.07924e-17	0.0750198	0.23908	Comp	No	No	No	No	Constant	Constant
ENSG00000176681|LRRC37A	chr17:45971573:AGGTG:A	NA	46292733	Plus	-321160	2.86552	1.19986e-16	1.07166e-12	2.07803	9.59489e-08	0.000713524	2.39868	1.15031e-21	1.07924e-17	0.0750198	0.23908	Comp	No	No	No	No	Constant	Constant
ENSG00000176681|LRRC37A	chr17:45971767:T:C	rs62063303	46292733	Plus	-320966	2.7626	1.10687e-17	1.29125e-13	2.07803	9.59489e-08	0.000713524	2.37399	7.34594e-23	9.44649e-19	0.109467	0.301226	Comp	No	No	No	No	Constant	Constant
ENSG00000176681|LRRC37A	chr17:45971963:C:T	rs75242405	46292733	Plus	-320770	2.743	4.59014e-17	4.45145e-13	2.07803	9.59489e-08	0.000713524	2.35823	3.01206e-22	3.49492e-18	0.12293	0.324431	Comp	No	No	No	No	Constant	Constant
ENSG00000176681|LRRC37A	chr17:45972184:G:A	rs17651093	46292733	Plus	-320549	2.71685	1.37996e-16	1.21032e-12	1.96122	4.10057e-06	0.0130043	2.33283	2.19968e-20	1.7327e-16	0.107293	0.29801	Comp	No	No	No	No	Constant	Constant
ENSG00000176681|LRRC37A	chr17:45972501:A:G	rs17572248	46292733	Plus	-320232	2.7626	1.10687e-17	1.29125e-13	2.07803	9.59489e-08	0.000713524	2.37399	7.34594e-23	9.44649e-19	0.109467	0.301226	Comp	No	No	No	No	Constant	Constant
ENSG00000176681|LRRC37A	chr17:45972534:A:G	rs62063304	46292733	Plus	-320199	2.78677	9.20219e-17	8.45916e-13	2.20455	2.68285e-08	0.000250216	2.43107	1.14688e-22	1.42137e-18	0.183038	0.410782	Comp	No	No	No	No	Constant	Constant
ENSG00000176681|LRRC37A	chr17:45972916:G:A	rs62063305	46292733	Plus	-319817	2.78677	9.20219e-17	8.45916e-13	2.20455	2.68285e-08	0.000250216	2.43107	1.14688e-22	1.42137e-18	0.183038	0.410782	Comp	No	No	No	No	Constant	Constant
ENSG00000176681|LRRC37A	chr17:45972974:G:A	rs17651134	46292733	Plus	-319759	2.7626	1.10687e-17	1.29125e-13	2.07803	9.59489e-08	0.000713524	2.37399	7.34594e-23	9.44649e-19	0.109467	0.301226	Comp	No	No	No	No	Constant	Constant
ENSG00000176681|LRRC37A	chr17:45973029:C:A	rs62063306	46292733	Plus	-319704	2.78164	6.96362e-18	9.51738e-14	2.07803	9.59489e-08	0.000713524	2.38851	4.27054e-23	5.87386e-19	0.0997068	0.284342	Comp	No	No	No	No	Constant	Constant
ENSG00000176681|LRRC37A	chr17:45973097:T:C	rs62063774	46292733	Plus	-319636	2.78164	6.96362e-18	9.51738e-14	2.07803	9.59489e-08	0.000713524	2.38851	4.27054e-23	5.87386e-19	0.0997068	0.284342	Comp	No	No	No	No	Constant	Constant
ENSG00000176681|LRRC37A	chr17:45973457:G:T	rs62063775	46292733	Plus	-319276	2.70079	1.92611e-16	1.65389e-12	2.07803	9.59489e-08	0.000713524	2.32967	1.13819e-21	1.06941e-17	0.150608	0.366461	Comp	No	No	No	No	Constant	Constant
ENSG00000176681|LRRC37A	chr17:45973484:A:G	rs62063776	46292733	Plus	-319249	2.73646	5.06821e-17	4.87088e-13	2.04114	1.65767e-07	0.00110985	2.3454	5.62942e-22	5.84002e-18	0.108111	0.299036	Comp	No	No	No	No	Constant	Constant
ENSG00000176681|LRRC37A	chr17:45974222:C:G	rs117124984	46292733	Plus	-318511	2.7626	1.10687e-17	1.29125e-13	2.07803	9.59489e-08	0.000713524	2.37399	7.34594e-23	9.44649e-19	0.109467	0.301226	Comp	No	No	No	No	Constant	Constant
ENSG00000176681|LRRC37A	chr17:45974223:T:G	rs118087478	46292733	Plus	-318510	2.7626	1.10687e-17	1.29125e-13	2.07803	9.59489e-08	0.000713524	2.37399	7.34594e-23	9.44649e-19	0.109467	0.301226	Comp	No	No	No	No	Constant	Constant
ENSG00000176681|LRRC37A	chr17:45974246:A:G	rs77875796	46292733	Plus	-318487	2.7626	1.10687e-17	1.29125e-13	1.95727	4.32395e-06	0.0135859	2.36467	2.43677e-21	2.18705e-17	0.0829373	0.255796	Comp	No	No	No	No	Constant	Constant
ENSG00000176681|LRRC37A	chr17:45974480:A:G	rs1800547	46292733	Plus	-318253	2.7626	1.10687e-17	1.29125e-13	2.07803	9.59489e-08	0.000713524	2.37399	7.34594e-23	9.44649e-19	0.109467	0.301226	Comp	No	No	No	No	Constant	Constant
ENSG00000176681|LRRC37A	chr17:45974558:G:A	rs17651213	46292733	Plus	-318175	2.7626	1.10687e-17	1.29125e-13	2.07803	9.59489e-08	0.000713524	2.37399	7.34594e-23	9.44649e-19	0.109467	0.301226	Comp	No	No	No	No	Constant	Constant
ENSG00000176681|LRRC37A	chr17:45974643:T:C	rs17572361	46292733	Plus	-318090	2.7626	1.10687e-17	1.29125e-13	2.07803	9.59489e-08	0.000713524	2.37399	7.34594e-23	9.44649e-19	0.109467	0.301226	Comp	No	No	No	No	Constant	Constant
ENSG00000176681|LRRC37A	chr17:45974918:G:A	rs17651243	46292733	Plus	-317815	2.75901	2.70621e-17	2.79062e-13	2.07803	9.59489e-08	0.000713524	2.36581	1.74683e-22	2.09898e-18	0.113546	0.308399	Comp	No	No	No	No	Constant	Constant
ENSG00000176681|LRRC37A	chr17:45975367:A:G	rs78104015	46292733	Plus	-317366	2.79331	2.22813e-15	1.5597e-11	2.07803	9.59489e-08	0.000713524	2.35059	1.76458e-20	1.40312e-16	0.111066	0.304032	Comp	No	No	No	No	Constant	Constant
ENSG00000176681|LRRC37A	chr17:45975805:A:G	rs62063777	46292733	Plus	-316928	2.86552	1.19986e-16	1.07166e-12	2.07803	9.59489e-08	0.000713524	2.39868	1.15031e-21	1.07924e-17	0.0750198	0.23908	Comp	No	No	No	No	Constant	Constant
ENSG00000176681|LRRC37A	chr17:45975941:T:TAG	rs113242154	46292733	Plus	-316792	2.73646	5.06821e-17	4.87088e-13	2.07803	9.59489e-08	0.000713524	2.35214	3.63412e-22	4.00761e-18	0.126586	0.330049	Comp	No	No	No	No	Constant	Constant
ENSG00000176681|LRRC37A	chr17:45976082:A:G	rs2217394	46292733	Plus	-316651	2.7626	1.10687e-17	1.29125e-13	2.07803	9.59489e-08	0.000713524	2.37399	7.34594e-23	9.44649e-19	0.109467	0.301226	Comp	No	No	No	No	Constant	Constant
ENSG00000176681|LRRC37A	chr17:45976623:G:A	rs62063778	46292733	Plus	-316110	2.7626	1.10687e-17	1.29125e-13	1.96122	4.10057e-06	0.0130043	2.36478	2.32723e-21	2.09198e-17	0.0842654	0.258488	Comp	No	No	No	No	Constant	Constant
ENSG00000176681|LRRC37A	chr17:45976871:G:A	rs17651285	46292733	Plus	-315862	2.7626	1.10687e-17	1.29125e-13	1.96122	4.10057e-06	0.0130043	2.36478	2.32723e-21	2.09198e-17	0.0842654	0.258488	Comp	No	No	No	No	Constant	Constant
ENSG00000176681|LRRC37A	chr17:45977022:T:C	rs17572467	46292733	Plus	-315711	2.7626	1.10687e-17	1.29125e-13	2.07803	9.59489e-08	0.000713524	2.37399	7.34594e-23	9.44649e-19	0.109467	0.301226	Comp	No	No	No	No	Constant	Constant
ENSG00000176681|LRRC37A	chr17:45977230:T:G	rs17572495	46292733	Plus	-315503	2.74906	6.93114e-17	6.52457e-13	2.07803	9.59489e-08	0.000713524	2.36112	4.20092e-22	4.49533e-18	0.121068	0.321298	Comp	No	No	No	No	Constant	Constant
ENSG00000176681|LRRC37A	chr17:45977305:C:T	rs62063779	46292733	Plus	-315428	2.78957	1.30689e-15	1.00661e-11	2.07803	9.59489e-08	0.000713524	2.37237	6.34129e-21	5.30682e-17	0.110976	0.303876	Comp	No	No	No	No	Constant	Constant
ENSG00000176681|LRRC37A	chr17:45978272:T:A	rs754513	46292733	Plus	-314461	2.7626	1.10687e-17	1.29125e-13	2.07803	9.59489e-08	0.000713524	2.37399	7.34594e-23	9.44649e-19	0.109467	0.301226	Comp	No	No	No	No	Constant	Constant
ENSG00000176681|LRRC37A	chr17:45978281:A:T	rs754512	46292733	Plus	-314452	2.7626	1.10687e-17	1.29125e-13	2.07803	9.59489e-08	0.000713524	2.37399	7.34594e-23	9.44649e-19	0.109467	0.301226	Comp	No	No	No	No	Constant	Constant
ENSG00000176681|LRRC37A	chr17:45978872:A:G	rs62063780	46292733	Plus	-313861	2.7626	1.10687e-17	1.29125e-13	2.07803	9.59489e-08	0.000713524	2.37399	7.34594e-23	9.44649e-19	0.109467	0.301226	Comp	No	No	No	No	Constant	Constant
ENSG00000176681|LRRC37A	chr17:45979067:T:C	rs2163129	46292733	Plus	-313666	2.78957	1.30689e-15	1.00661e-11	2.07803	9.59489e-08	0.000713524	2.37237	6.34129e-21	5.30682e-17	0.110976	0.303876	Comp	No	No	No	No	Constant	Constant
ENSG00000176681|LRRC37A	chr17:45979068:G:A	rs2163130	46292733	Plus	-313665	2.78957	1.30689e-15	1.00661e-11	2.07803	9.59489e-08	0.000713524	2.37237	6.34129e-21	5.30682e-17	0.110976	0.303876	Comp	No	No	No	No	Constant	Constant
ENSG00000176681|LRRC37A	chr17:45979401:G:A	rs1981997	46292733	Plus	-313332	2.7626	1.10687e-17	1.29125e-13	2.07803	9.59489e-08	0.000713524	2.37399	7.34594e-23	9.44649e-19	0.109467	0.301226	Comp	No	No	No	No	Constant	Constant
ENSG00000176681|LRRC37A	chr17:45979467:G:A	rs1981998	46292733	Plus	-313266	2.7626	1.10687e-17	1.29125e-13	2.07803	9.59489e-08	0.000713524	2.37399	7.34594e-23	9.44649e-19	0.109467	0.301226	Comp	No	No	No	No	Constant	Constant
ENSG00000176681|LRRC37A	chr17:45980229:G:A	rs3785884	46292733	Plus	-312504	2.28481	3.2837e-13	1.69632e-09	2.20455	2.68285e-08	0.000250216	2.12602	3.29937e-19	2.05911e-15	0.853032	0.93279	Comp	No	No	No	No	Constant	Constant
ENSG00000176681|LRRC37A	chr17:45980404:G:GGAGGCAGGAGAATTGTTACT	rs142222997	46292733	Plus	-312329	2.79331	2.22813e-15	1.5597e-11	1.96122	4.10057e-06	0.0130043	2.34061	4.68081e-19	2.85396e-15	0.0854366	0.260676	Comp	No	No	No	No	Constant	Constant
ENSG00000176681|LRRC37A	chr17:45980505:T:C	rs370325467	46292733	Plus	-312228	2.8254	1.58464e-13	8.59671e-10	1.90333	0.000250294	0.234061	2.37756	1.06761e-15	4.20512e-12	0.116022	0.312751	Comp	No	No	No	No	Constant	Constant
ENSG00000176681|LRRC37A	chr17:45980589:T:TACACACACACAC	rs148855389	46292733	Plus	-312144	2.89491	1.22674e-16	1.08163e-12	2.03055	2.77055e-07	0.00169506	2.42213	1.86436e-21	1.70273e-17	0.0552169	0.196132	Comp	No	No	No	No	Constant	Constant
ENSG00000176681|LRRC37A	chr17:45980638:A:G	rs17572613	46292733	Plus	-312095	2.86552	1.19986e-16	1.07166e-12	2.04114	1.65767e-07	0.00110985	2.39279	1.73783e-21	1.59232e-17	0.0633746	0.214396	Comp	No	No	No	No	Constant	Constant
ENSG00000176681|LRRC37A	chr17:45980651:G:T	rs77527347	46292733	Plus	-312082	2.83228	1.61012e-15	1.21802e-11	2.04114	1.65767e-07	0.00110985	2.36833	1.39335e-20	1.12352e-16	0.080063	0.249902	Comp	No	No	No	No	Constant	Constant
ENSG00000176681|LRRC37A	chr17:45981263:T:A	rs17572627	46292733	Plus	-311470	2.78677	9.20219e-17	8.45916e-13	2.20455	2.68285e-08	0.000250216	2.43107	1.14688e-22	1.42137e-18	0.183038	0.410782	Comp	No	No	No	No	Constant	Constant
ENSG00000176681|LRRC37A	chr17:45981325:G:T	rs62063781	46292733	Plus	-311408	2.86552	1.19986e-16	1.07166e-12	2.07803	9.59489e-08	0.000713524	2.39868	1.15031e-21	1.07924e-17	0.0750198	0.23908	Comp	No	No	No	No	Constant	Constant
ENSG00000176681|LRRC37A	chr17:45981333:TAGG:T	rs375542128	46292733	Plus	-311400	2.7626	1.10687e-17	1.29125e-13	2.07803	9.59489e-08	0.000713524	2.37399	7.34594e-23	9.44649e-19	0.109467	0.301226	Comp	No	No	No	No	Constant	Constant
ENSG00000176681|LRRC37A	chr17:45981350:G:T	rs62063782	46292733	Plus	-311383	2.7626	1.10687e-17	1.29125e-13	2.07803	9.59489e-08	0.000713524	2.37399	7.34594e-23	9.44649e-19	0.109467	0.301226	Comp	No	No	No	No	Constant	Constant
ENSG00000176681|LRRC37A	chr17:45981495:C:A	rs17651483	46292733	Plus	-311238	2.78677	9.20219e-17	8.45916e-13	2.10894	1.41706e-06	0.00557337	2.42205	3.93116e-21	3.43232e-17	0.15528	0.373555	Comp	No	No	No	No	Constant	Constant
ENSG00000176681|LRRC37A	chr17:45981849:C:T	rs62063783	46292733	Plus	-310884	2.73876	8.57632e-17	7.95356e-13	1.95727	4.32395e-06	0.0135859	2.33517	1.9379e-20	1.53462e-16	0.0958444	0.277443	Comp	No	No	No	No	Constant	Constant
ENSG00000176681|LRRC37A	chr17:45982409:A:G	rs62063784	46292733	Plus	-310324	2.90204	8.13196e-17	7.5708e-13	1.92088	7.2255e-06	0.0207269	2.40179	5.4844e-20	4.06037e-16	0.0417787	0.162204	Comp	No	No	No	No	Constant	Constant
ENSG00000176681|LRRC37A	chr17:45982882:G:A	rs56234850	46292733	Plus	-309851	2.79034	1.07071e-17	1.26434e-13	2.20455	2.68285e-08	0.000250216	2.42388	2.91135e-23	4.08242e-19	0.173434	0.397846	Comp	No	No	No	No	Constant	Constant
ENSG00000176681|LRRC37A	chr17:45983409:C:T	rs63750417	46292733	Plus	-309324	2.7626	1.10687e-17	1.29125e-13	2.07803	9.59489e-08	0.000713524	2.37399	7.34594e-23	9.44649e-19	0.109467	0.301226	Comp	No	No	No	No	Constant	Constant
ENSG00000176681|LRRC37A	chr17:45983657:G:A	rs62063786	46292733	Plus	-309076	2.7626	1.10687e-17	1.29125e-13	2.07803	9.59489e-08	0.000713524	2.37399	7.34594e-23	9.44649e-19	0.109467	0.301226	Comp	No	No	No	No	Constant	Constant
ENSG00000176681|LRRC37A	chr17:45983670:T:C	rs62063787	46292733	Plus	-309063	2.77823	1.03043e-17	1.26434e-13	2.07803	9.59489e-08	0.000713524	2.37446	9.8953e-23	1.24287e-18	0.102173	0.288991	Comp	No	No	No	No	Constant	Constant
ENSG00000176681|LRRC37A	chr17:45983912:C:T	rs17651549	46292733	Plus	-308821	2.78677	9.20219e-17	8.45916e-13	2.20455	2.68285e-08	0.000250216	2.43107	1.14688e-22	1.42137e-18	0.183038	0.410782	Comp	No	No	No	No	Constant	Constant
ENSG00000176681|LRRC37A	chr17:45984242:GT:G	NA	46292733	Plus	-308491	2.76994	1.38054e-17	1.56041e-13	2.07803	9.59489e-08	0.000713524	2.37149	1.15704e-22	1.43251e-18	0.106644	0.296959	Comp	No	No	No	No	Constant	Constant
ENSG00000176681|LRRC37A	chr17:45984330:C:T	NA	46292733	Plus	-308403	2.7626	1.10687e-17	1.29125e-13	2.07803	9.59489e-08	0.000713524	2.37399	7.34594e-23	9.44649e-19	0.109467	0.301226	Comp	No	No	No	No	Constant	Constant
ENSG00000176681|LRRC37A	chr17:45984532:T:C	NA	46292733	Plus	-308201	2.7626	1.10687e-17	1.29125e-13	2.07803	9.59489e-08	0.000713524	2.37399	7.34594e-23	9.44649e-19	0.109467	0.301226	Comp	No	No	No	No	Constant	Constant
ENSG00000176681|LRRC37A	chr17:45984971:G:A	NA	46292733	Plus	-307762	2.7626	1.10687e-17	1.29125e-13	2.07803	9.59489e-08	0.000713524	2.37399	7.34594e-23	9.44649e-19	0.109467	0.301226	Comp	No	No	No	No	Constant	Constant
ENSG00000176681|LRRC37A	chr17:45985549:G:T	NA	46292733	Plus	-307184	2.86552	1.19986e-16	1.07166e-12	2.07803	9.59489e-08	0.000713524	2.39868	1.15031e-21	1.07924e-17	0.0750198	0.23908	Comp	No	No	No	No	Constant	Constant
ENSG00000176681|LRRC37A	chr17:45985627:A:G	NA	46292733	Plus	-307106	2.7626	1.10687e-17	1.29125e-13	2.07803	9.59489e-08	0.000713524	2.37399	7.34594e-23	9.44649e-19	0.109467	0.301226	Comp	No	No	No	No	Constant	Constant
ENSG00000176681|LRRC37A	chr17:45985774:A:G	NA	46292733	Plus	-306959	2.7626	1.10687e-17	1.29125e-13	2.07803	9.59489e-08	0.000713524	2.37399	7.34594e-23	9.44649e-19	0.109467	0.301226	Comp	No	No	No	No	Constant	Constant
ENSG00000176681|LRRC37A	chr17:45986027:G:A	NA	46292733	Plus	-306706	2.7626	1.10687e-17	1.29125e-13	2.07803	9.59489e-08	0.000713524	2.37399	7.34594e-23	9.44649e-19	0.109467	0.301226	Comp	No	No	No	No	Constant	Constant
ENSG00000176681|LRRC37A	chr17:45986197:T:C	NA	46292733	Plus	-306536	2.86552	1.19986e-16	1.07166e-12	2.07803	9.59489e-08	0.000713524	2.39868	1.15031e-21	1.07924e-17	0.0750198	0.23908	Comp	No	No	No	No	Constant	Constant
ENSG00000176681|LRRC37A	chr17:45986357:A:C	NA	46292733	Plus	-306376	2.7626	1.10687e-17	1.29125e-13	2.07327	9.13528e-08	0.00068964	2.37987	5.92652e-23	7.81565e-19	0.106065	0.295867	Comp	No	No	No	No	Constant	Constant
ENSG00000176681|LRRC37A	chr17:45986400:A:G	NA	46292733	Plus	-306333	2.86552	1.19986e-16	1.07166e-12	2.07803	9.59489e-08	0.000713524	2.39868	1.15031e-21	1.07924e-17	0.0750198	0.23908	Comp	No	No	No	No	Constant	Constant
ENSG00000176681|LRRC37A	chr17:45986421:A:G	NA	46292733	Plus	-306312	2.86552	1.19986e-16	1.07166e-12	2.07803	9.59489e-08	0.000713524	2.39868	1.15031e-21	1.07924e-17	0.0750198	0.23908	Comp	No	No	No	No	Constant	Constant
ENSG00000176681|LRRC37A	chr17:45986842:G:A	NA	46292733	Plus	-305891	2.7626	1.10687e-17	1.29125e-13	1.96122	4.10057e-06	0.0130043	2.36478	2.32723e-21	2.09198e-17	0.0842654	0.258488	Comp	No	No	No	No	Constant	Constant
ENSG00000176681|LRRC37A	chr17:45986968:T:C	NA	46292733	Plus	-305765	2.7626	1.10687e-17	1.29125e-13	1.96122	4.10057e-06	0.0130043	2.36478	2.32723e-21	2.09198e-17	0.0842654	0.258488	Comp	No	No	No	No	Constant	Constant
ENSG00000176681|LRRC37A	chr17:45988044:G:A	rs10445371	46292733	Plus	-304689	2.80262	2.62017e-18	3.89593e-14	1.96122	4.10057e-06	0.0130043	2.38	1.08287e-21	1.02329e-17	0.0687534	0.225729	Comp	No	No	No	No	Constant	Constant
ENSG00000176681|LRRC37A	chr17:45988303:A:T	rs919461	46292733	Plus	-304430	2.7626	1.10687e-17	1.29125e-13	2.07803	9.59489e-08	0.000713524	2.37399	7.34594e-23	9.44649e-19	0.109467	0.301226	Comp	No	No	No	No	Constant	Constant
ENSG00000176681|LRRC37A	chr17:45988374:C:T	rs919462	46292733	Plus	-304359	2.7626	1.10687e-17	1.29125e-13	2.07803	9.59489e-08	0.000713524	2.37399	7.34594e-23	9.44649e-19	0.109467	0.301226	Comp	No	No	No	No	Constant	Constant
ENSG00000176681|LRRC37A	chr17:45988535:C:T	rs919464	46292733	Plus	-304198	2.7626	1.10687e-17	1.29125e-13	2.07803	9.59489e-08	0.000713524	2.37399	7.34594e-23	9.44649e-19	0.109467	0.301226	Comp	No	No	No	No	Constant	Constant
ENSG00000176681|LRRC37A	chr17:45988722:T:A	rs62063794	46292733	Plus	-304011	2.7626	1.10687e-17	1.29125e-13	2.07803	9.59489e-08	0.000713524	2.37399	7.34594e-23	9.44649e-19	0.109467	0.301226	Comp	No	No	No	No	Constant	Constant
ENSG00000176681|LRRC37A	chr17:45988806:A:G	rs112385572	46292733	Plus	-303927	2.7626	1.10687e-17	1.29125e-13	2.07803	9.59489e-08	0.000713524	2.37399	7.34594e-23	9.44649e-19	0.109467	0.301226	Comp	No	No	No	No	Constant	Constant
ENSG00000176681|LRRC37A	chr17:45988886:AAAACAAAC:A	rs139916822	46292733	Plus	-303847	2.86552	1.19986e-16	1.07166e-12	1.55955	0.00124385	0.47157	2.31777	1.1427e-17	5.35729e-14	0.0156123	0.081682	Comp	No	No	No	No	Constant	Constant
ENSG00000176681|LRRC37A	chr17:45989268:C:G	rs17651700	46292733	Plus	-303465	2.7626	1.10687e-17	1.29125e-13	2.07803	9.59489e-08	0.000713524	2.37399	7.34594e-23	9.44649e-19	0.109467	0.301226	Comp	No	No	No	No	Constant	Constant
ENSG00000176681|LRRC37A	chr17:45989502:C:A	rs372810927	46292733	Plus	-303231	2.7626	1.10687e-17	1.29125e-13	2.0313	9.47163e-06	0.0254903	2.42173	2.41142e-21	2.16518e-17	0.13671	0.34522	Comp	No	No	No	No	Constant	Constant
ENSG00000176681|LRRC37A	chr17:45989508:G:A	rs111240522	46292733	Plus	-303225	2.7626	1.10687e-17	1.29125e-13	2.0313	9.47163e-06	0.0254903	2.42173	2.41142e-21	2.16518e-17	0.13671	0.34522	Comp	No	No	No	No	Constant	Constant
ENSG00000176681|LRRC37A	chr17:45989629:C:T	rs113134013	46292733	Plus	-303104	2.70079	1.92611e-16	1.65389e-12	1.96122	4.10057e-06	0.0130043	2.31758	3.35506e-20	2.56999e-16	0.115053	0.311075	Comp	No	No	No	No	Constant	Constant
ENSG00000176681|LRRC37A	chr17:45989680:G:A	rs76357066	46292733	Plus	-303053	2.7626	1.10687e-17	1.29125e-13	1.96122	4.10057e-06	0.0130043	2.36478	2.32723e-21	2.09198e-17	0.0842654	0.258488	Comp	No	No	No	No	Constant	Constant
ENSG00000176681|LRRC37A	chr17:45990034:T:C	rs10445337	46292733	Plus	-302699	2.70079	1.92611e-16	1.65389e-12	2.07803	9.59489e-08	0.000713524	2.32967	1.13819e-21	1.06941e-17	0.150608	0.366461	Comp	No	No	No	No	Constant	Constant
ENSG00000176681|LRRC37A	chr17:45990142:A:G	rs79447161	46292733	Plus	-302591	2.7626	1.10687e-17	1.29125e-13	2.07803	9.59489e-08	0.000713524	2.37399	7.34594e-23	9.44649e-19	0.109467	0.301226	Comp	No	No	No	No	Constant	Constant
ENSG00000176681|LRRC37A	chr17:45990180:T:C	rs17651754	46292733	Plus	-302553	2.7626	1.10687e-17	1.29125e-13	2.07803	9.59489e-08	0.000713524	2.37399	7.34594e-23	9.44649e-19	0.109467	0.301226	Comp	No	No	No	No	Constant	Constant
ENSG00000176681|LRRC37A	chr17:45990316:G:A	rs10445338	46292733	Plus	-302417	2.743	4.59014e-17	4.45145e-13	2.07803	9.59489e-08	0.000713524	2.35823	3.01206e-22	3.49492e-18	0.12293	0.324431	Comp	No	No	No	No	Constant	Constant
ENSG00000176681|LRRC37A	chr17:45990465:T:C	rs111652694	46292733	Plus	-302268	2.79494	7.32978e-18	9.96753e-14	1.93496	5.88155e-06	0.0175389	2.37959	2.67228e-21	2.38115e-17	0.0654755	0.219181	Comp	No	No	No	No	Constant	Constant
ENSG00000176681|LRRC37A	chr17:45990746:C:G	rs75743061	46292733	Plus	-301987	2.84162	8.72707e-16	6.87979e-12	2.07803	9.59489e-08	0.000713524	2.39193	5.29165e-21	4.46952e-17	0.0886109	0.264927	Comp	No	No	No	No	Constant	Constant
ENSG00000176681|LRRC37A	chr17:45990872:C:T	rs62063795	46292733	Plus	-301861	2.80281	7.13107e-18	9.72812e-14	2.07803	9.59489e-08	0.000713524	2.40676	3.37299e-23	4.69506e-19	0.090928	0.268512	Comp	No	No	No	No	Constant	Constant
ENSG00000176681|LRRC37A	chr17:45990923:G:A	rs62063796	46292733	Plus	-301810	2.79034	1.07071e-17	1.26434e-13	2.14753	2.27775e-07	0.00144512	2.45527	4.45052e-23	6.10463e-19	0.152302	0.369106	Comp	No	No	No	No	Constant	Constant
ENSG00000176681|LRRC37A	chr17:45990928:G:C	rs62063797	46292733	Plus	-301805	2.79034	1.07071e-17	1.26434e-13	2.14753	2.27775e-07	0.00144512	2.45527	4.45052e-23	6.10463e-19	0.152302	0.369106	Comp	No	No	No	No	Constant	Constant
ENSG00000176681|LRRC37A	chr17:45991114:T:C	rs77290642	46292733	Plus	-301619	2.7626	1.10687e-17	1.29125e-13	2.07803	9.59489e-08	0.000713524	2.37399	7.34594e-23	9.44649e-19	0.109467	0.301226	Comp	No	No	No	No	Constant	Constant
ENSG00000176681|LRRC37A	chr17:45991115:G:A	rs76618565	46292733	Plus	-301618	2.7626	1.10687e-17	1.29125e-13	2.07803	9.59489e-08	0.000713524	2.37399	7.34594e-23	9.44649e-19	0.109467	0.301226	Comp	No	No	No	No	Constant	Constant
ENSG00000176681|LRRC37A	chr17:45991177:G:A	rs62063798	46292733	Plus	-301556	2.7626	1.10687e-17	1.29125e-13	2.07803	9.59489e-08	0.000713524	2.37399	7.34594e-23	9.44649e-19	0.109467	0.301226	Comp	No	No	No	No	Constant	Constant
ENSG00000176681|LRRC37A	chr17:45991558:G:A	rs1052551	46292733	Plus	-301175	2.92097	1.25768e-15	9.70001e-12	2.10894	1.41706e-06	0.00557337	2.44974	1.27923e-19	8.55904e-16	0.100737	0.286287	Comp	No	No	No	No	Constant	Constant
ENSG00000176681|LRRC37A	chr17:45991814:C:G	rs62063799	46292733	Plus	-300919	2.7626	1.10687e-17	1.29125e-13	1.96122	4.10057e-06	0.0130043	2.36478	2.32723e-21	2.09198e-17	0.0842654	0.258488	Comp	No	No	No	No	Constant	Constant
ENSG00000176681|LRRC37A	chr17:45991832:C:T	rs62063800	46292733	Plus	-300901	2.7626	1.10687e-17	1.29125e-13	1.96122	4.10057e-06	0.0130043	2.36478	2.32723e-21	2.09198e-17	0.0842654	0.258488	Comp	No	No	No	No	Constant	Constant
ENSG00000176681|LRRC37A	chr17:45992010:G:T	rs62063801	46292733	Plus	-300723	2.7626	1.10687e-17	1.29125e-13	2.07803	9.59489e-08	0.000713524	2.37399	7.34594e-23	9.44649e-19	0.109467	0.301226	Comp	No	No	No	No	Constant	Constant
ENSG00000176681|LRRC37A	chr17:45992321:A:G	rs17651857	46292733	Plus	-300412	2.7626	1.10687e-17	1.29125e-13	1.96122	4.10057e-06	0.0130043	2.36478	2.32723e-21	2.09198e-17	0.0842654	0.258488	Comp	No	No	No	No	Constant	Constant
ENSG00000176681|LRRC37A	chr17:45992402:A:G	rs74759276	46292733	Plus	-300331	2.86552	1.19986e-16	1.07166e-12	2.07803	9.59489e-08	0.000713524	2.39868	1.15031e-21	1.07924e-17	0.0750198	0.23908	Comp	No	No	No	No	Constant	Constant
ENSG00000176681|LRRC37A	chr17:45992474:G:A	rs17651887	46292733	Plus	-300259	2.7626	1.10687e-17	1.29125e-13	2.07803	9.59489e-08	0.000713524	2.37399	7.34594e-23	9.44649e-19	0.109467	0.301226	Comp	No	No	No	No	Constant	Constant
ENSG00000176681|LRRC37A	chr17:45992604:C:G	rs78599197	46292733	Plus	-300129	2.7626	1.10687e-17	1.29125e-13	1.96122	4.10057e-06	0.0130043	2.36478	2.32723e-21	2.09198e-17	0.0842654	0.258488	Comp	No	No	No	No	Constant	Constant
ENSG00000176681|LRRC37A	chr17:45992745:G:C	rs62063842	46292733	Plus	-299988	2.73646	5.06821e-17	4.87088e-13	2.07803	9.59489e-08	0.000713524	2.35214	3.63412e-22	4.00761e-18	0.126586	0.330049	Comp	No	No	No	No	Constant	Constant
ENSG00000176681|LRRC37A	chr17:45993179:G:A	rs55662347	46292733	Plus	-299554	2.7626	1.10687e-17	1.29125e-13	2.07803	9.59489e-08	0.000713524	2.37399	7.34594e-23	9.44649e-19	0.109467	0.301226	Comp	No	No	No	No	Constant	Constant
ENSG00000176681|LRRC37A	chr17:45993217:A:G	rs2471737	46292733	Plus	-299516	0.957392	0.000374169	0.166951	0.906903	0.00567176	0.692818	0.851401	1.37401e-05	0.010063	0.901469	0.958389	Comp	No	No	No	No	Constant	Constant
ENSG00000176681|LRRC37A	chr17:45993590:T:A	rs55913645	46292733	Plus	-299143	2.7626	1.10687e-17	1.29125e-13	2.07803	9.59489e-08	0.000713524	2.37399	7.34594e-23	9.44649e-19	0.109467	0.301226	Comp	No	No	No	No	Constant	Constant
ENSG00000176681|LRRC37A	chr17:45993723:C:G	rs17573175	46292733	Plus	-299010	2.7626	1.10687e-17	1.29125e-13	2.07803	9.59489e-08	0.000713524	2.37399	7.34594e-23	9.44649e-19	0.109467	0.301226	Comp	No	No	No	No	Constant	Constant
ENSG00000176681|LRRC37A	chr17:45993928:T:C	rs62063845	46292733	Plus	-298805	2.7626	1.10687e-17	1.29125e-13	1.96122	4.10057e-06	0.0130043	2.36478	2.32723e-21	2.09198e-17	0.0842654	0.258488	Comp	No	No	No	No	Constant	Constant
ENSG00000176681|LRRC37A	chr17:45994308:A:G	rs62063846	46292733	Plus	-298425	2.86552	1.19986e-16	1.07166e-12	2.07803	9.59489e-08	0.000713524	2.39868	1.15031e-21	1.07924e-17	0.0750198	0.23908	Comp	No	No	No	No	Constant	Constant
ENSG00000176681|LRRC37A	chr17:45994485:G:A	rs2435200	46292733	Plus	-298248	0.887737	0.00146624	0.361184	0.992007	0.00209366	0.551461	0.834964	3.83561e-05	0.0235819	0.798812	0.902987	Comp	No	No	No	No	Constant	Constant
ENSG00000176681|LRRC37A	chr17:45994651:C:A	rs55736025	46292733	Plus	-298082	2.7626	1.10687e-17	1.29125e-13	2.07803	9.59489e-08	0.000713524	2.37399	7.34594e-23	9.44649e-19	0.109467	0.301226	Comp	No	No	No	No	Constant	Constant
ENSG00000176681|LRRC37A	chr17:45994675:T:A	rs55886080	46292733	Plus	-298058	2.7626	1.10687e-17	1.29125e-13	2.07803	9.59489e-08	0.000713524	2.37399	7.34594e-23	9.44649e-19	0.109467	0.301226	Comp	No	No	No	No	Constant	Constant
ENSG00000176681|LRRC37A	chr17:45995488:T:C	rs17573245	46292733	Plus	-297245	2.7626	1.10687e-17	1.29125e-13	1.96122	4.10057e-06	0.0130043	2.36478	2.32723e-21	2.09198e-17	0.0842654	0.258488	Comp	No	No	No	No	Constant	Constant
ENSG00000176681|LRRC37A	chr17:45995515:C:G	rs17573266	46292733	Plus	-297218	2.66235	2.99919e-16	2.51203e-12	2.07803	9.59489e-08	0.000713524	2.31895	1.05085e-21	9.95298e-18	0.17649	0.401838	Comp	No	No	No	No	Constant	Constant
ENSG00000176681|LRRC37A	chr17:45995618:A:G	rs112572874	46292733	Plus	-297115	2.78164	6.96362e-18	9.51738e-14	1.96122	4.10057e-06	0.0130043	2.37981	1.39085e-21	1.29094e-17	0.0769712	0.24341	Comp	No	No	No	No	Constant	Constant
ENSG00000176681|LRRC37A	chr17:45995661:G:A	rs17652036	46292733	Plus	-297072	2.78164	6.96362e-18	9.51738e-14	1.96122	4.10057e-06	0.0130043	2.37981	1.39085e-21	1.29094e-17	0.0769712	0.24341	Comp	No	No	No	No	Constant	Constant
ENSG00000176681|LRRC37A	chr17:45995696:T:G	rs62063849	46292733	Plus	-297037	2.75793	3.35728e-17	3.35974e-13	2.07803	9.59489e-08	0.000713524	2.37355	1.81194e-22	2.17247e-18	0.114657	0.310357	Comp	No	No	No	No	Constant	Constant
ENSG00000176681|LRRC37A	chr17:45995779:G:C	rs17652066	46292733	Plus	-296954	2.7626	1.10687e-17	1.29125e-13	2.07803	9.59489e-08	0.000713524	2.37399	7.34594e-23	9.44649e-19	0.109467	0.301226	Comp	No	No	No	No	Constant	Constant
ENSG00000176681|LRRC37A	chr17:45996373:G:A	rs62063850	46292733	Plus	-296360	2.7626	1.10687e-17	1.29125e-13	2.07803	9.59489e-08	0.000713524	2.37399	7.34594e-23	9.44649e-19	0.109467	0.301226	Comp	No	No	No	No	Constant	Constant
ENSG00000176681|LRRC37A	chr17:45996523:A:G	rs1052553	46292733	Plus	-296210	2.84014	1.31883e-15	1.01553e-11	2.07803	9.59489e-08	0.000713524	2.38302	9.79963e-21	8.02888e-17	0.090373	0.267496	Comp	No	No	No	No	Constant	Constant
ENSG00000176681|LRRC37A	chr17:45996607:T:C	rs17652121	46292733	Plus	-296126	2.74508	7.86782e-17	7.34103e-13	2.07803	9.59489e-08	0.000713524	2.35589	5.47696e-22	5.69097e-18	0.123445	0.325296	Comp	No	No	No	No	Constant	Constant
ENSG00000176681|LRRC37A	chr17:45997069:C:G	rs62063851	46292733	Plus	-295664	2.78164	6.96362e-18	9.51738e-14	2.07803	9.59489e-08	0.000713524	2.38851	4.27054e-23	5.87386e-19	0.0997068	0.284342	Comp	No	No	No	No	Constant	Constant
ENSG00000176681|LRRC37A	chr17:45997215:A:G	rs62063852	46292733	Plus	-295518	2.7626	1.10687e-17	1.29125e-13	2.07803	9.59489e-08	0.000713524	2.37399	7.34594e-23	9.44649e-19	0.109467	0.301226	Comp	No	No	No	No	Constant	Constant
ENSG00000176681|LRRC37A	chr17:45997247:A:G	rs62063853	46292733	Plus	-295486	2.7626	1.10687e-17	1.29125e-13	2.07803	9.59489e-08	0.000713524	2.37399	7.34594e-23	9.44649e-19	0.109467	0.301226	Comp	No	No	No	No	Constant	Constant
ENSG00000176681|LRRC37A	chr17:45997253:G:A	rs62063854	46292733	Plus	-295480	2.7626	1.10687e-17	1.29125e-13	2.07803	9.59489e-08	0.000713524	2.37399	7.34594e-23	9.44649e-19	0.109467	0.301226	Comp	No	No	No	No	Constant	Constant
ENSG00000176681|LRRC37A	chr17:45997733:T:C	rs2004673	46292733	Plus	-295000	2.7626	1.10687e-17	1.29125e-13	2.07803	9.59489e-08	0.000713524	2.37399	7.34594e-23	9.44649e-19	0.109467	0.301226	Comp	No	No	No	No	Constant	Constant
ENSG00000176681|LRRC37A	chr17:45997744:A:T	rs2004674	46292733	Plus	-294989	2.7626	1.10687e-17	1.29125e-13	2.07803	9.59489e-08	0.000713524	2.37399	7.34594e-23	9.44649e-19	0.109467	0.301226	Comp	No	No	No	No	Constant	Constant
ENSG00000176681|LRRC37A	chr17:45998169:T:C	rs62063855	46292733	Plus	-294564	2.7626	1.10687e-17	1.29125e-13	2.07803	9.59489e-08	0.000713524	2.37399	7.34594e-23	9.44649e-19	0.109467	0.301226	Comp	No	No	No	No	Constant	Constant
ENSG00000176681|LRRC37A	chr17:45998471:T:C	rs1078269	46292733	Plus	-294262	2.7626	1.10687e-17	1.29125e-13	2.07803	9.59489e-08	0.000713524	2.37399	7.34594e-23	9.44649e-19	0.109467	0.301226	Comp	No	No	No	No	Constant	Constant
ENSG00000176681|LRRC37A	chr17:45998535:A:G	rs1078268	46292733	Plus	-294198	2.7626	1.10687e-17	1.29125e-13	2.07803	9.59489e-08	0.000713524	2.37399	7.34594e-23	9.44649e-19	0.109467	0.301226	Comp	No	No	No	No	Constant	Constant
ENSG00000176681|LRRC37A	chr17:45999100:A:G	rs62063856	46292733	Plus	-293633	2.7626	1.10687e-17	1.29125e-13	2.07803	9.59489e-08	0.000713524	2.37399	7.34594e-23	9.44649e-19	0.109467	0.301226	Comp	No	No	No	No	Constant	Constant
ENSG00000176681|LRRC37A	chr17:45999299:A:G	rs62063857	46292733	Plus	-293434	2.86552	1.19986e-16	1.07166e-12	2.07803	9.59489e-08	0.000713524	2.39868	1.15031e-21	1.07924e-17	0.0750198	0.23908	Comp	No	No	No	No	Constant	Constant
ENSG00000176681|LRRC37A	chr17:46000342:G:T	rs79959255	46292733	Plus	-292391	2.86552	1.19986e-16	1.07166e-12	2.07803	9.59489e-08	0.000713524	2.39868	1.15031e-21	1.07924e-17	0.0750198	0.23908	Comp	No	No	No	No	Constant	Constant
ENSG00000176681|LRRC37A	chr17:46000484:G:A	rs56301633	46292733	Plus	-292249	2.86552	1.19986e-16	1.07166e-12	1.96122	4.10057e-06	0.0130043	2.39204	3.25953e-20	2.50081e-16	0.0583477	0.203502	Comp	No	No	No	No	Constant	Constant
ENSG00000176681|LRRC37A	chr17:46000485:T:A	rs56108300	46292733	Plus	-292248	2.86552	1.19986e-16	1.07166e-12	1.96122	4.10057e-06	0.0130043	2.39204	3.25953e-20	2.50081e-16	0.0583477	0.203502	Comp	No	No	No	No	Constant	Constant
ENSG00000176681|LRRC37A	chr17:46001250:G:A	rs62063859	46292733	Plus	-291483	2.7626	1.10687e-17	1.29125e-13	2.07803	9.59489e-08	0.000713524	2.37399	7.34594e-23	9.44649e-19	0.109467	0.301226	Comp	No	No	No	No	Constant	Constant
ENSG00000176681|LRRC37A	chr17:46001314:T:TA	rs150334020	46292733	Plus	-291419	2.7626	1.10687e-17	1.29125e-13	2.07803	9.59489e-08	0.000713524	2.37399	7.34594e-23	9.44649e-19	0.109467	0.301226	Comp	No	No	No	No	Constant	Constant
ENSG00000176681|LRRC37A	chr17:46001466:G:A	rs62064660	46292733	Plus	-291267	2.7626	1.10687e-17	1.29125e-13	1.96122	4.10057e-06	0.0130043	2.36478	2.32723e-21	2.09198e-17	0.0842654	0.258488	Comp	No	No	No	No	Constant	Constant
ENSG00000176681|LRRC37A	chr17:46001526:G:A	rs62064661	46292733	Plus	-291207	2.78957	1.30689e-15	1.00661e-11	2.07803	9.59489e-08	0.000713524	2.37237	6.34129e-21	5.30682e-17	0.110976	0.303876	Comp	No	No	No	No	Constant	Constant
ENSG00000176681|LRRC37A	chr17:46001616:T:A	rs2435201	46292733	Plus	-291117	-1.10378	7.97274e-05	0.0551831	-0.662055	0.0437012	0.891328	-0.85493	2.72532e-05	0.0177876	0.290448	0.540021	Comp	No	No	No	No	Constant	Constant
ENSG00000176681|LRRC37A	chr17:46002201:C:T	rs17573447	46292733	Plus	-290532	2.7626	1.10687e-17	1.29125e-13	2.07803	9.59489e-08	0.000713524	2.37399	7.34594e-23	9.44649e-19	0.109467	0.301226	Comp	No	No	No	No	Constant	Constant
ENSG00000176681|LRRC37A	chr17:46002355:A:G	rs62064662	46292733	Plus	-290378	2.7626	1.10687e-17	1.29125e-13	1.96122	4.10057e-06	0.0130043	2.36478	2.32723e-21	2.09198e-17	0.0842654	0.258488	Comp	No	No	No	No	Constant	Constant
ENSG00000176681|LRRC37A	chr17:46002673:T:G	rs62064663	46292733	Plus	-290060	2.79034	1.07071e-17	1.26434e-13	2.10894	1.41706e-06	0.00557337	2.42239	8.27618e-22	8.13846e-18	0.147639	0.361831	Comp	No	No	No	No	Constant	Constant
ENSG00000176681|LRRC37A	chr17:46003042:G:C	rs113894932	46292733	Plus	-289691	2.76305	5.10759e-17	4.90444e-13	2.10894	1.41706e-06	0.00557337	2.39219	5.11239e-21	4.33338e-17	0.167353	0.391142	Comp	No	No	No	No	Constant	Constant
ENSG00000176681|LRRC37A	chr17:46003099:C:CGTGTGT	NA	46292733	Plus	-289634	2.56391	6.13013e-12	2.37103e-08	2.09386	1.4673e-06	0.00571315	2.15872	1.5591e-15	6.06313e-12	0.353326	0.603398	Comp	No	No	No	No	Constant	Constant
ENSG00000176681|LRRC37A	chr17:46003698:A:G	rs8070723	46292733	Plus	-289035	2.06949	9.01515e-12	3.38083e-08	1.68549	5.29117e-06	0.0160718	1.77158	3.1765e-15	1.19756e-11	0.368317	0.617521	Comp	No	No	No	No	Constant	Constant
ENSG00000176681|LRRC37A	chr17:46003852:C:CT	NA	46292733	Plus	-288881	2.78677	9.20219e-17	8.45916e-13	2.20455	2.68285e-08	0.000250216	2.43107	1.14688e-22	1.42137e-18	0.183038	0.410782	Comp	No	No	No	No	Constant	Constant
ENSG00000176681|LRRC37A	chr17:46003858:G:A	rs17573509	46292733	Plus	-288875	2.78677	9.20219e-17	8.45916e-13	2.20455	2.68285e-08	0.000250216	2.43107	1.14688e-22	1.42137e-18	0.183038	0.410782	Comp	No	No	No	No	Constant	Constant
ENSG00000176681|LRRC37A	chr17:46004096:T:C	rs62064664	46292733	Plus	-288637	2.78677	9.20219e-17	8.45916e-13	2.20455	2.68285e-08	0.000250216	2.43107	1.14688e-22	1.42137e-18	0.183038	0.410782	Comp	No	No	No	No	Constant	Constant
ENSG00000176681|LRRC37A	chr17:46004161:T:C	rs62064665	46292733	Plus	-288572	2.7633	3.91314e-16	3.22791e-12	2.20455	2.68285e-08	0.000250216	2.40776	5.84058e-22	6.042e-18	0.205133	0.4404	Comp	No	No	No	No	Constant	Constant
ENSG00000176681|LRRC37A	chr17:46004815:A:G	rs111324579	46292733	Plus	-287918	2.78677	9.20219e-17	8.45916e-13	2.20455	2.68285e-08	0.000250216	2.43107	1.14688e-22	1.42137e-18	0.183038	0.410782	Comp	No	No	No	No	Constant	Constant
ENSG00000176681|LRRC37A	chr17:46004883:A:T	rs113201171	46292733	Plus	-287850	2.78399	7.95572e-17	7.41739e-13	2.20455	2.68285e-08	0.000250216	2.44157	7.96825e-23	1.02086e-18	0.184447	0.412691	Comp	No	No	No	No	Constant	Constant
ENSG00000176681|LRRC37A	chr17:46005066:G:A	rs112310745	46292733	Plus	-287667	2.78677	9.20219e-17	8.45916e-13	2.20455	2.68285e-08	0.000250216	2.43107	1.14688e-22	1.42137e-18	0.183038	0.410782	Comp	No	No	No	No	Constant	Constant
ENSG00000176681|LRRC37A	chr17:46005075:T:C	rs74450848	46292733	Plus	-287658	2.78677	9.20219e-17	8.45916e-13	2.20455	2.68285e-08	0.000250216	2.43107	1.14688e-22	1.42137e-18	0.183038	0.410782	Comp	No	No	No	No	Constant	Constant
ENSG00000176681|LRRC37A	chr17:46005080:G:A	rs74846646	46292733	Plus	-287653	2.78677	9.20219e-17	8.45916e-13	2.20455	2.68285e-08	0.000250216	2.43107	1.14688e-22	1.42137e-18	0.183038	0.410782	Comp	No	No	No	No	Constant	Constant
ENSG00000176681|LRRC37A	chr17:46005148:T:C	rs62064666	46292733	Plus	-287585	2.89491	1.22674e-16	1.08163e-12	2.20455	2.68285e-08	0.000250216	2.44872	5.16695e-22	5.4231e-18	0.121137	0.321298	Comp	No	No	No	No	Constant	Constant
ENSG00000176681|LRRC37A	chr17:46005162:A:T	rs62064667	46292733	Plus	-287571	2.89491	1.22674e-16	1.08163e-12	2.20455	2.68285e-08	0.000250216	2.44872	5.16695e-22	5.4231e-18	0.121137	0.321298	Comp	No	No	No	No	Constant	Constant
ENSG00000176681|LRRC37A	chr17:46005237:A:C	rs17573593	46292733	Plus	-287496	2.70852	4.3354e-16	3.55492e-12	2.20455	2.68285e-08	0.000250216	2.36564	8.97007e-22	8.69597e-18	0.249573	0.495268	Comp	No	No	No	No	Constant	Constant
ENSG00000176681|LRRC37A	chr17:46005589:A:AT	NA	46292733	Plus	-287144	2.89961	1.93484e-17	2.12306e-13	2.10101	1.54458e-06	0.00595417	2.43662	4.74503e-21	4.04319e-17	0.095309	0.276468	Comp	No	No	No	No	Constant	Constant
ENSG00000176681|LRRC37A	chr17:46005615:G:A	rs62064668	46292733	Plus	-287118	2.79034	1.07071e-17	1.26434e-13	2.10101	1.54458e-06	0.00595417	2.41456	1.09513e-21	1.03337e-17	0.143169	0.355277	Comp	No	No	No	No	Constant	Constant
ENSG00000176681|LRRC37A	chr17:46005715:G:A	rs17573607	46292733	Plus	-287018	2.80568	6.03791e-17	5.73325e-13	2.00209	1.06519e-07	0.00077921	2.36396	3.0012e-22	3.48378e-18	0.0603165	0.208071	Comp	No	No	No	No	Constant	Constant
ENSG00000176681|LRRC37A	chr17:46005957:C:T	rs17652337	46292733	Plus	-286776	2.53487	2.38328e-14	1.46496e-10	2.20455	2.68285e-08	0.000250216	2.29402	1.34425e-20	1.08605e-16	0.453922	0.69069	Comp	No	No	No	No	Constant	Constant
ENSG00000176681|LRRC37A	chr17:46006036:G:A	rs1991556	46292733	Plus	-286697	2.78399	7.95572e-17	7.41739e-13	2.0979	6.69377e-08	0.000532878	2.43258	6.93962e-23	9.04335e-19	0.113838	0.308871	Comp	No	No	No	No	Constant	Constant
ENSG00000176681|LRRC37A	chr17:46006582:T:C	rs8067056	46292733	Plus	-286151	1.55745	9.19232e-08	0.000158725	0.956517	0.0275149	0.857797	1.28641	6.53819e-09	1.05371e-05	0.230388	0.472282	Comp	No	No	No	No	Constant	Constant
ENSG00000176681|LRRC37A	chr17:46006636:T:C	rs112836774	46292733	Plus	-286097	2.79034	1.07071e-17	1.26434e-13	2.20455	2.68285e-08	0.000250216	2.42388	2.91135e-23	4.08242e-19	0.173434	0.397846	Comp	No	No	No	No	Constant	Constant
ENSG00000176681|LRRC37A	chr17:46006791:T:C	rs113316734	46292733	Plus	-285942	2.79034	1.07071e-17	1.26434e-13	2.10894	1.41706e-06	0.00557337	2.41518	1.03072e-21	9.78544e-18	0.147639	0.361831	Comp	No	No	No	No	Constant	Constant
ENSG00000176681|LRRC37A	chr17:46007310:C:T	rs62064669	46292733	Plus	-285423	2.79034	1.07071e-17	1.26434e-13	2.04202	3.42944e-06	0.0112744	2.41702	1.18589e-21	1.11091e-17	0.115387	0.311642	Comp	No	No	No	No	Constant	Constant
ENSG00000176681|LRRC37A	chr17:46007478:G:C	rs78962882	46292733	Plus	-285255	2.81737	1.37453e-15	1.05421e-11	2.20455	2.68285e-08	0.000250216	2.42459	2.80817e-21	2.49255e-17	0.172894	0.397846	Comp	No	No	No	No	Constant	Constant
ENSG00000176681|LRRC37A	chr17:46008377:T:C	rs78136862	46292733	Plus	-284356	2.79034	1.07071e-17	1.26434e-13	2.20455	2.68285e-08	0.000250216	2.42388	2.91135e-23	4.08242e-19	0.173434	0.397846	Comp	No	No	No	No	Constant	Constant
ENSG00000176681|LRRC37A	chr17:46008486:T:A	rs62064670	46292733	Plus	-284247	2.74406	1.39058e-16	1.21847e-12	2.09803	5.57985e-06	0.0167911	2.36189	8.83407e-20	6.33083e-16	0.194854	0.427	Comp	No	No	No	No	Constant	Constant
ENSG00000176681|LRRC37A	chr17:46008734:T:C	rs62064671	46292733	Plus	-283999	2.79034	1.07071e-17	1.26434e-13	2.10101	1.54458e-06	0.00595417	2.41456	1.09513e-21	1.03337e-17	0.143169	0.355277	Comp	No	No	No	No	Constant	Constant
ENSG00000176681|LRRC37A	chr17:46009155:G:A	rs62064672	46292733	Plus	-283578	2.79034	1.07071e-17	1.26434e-13	2.20455	2.68285e-08	0.000250216	2.42388	2.91135e-23	4.08242e-19	0.173434	0.397846	Comp	No	No	No	No	Constant	Constant
ENSG00000176681|LRRC37A	chr17:46011406:C:A	rs62064674	46292733	Plus	-281327	2.79034	1.07071e-17	1.26434e-13	2.10894	1.41706e-06	0.00557337	2.41518	1.03072e-21	9.78544e-18	0.147639	0.361831	Comp	No	No	No	No	Constant	Constant
ENSG00000176681|LRRC37A	chr17:46011560:C:T	rs62064675	46292733	Plus	-281173	2.5287	5.80666e-15	3.8426e-11	2.20455	2.68285e-08	0.000250216	2.24882	1.13038e-20	9.20576e-17	0.456263	0.692822	Comp	No	No	No	No	Constant	Constant
ENSG00000176681|LRRC37A	chr17:46011571:G:C	rs17652449	46292733	Plus	-281162	2.79034	1.07071e-17	1.26434e-13	2.20455	2.68285e-08	0.000250216	2.42388	2.91135e-23	4.08242e-19	0.173434	0.397846	Comp	No	No	No	No	Constant	Constant
ENSG00000176681|LRRC37A	chr17:46011742:T:C	rs76723223	46292733	Plus	-280991	2.79034	1.07071e-17	1.26434e-13	2.20455	2.68285e-08	0.000250216	2.42388	2.91135e-23	4.08242e-19	0.173434	0.397846	Comp	No	No	No	No	Constant	Constant
ENSG00000176681|LRRC37A	chr17:46012197:C:T	rs733966	46292733	Plus	-280536	2.84784	3.96094e-16	3.26514e-12	2.20455	2.68285e-08	0.000250216	2.42177	1.20954e-21	1.1323e-17	0.149876	0.365418	Comp	No	No	No	No	Constant	Constant
ENSG00000176681|LRRC37A	chr17:46012324:T:C	rs733967	46292733	Plus	-280409	2.89491	1.22674e-16	1.08163e-12	2.10894	1.41706e-06	0.00557337	2.44279	1.6193e-20	1.29405e-16	0.104691	0.293334	Comp	No	No	No	No	Constant	Constant
ENSG00000176681|LRRC37A	chr17:46012349:C:T	rs733968	46292733	Plus	-280384	2.89491	1.22674e-16	1.08163e-12	2.10894	1.41706e-06	0.00557337	2.44279	1.6193e-20	1.29405e-16	0.104691	0.293334	Comp	No	No	No	No	Constant	Constant
ENSG00000176681|LRRC37A	chr17:46012361:G:A	rs733969	46292733	Plus	-280372	2.89491	1.22674e-16	1.08163e-12	2.10894	1.41706e-06	0.00557337	2.44279	1.6193e-20	1.29405e-16	0.104691	0.293334	Comp	No	No	No	No	Constant	Constant
ENSG00000176681|LRRC37A	chr17:46012555:C:T	rs4283261	46292733	Plus	-280178	2.79034	1.07071e-17	1.26434e-13	2.20455	2.68285e-08	0.000250216	2.42388	2.91135e-23	4.08242e-19	0.173434	0.397846	Comp	No	No	No	No	Constant	Constant
ENSG00000176681|LRRC37A	chr17:46012669:C:G	rs62062265	46292733	Plus	-280064	2.79034	1.07071e-17	1.26434e-13	2.10894	1.41706e-06	0.00557337	2.41518	1.03072e-21	9.78544e-18	0.147639	0.361831	Comp	No	No	No	No	Constant	Constant
ENSG00000176681|LRRC37A	chr17:46012782:A:C	rs75666751	46292733	Plus	-279951	2.90548	2.70995e-15	1.87953e-11	2.02562	0.000269505	0.243674	2.48419	2.05895e-17	9.38902e-14	0.145534	0.359105	Comp	No	No	No	No	Constant	Constant
ENSG00000176681|LRRC37A	chr17:46012870:T:C	rs4306559	46292733	Plus	-279863	2.79034	1.07071e-17	1.26434e-13	2.0496	3.56737e-06	0.0115724	2.40884	1.59218e-21	1.46362e-17	0.120596	0.320658	Comp	No	No	No	No	Constant	Constant
ENSG00000176681|LRRC37A	chr17:46012973:T:C	rs747152	46292733	Plus	-279760	2.79034	1.07071e-17	1.26434e-13	2.20455	2.68285e-08	0.000250216	2.42388	2.91135e-23	4.08242e-19	0.173434	0.397846	Comp	No	No	No	No	Constant	Constant
ENSG00000176681|LRRC37A	chr17:46013089:T:C	rs12150254	46292733	Plus	-279644	2.79034	1.07071e-17	1.26434e-13	2.20455	2.68285e-08	0.000250216	2.42388	2.91135e-23	4.08242e-19	0.173434	0.397846	Comp	No	No	No	No	Constant	Constant
ENSG00000176681|LRRC37A	chr17:46013170:G:A	NA	46292733	Plus	-279563	2.79034	1.07071e-17	1.26434e-13	2.20455	2.68285e-08	0.000250216	2.42388	2.91135e-23	4.08242e-19	0.173434	0.397846	Comp	No	No	No	No	Constant	Constant
ENSG00000176681|LRRC37A	chr17:46013172:T:G	NA	46292733	Plus	-279561	2.79034	1.07071e-17	1.26434e-13	2.20455	2.68285e-08	0.000250216	2.42388	2.91135e-23	4.08242e-19	0.173434	0.397846	Comp	No	No	No	No	Constant	Constant
ENSG00000176681|LRRC37A	chr17:46013280:A:G	rs12150170	46292733	Plus	-279453	2.79034	1.07071e-17	1.26434e-13	2.20455	2.68285e-08	0.000250216	2.42388	2.91135e-23	4.08242e-19	0.173434	0.397846	Comp	No	No	No	No	Constant	Constant
ENSG00000176681|LRRC37A	chr17:46013319:G:T	rs12150515	46292733	Plus	-279414	2.79034	1.07071e-17	1.26434e-13	2.20455	2.68285e-08	0.000250216	2.42388	2.91135e-23	4.08242e-19	0.173434	0.397846	Comp	No	No	No	No	Constant	Constant
ENSG00000176681|LRRC37A	chr17:46013338:A:G	rs62062266	46292733	Plus	-279395	2.79034	1.07071e-17	1.26434e-13	2.20455	2.68285e-08	0.000250216	2.42388	2.91135e-23	4.08242e-19	0.173434	0.397846	Comp	No	No	No	No	Constant	Constant
ENSG00000176681|LRRC37A	chr17:46013430:T:C	rs17573858	46292733	Plus	-279303	2.79034	1.07071e-17	1.26434e-13	2.20455	2.68285e-08	0.000250216	2.42388	2.91135e-23	4.08242e-19	0.173434	0.397846	Comp	No	No	No	No	Constant	Constant
ENSG00000176681|LRRC37A	chr17:46013488:C:T	rs62062267	46292733	Plus	-279245	2.79034	1.07071e-17	1.26434e-13	2.20455	2.68285e-08	0.000250216	2.42388	2.91135e-23	4.08242e-19	0.173434	0.397846	Comp	No	No	No	No	Constant	Constant
ENSG00000176681|LRRC37A	chr17:46013492:C:T	rs62062268	46292733	Plus	-279241	2.79034	1.07071e-17	1.26434e-13	2.20455	2.68285e-08	0.000250216	2.42388	2.91135e-23	4.08242e-19	0.173434	0.397846	Comp	No	No	No	No	Constant	Constant
ENSG00000176681|LRRC37A	chr17:46013726:G:C	rs62062269	46292733	Plus	-279007	2.79034	1.07071e-17	1.26434e-13	2.20455	2.68285e-08	0.000250216	2.42388	2.91135e-23	4.08242e-19	0.173434	0.397846	Comp	No	No	No	No	Constant	Constant
ENSG00000176681|LRRC37A	chr17:46013829:T:C	rs62062270	46292733	Plus	-278904	2.78677	9.20219e-17	8.45916e-13	2.20455	2.68285e-08	0.000250216	2.43107	1.14688e-22	1.42137e-18	0.183038	0.410782	Comp	No	No	No	No	Constant	Constant
ENSG00000176681|LRRC37A	chr17:46014358:G:A	rs75534191	46292733	Plus	-278375	2.79034	1.07071e-17	1.26434e-13	2.20455	2.68285e-08	0.000250216	2.42388	2.91135e-23	4.08242e-19	0.173434	0.397846	Comp	No	No	No	No	Constant	Constant
ENSG00000176681|LRRC37A	chr17:46014520:C:T	rs9891103	46292733	Plus	-278213	1.5793	1.38981e-07	0.00023088	1.53413	5.18459e-06	0.015799	1.47682	1.35049e-11	3.23369e-08	0.912429	0.96367	Comp	No	No	No	No	Constant	Constant
ENSG00000176681|LRRC37A	chr17:46014622:T:C	rs62062271	46292733	Plus	-278111	1.61027	7.25987e-08	0.000128303	1.58638	5.64644e-05	0.091841	1.53691	2.65265e-11	6.11735e-08	0.95816	0.98533	Comp	No	No	No	No	Constant	Constant
ENSG00000176681|LRRC37A	chr17:46014742:T:C	rs62062272	46292733	Plus	-277991	2.88326	7.75803e-16	6.17825e-12	2.20455	2.68285e-08	0.000250216	2.43476	3.14609e-21	2.77771e-17	0.133116	0.339708	Comp	No	No	No	No	Constant	Constant
ENSG00000176681|LRRC37A	chr17:46014877:C:T	rs62062273	46292733	Plus	-277856	2.69243	3.43978e-10	9.72234e-07	2.26293	1.78135e-06	0.00667332	2.40712	5.6022e-15	2.06352e-11	0.451932	0.68943	Comp	No	No	No	No	Constant	Constant
ENSG00000176681|LRRC37A	chr17:46015131:T:C	rs12150469	46292733	Plus	-277602	2.89491	1.22674e-16	1.08163e-12	2.20455	2.68285e-08	0.000250216	2.44872	5.16695e-22	5.4231e-18	0.121137	0.321298	Comp	No	No	No	No	Constant	Constant
ENSG00000176681|LRRC37A	chr17:46015363:TAAA:T	rs72169174	46292733	Plus	-277370	2.74406	1.39058e-16	1.21847e-12	2.10894	1.41706e-06	0.00557337	2.38274	1.05929e-20	8.646e-17	0.181901	0.409423	Comp	No	No	No	No	Constant	Constant
ENSG00000176681|LRRC37A	chr17:46015378:A:G	rs112402370	46292733	Plus	-277355	2.79034	1.07071e-17	1.26434e-13	2.10894	1.41706e-06	0.00557337	2.41518	1.03072e-21	9.78544e-18	0.147639	0.361831	Comp	No	No	No	No	Constant	Constant
ENSG00000176681|LRRC37A	chr17:46015435:G:A	rs12149995	46292733	Plus	-277298	2.79034	1.07071e-17	1.26434e-13	2.10894	1.41706e-06	0.00557337	2.41518	1.03072e-21	9.78544e-18	0.147639	0.361831	Comp	No	No	No	No	Constant	Constant
ENSG00000176681|LRRC37A	chr17:46015953:G:A	rs62062274	46292733	Plus	-276780	2.79034	1.07071e-17	1.26434e-13	2.10894	1.41706e-06	0.00557337	2.41518	1.03072e-21	9.78544e-18	0.147639	0.361831	Comp	No	No	No	No	Constant	Constant
ENSG00000176681|LRRC37A	chr17:46016130:A:G	rs62062275	46292733	Plus	-276603	2.79034	1.07071e-17	1.26434e-13	2.20455	2.68285e-08	0.000250216	2.42388	2.91135e-23	4.08242e-19	0.173434	0.397846	Comp	No	No	No	No	Constant	Constant
ENSG00000176681|LRRC37A	chr17:46016261:A:G	rs62062276	46292733	Plus	-276472	2.89491	1.22674e-16	1.08163e-12	2.10894	1.41706e-06	0.00557337	2.44279	1.6193e-20	1.29405e-16	0.104691	0.293334	Comp	No	No	No	No	Constant	Constant
ENSG00000176681|LRRC37A	chr17:46016494:A:G	rs62062278	46292733	Plus	-276239	2.79034	1.07071e-17	1.26434e-13	2.20455	2.68285e-08	0.000250216	2.42388	2.91135e-23	4.08242e-19	0.173434	0.397846	Comp	No	No	No	No	Constant	Constant
ENSG00000176681|LRRC37A	chr17:46016598:T:C	rs62062279	46292733	Plus	-276135	2.80225	3.68697e-17	3.62086e-13	2.20455	2.68285e-08	0.000250216	2.43874	5.4366e-23	7.20929e-19	0.169542	0.394387	Comp	No	No	No	No	Constant	Constant
ENSG00000176681|LRRC37A	chr17:46016627:C:T	rs62062280	46292733	Plus	-276106	2.80225	3.68697e-17	3.62086e-13	2.20455	2.68285e-08	0.000250216	2.43874	5.4366e-23	7.20929e-19	0.169542	0.394387	Comp	No	No	No	No	Constant	Constant
ENSG00000176681|LRRC37A	chr17:46016746:A:G	rs62062281	46292733	Plus	-275987	2.79034	1.07071e-17	1.26434e-13	2.20455	2.68285e-08	0.000250216	2.42388	2.91135e-23	4.08242e-19	0.173434	0.397846	Comp	No	No	No	No	Constant	Constant
ENSG00000176681|LRRC37A	chr17:46016767:CA:C	NA	46292733	Plus	-275966	2.7272	1.96479e-16	1.68382e-12	2.20455	2.68285e-08	0.000250216	2.37828	5.05846e-22	5.35673e-18	0.230735	0.472591	Comp	No	No	No	No	Constant	Constant
ENSG00000176681|LRRC37A	chr17:46017008:A:G	rs62062282	46292733	Plus	-275725	2.74406	1.39058e-16	1.21847e-12	2.20455	2.68285e-08	0.000250216	2.39466	3.08968e-22	3.57368e-18	0.21591	0.454204	Comp	No	No	No	No	Constant	Constant
ENSG00000176681|LRRC37A	chr17:46017105:G:A	rs17652502	46292733	Plus	-275628	2.79034	1.07071e-17	1.26434e-13	2.20455	2.68285e-08	0.000250216	2.42388	2.91135e-23	4.08242e-19	0.173434	0.397846	Comp	No	No	No	No	Constant	Constant
ENSG00000176681|LRRC37A	chr17:46017301:C:G	rs2316948	46292733	Plus	-275432	2.79034	1.07071e-17	1.26434e-13	2.20455	2.68285e-08	0.000250216	2.42388	2.91135e-23	4.08242e-19	0.173434	0.397846	Comp	No	No	No	No	Constant	Constant
ENSG00000176681|LRRC37A	chr17:46017969:C:A	rs111976319	46292733	Plus	-274764	2.84127	1.38352e-16	1.21325e-12	1.90439	1.18419e-06	0.00489496	2.34085	9.30472e-21	7.64673e-17	0.037185	0.149812	Comp	No	No	No	No	Constant	Constant
ENSG00000176681|LRRC37A	chr17:46018101:T:C	rs58879558	46292733	Plus	-274632	1.64735	1.58559e-07	0.000260205	1.91358	1.11517e-06	0.00469462	1.65306	4.73698e-12	1.19264e-08	0.55704	0.768413	Comp	No	No	No	No	Constant	Constant
ENSG00000176681|LRRC37A	chr17:46018204:G:A	rs62062284	46292733	Plus	-274529	2.79034	1.07071e-17	1.26434e-13	2.20455	2.68285e-08	0.000250216	2.42388	2.91135e-23	4.08242e-19	0.173434	0.397846	Comp	No	No	No	No	Constant	Constant
ENSG00000176681|LRRC37A	chr17:46018295:T:G	rs62062285	46292733	Plus	-274438	2.79034	1.07071e-17	1.26434e-13	2.20455	2.68285e-08	0.000250216	2.42388	2.91135e-23	4.08242e-19	0.173434	0.397846	Comp	No	No	No	No	Constant	Constant
ENSG00000176681|LRRC37A	chr17:46019120:C:T	rs62062286	46292733	Plus	-273613	2.79034	1.07071e-17	1.26434e-13	2.20455	2.68285e-08	0.000250216	2.42388	2.91135e-23	4.08242e-19	0.173434	0.397846	Comp	No	No	No	No	Constant	Constant
ENSG00000176681|LRRC37A	chr17:46019175:T:G	rs62062287	46292733	Plus	-273558	2.75268	5.80808e-17	5.53747e-13	2.1347	3.4469e-07	0.00203425	2.432	2.59028e-22	3.03398e-18	0.175365	0.400344	Comp	No	No	No	No	Constant	Constant
ENSG00000176681|LRRC37A	chr17:46019187:G:A	rs62062288	46292733	Plus	-273546	2.75268	5.80808e-17	5.53747e-13	2.00648	1.49434e-07	0.00102461	2.38095	1.4593e-22	1.77577e-18	0.0816772	0.25318	Comp	No	No	No	No	Constant	Constant
ENSG00000176681|LRRC37A	chr17:46019869:G:C	rs62062289	46292733	Plus	-272864	2.79034	1.07071e-17	1.26434e-13	2.20455	2.68285e-08	0.000250216	2.42388	2.91135e-23	4.08242e-19	0.173434	0.397846	Comp	No	No	No	No	Constant	Constant
ENSG00000176681|LRRC37A	chr17:46021495:G:T	NA	46292733	Plus	-271238	2.7272	1.96479e-16	1.68382e-12	2.10894	1.41706e-06	0.00557337	2.36658	1.65595e-20	1.32152e-16	0.193882	0.425736	Comp	No	No	No	No	Constant	Constant
ENSG00000176681|LRRC37A	chr17:46021496:A:G	NA	46292733	Plus	-271237	2.7272	1.96479e-16	1.68382e-12	2.10894	1.41706e-06	0.00557337	2.36658	1.65595e-20	1.32152e-16	0.193882	0.425736	Comp	No	No	No	No	Constant	Constant
ENSG00000176681|LRRC37A	chr17:46021601:G:A	rs17652520	46292733	Plus	-271132	2.74236	2.55229e-17	2.68934e-13	2.20455	2.68285e-08	0.000250216	2.39311	7.69579e-23	9.86872e-19	0.211236	0.448573	Comp	No	No	No	No	Constant	Constant
ENSG00000176681|LRRC37A	chr17:46021716:C:T	rs17573907	46292733	Plus	-271017	2.80917	6.79565e-18	9.31324e-14	2.20455	2.68285e-08	0.000250216	2.43825	1.69714e-23	2.66189e-19	0.159727	0.380436	Comp	No	No	No	No	Constant	Constant
ENSG00000176681|LRRC37A	chr17:46021763:C:A	rs62062290	46292733	Plus	-270970	2.80917	6.79565e-18	9.31324e-14	2.20455	2.68285e-08	0.000250216	2.43825	1.69714e-23	2.66189e-19	0.159727	0.380436	Comp	No	No	No	No	Constant	Constant
ENSG00000176681|LRRC37A	chr17:46022303:G:A	rs55726761	46292733	Plus	-270430	2.76305	5.10759e-17	4.90444e-13	2.14644	6.44973e-08	0.000515164	2.39106	2.88703e-22	3.35798e-18	0.157845	0.377628	Comp	No	No	No	No	Constant	Constant
ENSG00000176681|LRRC37A	chr17:46022443:A:C	rs62062292	46292733	Plus	-270290	2.70852	4.3354e-16	3.55492e-12	2.20455	2.68285e-08	0.000250216	2.36564	8.97007e-22	8.69597e-18	0.249573	0.495268	Comp	No	No	No	No	Constant	Constant
ENSG00000176681|LRRC37A	chr17:46022461:C:G	rs77747656	46292733	Plus	-270272	2.70852	4.3354e-16	3.55492e-12	2.20455	2.68285e-08	0.000250216	2.36564	8.97007e-22	8.69597e-18	0.249573	0.495268	Comp	No	No	No	No	Constant	Constant
ENSG00000176681|LRRC37A	chr17:46022490:G:GC	rs66885608	46292733	Plus	-270243	2.70852	4.3354e-16	3.55492e-12	2.16085	5.09944e-08	0.000426658	2.35995	1.41249e-21	1.30761e-17	0.212823	0.450259	Comp	No	No	No	No	Constant	Constant
ENSG00000176681|LRRC37A	chr17:46023187:C:A	rs62062293	46292733	Plus	-269546	2.79034	1.07071e-17	1.26434e-13	2.20455	2.68285e-08	0.000250216	2.42388	2.91135e-23	4.08242e-19	0.173434	0.397846	Comp	No	No	No	No	Constant	Constant
ENSG00000176681|LRRC37A	chr17:46023300:A:C	rs62062294	46292733	Plus	-269433	2.79034	1.07071e-17	1.26434e-13	2.20455	2.68285e-08	0.000250216	2.42388	2.91135e-23	4.08242e-19	0.173434	0.397846	Comp	No	No	No	No	Constant	Constant
ENSG00000176681|LRRC37A	chr17:46023540:A:G	rs62062295	46292733	Plus	-269193	2.79034	1.07071e-17	1.26434e-13	2.20455	2.68285e-08	0.000250216	2.42388	2.91135e-23	4.08242e-19	0.173434	0.397846	Comp	No	No	No	No	Constant	Constant
ENSG00000176681|LRRC37A	chr17:46023550:C:T	rs62062296	46292733	Plus	-269183	2.79034	1.07071e-17	1.26434e-13	2.20455	2.68285e-08	0.000250216	2.42388	2.91135e-23	4.08242e-19	0.173434	0.397846	Comp	No	No	No	No	Constant	Constant
ENSG00000176681|LRRC37A	chr17:46023638:A:G	rs62062297	46292733	Plus	-269095	2.79034	1.07071e-17	1.26434e-13	2.20455	2.68285e-08	0.000250216	2.42388	2.91135e-23	4.08242e-19	0.173434	0.397846	Comp	No	No	No	No	Constant	Constant
ENSG00000176681|LRRC37A	chr17:46024197:T:C	rs9468	46292733	Plus	-268536	2.78677	9.20219e-17	8.45916e-13	2.06575	3.09369e-05	0.0596553	2.41501	1.18466e-19	7.95724e-16	0.174826	0.399693	Comp	No	No	No	No	Constant	Constant
ENSG00000176681|LRRC37A	chr17:46024409:A:AT	NA	46292733	Plus	-268324	2.78677	9.20219e-17	8.45916e-13	2.08067	2.04951e-07	0.00132048	2.40317	3.49232e-22	4.00761e-18	0.113069	0.307547	Comp	No	No	No	No	Constant	Constant
ENSG00000176681|LRRC37A	chr17:46024483:T:TC	rs147268270	46292733	Plus	-268250	2.78677	9.20219e-17	8.45916e-13	2.10894	1.41706e-06	0.00557337	2.42205	3.93116e-21	3.43232e-17	0.15528	0.373555	Comp	No	No	No	No	Constant	Constant
ENSG00000176681|LRRC37A	chr17:46024505:A:G	rs8712	46292733	Plus	-268228	2.78677	9.20219e-17	8.45916e-13	2.20455	2.68285e-08	0.000250216	2.43107	1.14688e-22	1.42137e-18	0.183038	0.410782	Comp	No	No	No	No	Constant	Constant
ENSG00000176681|LRRC37A	chr17:46025077:C:CCT	rs141412361	46292733	Plus	-267656	2.79034	1.07071e-17	1.26434e-13	2.20455	2.68285e-08	0.000250216	2.42388	2.91135e-23	4.08242e-19	0.173434	0.397846	Comp	No	No	No	No	Constant	Constant
ENSG00000176681|LRRC37A	chr17:46025238:T:C	rs1052587	46292733	Plus	-267495	2.75091	3.42901e-16	2.84519e-12	2.20455	2.68285e-08	0.000250216	2.383	1.07537e-21	1.01638e-17	0.213988	0.451745	Comp	No	No	No	No	Constant	Constant
ENSG00000176681|LRRC37A	chr17:46025272:A:G	rs1052590	46292733	Plus	-267461	2.76505	2.64467e-16	2.23139e-12	2.20455	2.68285e-08	0.000250216	2.3917	1.00066e-21	9.61447e-18	0.202351	0.43662	Comp	No	No	No	No	Constant	Constant
ENSG00000176681|LRRC37A	chr17:46025323:G:C	rs1052594	46292733	Plus	-267410	2.80714	9.82428e-18	1.26434e-13	2.20455	2.68285e-08	0.000250216	2.42509	3.90086e-23	5.39113e-19	0.162147	0.383976	Comp	No	No	No	No	Constant	Constant
ENSG00000176681|LRRC37A	chr17:46025375:TCA:T	NA	46292733	Plus	-267358	2.7914	2.30624e-17	2.49967e-13	2.06219	1.49704e-07	0.00102634	2.39026	2.56377e-22	3.00389e-18	0.0936988	0.273602	Comp	No	No	No	No	Constant	Constant
ENSG00000176681|LRRC37A	chr17:46025499:A:C	rs17574040	46292733	Plus	-267234	2.7976	1.84271e-17	2.03006e-13	2.20455	2.68285e-08	0.000250216	2.42743	5.06192e-23	6.87474e-19	0.170326	0.395584	Comp	No	No	No	No	Constant	Constant
ENSG00000176681|LRRC37A	chr17:46025567:T:C	rs16940799	46292733	Plus	-267166	2.78677	9.20219e-17	8.45916e-13	2.20455	2.68285e-08	0.000250216	2.43107	1.14688e-22	1.42137e-18	0.183038	0.410782	Comp	No	No	No	No	Constant	Constant
ENSG00000176681|LRRC37A	chr17:46025930:T:C	rs7687	46292733	Plus	-266803	2.79034	1.07071e-17	1.26434e-13	2.20455	2.68285e-08	0.000250216	2.42388	2.91135e-23	4.08242e-19	0.173434	0.397846	Comp	No	No	No	No	Constant	Constant
ENSG00000176681|LRRC37A	chr17:46026250:C:T	rs17652748	46292733	Plus	-266483	2.81737	1.37453e-15	1.05421e-11	2.20455	2.68285e-08	0.000250216	2.42459	2.80817e-21	2.49255e-17	0.172894	0.397846	Comp	No	No	No	No	Constant	Constant
ENSG00000176681|LRRC37A	chr17:46026459:T:C	rs75010486	46292733	Plus	-266274	2.79034	1.07071e-17	1.26434e-13	2.20455	2.68285e-08	0.000250216	2.42388	2.91135e-23	4.08242e-19	0.173434	0.397846	Comp	No	No	No	No	Constant	Constant
ENSG00000176681|LRRC37A	chr17:46026460:G:A	rs16940806	46292733	Plus	-266273	2.79034	1.07071e-17	1.26434e-13	2.20455	2.68285e-08	0.000250216	2.42388	2.91135e-23	4.08242e-19	0.173434	0.397846	Comp	No	No	No	No	Constant	Constant
ENSG00000176681|LRRC37A	chr17:46026561:C:CT	NA	46292733	Plus	-266172	2.81968	7.59979e-18	1.02918e-13	2.20455	2.68285e-08	0.000250216	2.44031	2.29611e-23	3.53816e-19	0.153529	0.37097	Comp	No	No	No	No	Constant	Constant
ENSG00000176681|LRRC37A	chr17:46026912:TG:T	NA	46292733	Plus	-265821	2.81737	1.37453e-15	1.05421e-11	2.20455	2.68285e-08	0.000250216	2.42459	2.80817e-21	2.49255e-17	0.172894	0.397846	Comp	No	No	No	No	Constant	Constant
ENSG00000176681|LRRC37A	chr17:46026977:A:C	rs2158257	46292733	Plus	-265756	2.79034	1.07071e-17	1.26434e-13	2.20455	2.68285e-08	0.000250216	2.42388	2.91135e-23	4.08242e-19	0.173434	0.397846	Comp	No	No	No	No	Constant	Constant
ENSG00000176681|LRRC37A	chr17:46027044:TCTC:T	NA	46292733	Plus	-265689	2.81737	1.37453e-15	1.05421e-11	2.20455	2.68285e-08	0.000250216	2.42459	2.80817e-21	2.49255e-17	0.172894	0.397846	Comp	No	No	No	No	Constant	Constant
ENSG00000176681|LRRC37A	chr17:46027143:T:C	rs17574228	46292733	Plus	-265590	2.79034	1.07071e-17	1.26434e-13	2.20455	2.68285e-08	0.000250216	2.42388	2.91135e-23	4.08242e-19	0.173434	0.397846	Comp	No	No	No	No	Constant	Constant
ENSG00000176681|LRRC37A	chr17:46027210:CCTT:C	NA	46292733	Plus	-265523	1.6385	3.69993e-08	6.9475e-05	1.56722	3.98178e-06	0.0127063	1.52205	2.67722e-12	6.93543e-09	0.861845	0.937819	Comp	No	No	No	No	Constant	Constant
ENSG00000176681|LRRC37A	chr17:46028853:C:T	rs78681971	46292733	Plus	-263880	2.79034	1.07071e-17	1.26434e-13	2.09386	1.4673e-06	0.00571315	2.42176	8.33849e-22	8.16349e-18	0.137457	0.346299	Comp	No	No	No	No	Constant	Constant
ENSG00000176681|LRRC37A	chr17:46028854:A:G	rs79772576	46292733	Plus	-263879	2.79034	1.07071e-17	1.26434e-13	2.09386	1.4673e-06	0.00571315	2.42176	8.33849e-22	8.16349e-18	0.137457	0.346299	Comp	No	No	No	No	Constant	Constant
ENSG00000176681|LRRC37A	chr17:46029149:AAAG:A	rs149028349	46292733	Plus	-263584	2.89491	1.22674e-16	1.08163e-12	2.20455	2.68285e-08	0.000250216	2.44872	5.16695e-22	5.4231e-18	0.121137	0.321298	Comp	No	No	No	No	Constant	Constant
ENSG00000176681|LRRC37A	chr17:46029440:G:A	rs78229689	46292733	Plus	-263293	2.79034	1.07071e-17	1.26434e-13	2.20455	2.68285e-08	0.000250216	2.42388	2.91135e-23	4.08242e-19	0.173434	0.397846	Comp	No	No	No	No	Constant	Constant
ENSG00000176681|LRRC37A	chr17:46030240:A:AT	NA	46292733	Plus	-262493	2.76767	4.78489e-17	4.62524e-13	2.12174	5.57919e-08	0.000459878	2.40145	1.10927e-22	1.38254e-18	0.134849	0.342447	Comp	No	No	No	No	Constant	Constant
ENSG00000176681|LRRC37A	chr17:46030734:C:T	rs7350928	46292733	Plus	-261999	2.89491	1.22674e-16	1.08163e-12	2.20455	2.68285e-08	0.000250216	2.44872	5.16695e-22	5.4231e-18	0.121137	0.321298	Comp	No	No	No	No	Constant	Constant
ENSG00000176681|LRRC37A	chr17:46030836:A:G	rs17574361	46292733	Plus	-261897	2.84379	2.19741e-18	3.35571e-14	2.20455	2.68285e-08	0.000250216	2.44755	1.07085e-23	1.72328e-19	0.135837	0.343966	Comp	No	No	No	No	Constant	Constant
ENSG00000176681|LRRC37A	chr17:46030989:G:A	rs17652961	46292733	Plus	-261744	2.79034	1.07071e-17	1.26434e-13	2.10101	1.54458e-06	0.00595417	2.41456	1.09513e-21	1.03337e-17	0.143169	0.355277	Comp	No	No	No	No	Constant	Constant
ENSG00000176681|LRRC37A	chr17:46031116:A:AGCCCTCT	NA	46292733	Plus	-261617	2.78013	4.41988e-17	4.29428e-13	2.20455	2.68285e-08	0.000250216	2.41056	1.07733e-22	1.34608e-18	0.185105	0.4137	Comp	No	No	No	No	Constant	Constant
ENSG00000176681|LRRC37A	chr17:46031540:A:G	rs34579536	46292733	Plus	-261193	2.79034	1.07071e-17	1.26434e-13	2.20455	2.68285e-08	0.000250216	2.42388	2.91135e-23	4.08242e-19	0.173434	0.397846	Comp	No	No	No	No	Constant	Constant
ENSG00000176681|LRRC37A	chr17:46031822:C:G	rs17574425	46292733	Plus	-260911	2.79034	1.07071e-17	1.26434e-13	2.20455	2.68285e-08	0.000250216	2.42388	2.91135e-23	4.08242e-19	0.173434	0.397846	Comp	No	No	No	No	Constant	Constant
ENSG00000176681|LRRC37A	chr17:46031882:G:A	rs55881134	46292733	Plus	-260851	2.79034	1.07071e-17	1.26434e-13	2.10894	1.41706e-06	0.00557337	2.41518	1.03072e-21	9.78544e-18	0.147639	0.361831	Comp	No	No	No	No	Constant	Constant
ENSG00000176681|LRRC37A	chr17:46032403:C:G	rs1076222	46292733	Plus	-260330	2.80714	9.82428e-18	1.26434e-13	2.20455	2.68285e-08	0.000250216	2.42509	3.90086e-23	5.39113e-19	0.162147	0.383976	Comp	No	No	No	No	Constant	Constant
ENSG00000176681|LRRC37A	chr17:46032905:G:A	rs7350980	46292733	Plus	-259828	1.6168	2.41132e-07	0.000379075	1.57205	3.67307e-06	0.0118642	1.50514	1.8076e-11	4.25111e-08	0.915322	0.965009	Comp	No	No	No	No	Constant	Constant
ENSG00000176681|LRRC37A	chr17:46033166:G:A	rs36076725	46292733	Plus	-259567	2.79034	1.07071e-17	1.26434e-13	1.97712	9.89209e-06	0.0263029	2.38555	5.13591e-21	4.34398e-17	0.0932139	0.272754	Comp	No	No	No	No	Constant	Constant
ENSG00000176681|LRRC37A	chr17:46033175:G:A	rs35833914	46292733	Plus	-259558	2.79034	1.07071e-17	1.26434e-13	1.97712	9.89209e-06	0.0263029	2.38555	5.13591e-21	4.34398e-17	0.0932139	0.272754	Comp	No	No	No	No	Constant	Constant
ENSG00000176681|LRRC37A	chr17:46033304:C:G	rs4597358	46292733	Plus	-259429	1.67469	1.83872e-08	3.67837e-05	1.56722	3.98178e-06	0.0127063	1.54502	1.20338e-12	3.23754e-09	0.792704	0.899714	Comp	No	No	No	No	Constant	Constant
ENSG00000176681|LRRC37A	chr17:46033522:A:T	rs77009866	46292733	Plus	-259211	2.79034	1.07071e-17	1.26434e-13	2.20455	2.68285e-08	0.000250216	2.42388	2.91135e-23	4.08242e-19	0.173434	0.397846	Comp	No	No	No	No	Constant	Constant
ENSG00000176681|LRRC37A	chr17:46033743:A:G	rs62062321	46292733	Plus	-258990	2.79034	1.07071e-17	1.26434e-13	2.10894	1.41706e-06	0.00557337	2.41518	1.03072e-21	9.78544e-18	0.147639	0.361831	Comp	No	No	No	No	Constant	Constant
ENSG00000176681|LRRC37A	chr17:46034247:A:G	rs17574604	46292733	Plus	-258486	2.79034	1.07071e-17	1.26434e-13	2.20455	2.68285e-08	0.000250216	2.42388	2.91135e-23	4.08242e-19	0.173434	0.397846	Comp	No	No	No	No	Constant	Constant
ENSG00000176681|LRRC37A	chr17:46034461:C:A	rs17653162	46292733	Plus	-258272	2.79034	1.07071e-17	1.26434e-13	2.20455	2.68285e-08	0.000250216	2.42388	2.91135e-23	4.08242e-19	0.173434	0.397846	Comp	No	No	No	No	Constant	Constant
ENSG00000176681|LRRC37A	chr17:46035019:A:G	rs62062322	46292733	Plus	-257714	2.79034	1.07071e-17	1.26434e-13	2.20455	2.68285e-08	0.000250216	2.42388	2.91135e-23	4.08242e-19	0.173434	0.397846	Comp	No	No	No	No	Constant	Constant
ENSG00000176681|LRRC37A	chr17:46035075:G:A	rs17653193	46292733	Plus	-257658	2.79034	1.07071e-17	1.26434e-13	2.20455	2.68285e-08	0.000250216	2.42388	2.91135e-23	4.08242e-19	0.173434	0.397846	Comp	No	No	No	No	Constant	Constant
ENSG00000176681|LRRC37A	chr17:46035272:T:C	rs17653211	46292733	Plus	-257461	2.80917	6.79565e-18	9.31324e-14	2.20455	2.68285e-08	0.000250216	2.43825	1.69714e-23	2.66189e-19	0.159727	0.380436	Comp	No	No	No	No	Constant	Constant
ENSG00000176681|LRRC37A	chr17:46035377:C:A	rs17653255	46292733	Plus	-257356	2.80917	6.79565e-18	9.31324e-14	2.10894	1.41706e-06	0.00557337	2.43007	6.18108e-22	6.30361e-18	0.136539	0.344966	Comp	No	No	No	No	Constant	Constant
ENSG00000176681|LRRC37A	chr17:46035831:G:GA	rs201474071	46292733	Plus	-256902	2.79034	1.07071e-17	1.26434e-13	2.20455	2.68285e-08	0.000250216	2.42388	2.91135e-23	4.08242e-19	0.173434	0.397846	Comp	No	No	No	No	Constant	Constant
ENSG00000176681|LRRC37A	chr17:46035858:C:T	rs62062323	46292733	Plus	-256875	2.78677	9.20219e-17	8.45916e-13	2.06575	3.09369e-05	0.0596553	2.41501	1.18466e-19	7.95724e-16	0.174826	0.399693	Comp	No	No	No	No	Constant	Constant
ENSG00000176681|LRRC37A	chr17:46035861:T:TG	rs141698966	46292733	Plus	-256872	2.79034	1.07071e-17	1.26434e-13	2.06575	3.09369e-05	0.0596553	2.40892	3.16384e-20	2.43197e-16	0.16809	0.392224	Comp	No	No	No	No	Constant	Constant
ENSG00000176681|LRRC37A	chr17:46035993:T:C	rs4608377	46292733	Plus	-256740	2.84906	8.44705e-15	5.49153e-11	2.27092	1.35211e-06	0.00542346	2.50761	1.83116e-19	1.19151e-15	0.2665	0.513832	Comp	No	No	No	No	Constant	Constant
ENSG00000176681|LRRC37A	chr17:46036021:ATTT:A	NA	46292733	Plus	-256712	2.84184	2.24621e-15	1.57166e-11	2.27247	7.49182e-08	0.00058255	2.45413	1.5072e-20	1.21168e-16	0.228674	0.47035	Comp	No	No	No	No	Constant	Constant
ENSG00000176681|LRRC37A	chr17:46036027:T:TAAAA	rs2316949	46292733	Plus	-256706	2.84184	2.24621e-15	1.57166e-11	2.27247	7.49182e-08	0.00058255	2.45413	1.5072e-20	1.21168e-16	0.228674	0.47035	Comp	No	No	No	No	Constant	Constant
ENSG00000176681|LRRC37A	chr17:46036053:TC:T	NA	46292733	Plus	-256680	2.90081	2.25167e-16	1.91833e-12	2.08321	2.3419e-06	0.00827194	2.44613	3.03011e-20	2.34078e-16	0.0960618	0.277881	Comp	No	No	No	No	Constant	Constant
ENSG00000176681|LRRC37A	chr17:46036125:T:C	rs12185225	46292733	Plus	-256608	2.79034	1.07071e-17	1.26434e-13	2.08321	2.3419e-06	0.00827194	2.41796	1.00832e-21	9.67794e-18	0.136651	0.345131	Comp	No	No	No	No	Constant	Constant
ENSG00000176681|LRRC37A	chr17:46036421:T:TG	NA	46292733	Plus	-256312	2.79034	1.07071e-17	1.26434e-13	2.20455	2.68285e-08	0.000250216	2.42388	2.91135e-23	4.08242e-19	0.173434	0.397846	Comp	No	No	No	No	Constant	Constant
ENSG00000176681|LRRC37A	chr17:46036597:C:T	rs12150438	46292733	Plus	-256136	2.79034	1.07071e-17	1.26434e-13	2.20455	2.68285e-08	0.000250216	2.42388	2.91135e-23	4.08242e-19	0.173434	0.397846	Comp	No	No	No	No	Constant	Constant
ENSG00000176681|LRRC37A	chr17:46036852:T:C	rs12150162	46292733	Plus	-255881	2.79034	1.07071e-17	1.26434e-13	2.20455	2.68285e-08	0.000250216	2.42388	2.91135e-23	4.08242e-19	0.173434	0.397846	Comp	No	No	No	No	Constant	Constant
ENSG00000176681|LRRC37A	chr17:46036996:A:T	rs62062324	46292733	Plus	-255737	2.79034	1.07071e-17	1.26434e-13	2.20455	2.68285e-08	0.000250216	2.42388	2.91135e-23	4.08242e-19	0.173434	0.397846	Comp	No	No	No	No	Constant	Constant
ENSG00000176681|LRRC37A	chr17:46036998:C:A	rs62062325	46292733	Plus	-255735	2.79034	1.07071e-17	1.26434e-13	2.20455	2.68285e-08	0.000250216	2.42388	2.91135e-23	4.08242e-19	0.173434	0.397846	Comp	No	No	No	No	Constant	Constant
ENSG00000176681|LRRC37A	chr17:46037006:T:C	rs62062133	46292733	Plus	-255727	2.79034	1.07071e-17	1.26434e-13	2.20455	2.68285e-08	0.000250216	2.42388	2.91135e-23	4.08242e-19	0.173434	0.397846	Comp	No	No	No	No	Constant	Constant
ENSG00000176681|LRRC37A	chr17:46037066:A:C	rs62062134	46292733	Plus	-255667	2.79034	1.07071e-17	1.26434e-13	2.20455	2.68285e-08	0.000250216	2.42388	2.91135e-23	4.08242e-19	0.173434	0.397846	Comp	No	No	No	No	Constant	Constant
ENSG00000176681|LRRC37A	chr17:46037708:T:C	rs17574796	46292733	Plus	-255025	2.79034	1.07071e-17	1.26434e-13	2.20455	2.68285e-08	0.000250216	2.42388	2.91135e-23	4.08242e-19	0.173434	0.397846	Comp	No	No	No	No	Constant	Constant
ENSG00000176681|LRRC37A	chr17:46037741:C:T	rs17574824	46292733	Plus	-254992	2.79034	1.07071e-17	1.26434e-13	2.20455	2.68285e-08	0.000250216	2.42388	2.91135e-23	4.08242e-19	0.173434	0.397846	Comp	No	No	No	No	Constant	Constant
ENSG00000176681|LRRC37A	chr17:46037985:T:C	rs12185243	46292733	Plus	-254748	2.79034	1.07071e-17	1.26434e-13	2.20455	2.68285e-08	0.000250216	2.42388	2.91135e-23	4.08242e-19	0.173434	0.397846	Comp	No	No	No	No	Constant	Constant
ENSG00000176681|LRRC37A	chr17:46038074:T:C	rs8077487	46292733	Plus	-254659	1.61656	5.80226e-08	0.000104734	1.56722	3.98178e-06	0.0127063	1.50657	4.28885e-12	1.08547e-08	0.904263	0.959867	Comp	No	No	No	No	Constant	Constant
ENSG00000176681|LRRC37A	chr17:46038203:C:A	rs11079729	46292733	Plus	-254530	2.77227	7.36261e-17	6.8908e-13	2.08321	2.3419e-06	0.00827194	2.40739	5.3223e-21	4.49059e-17	0.15101	0.367097	Comp	No	No	No	No	Constant	Constant
ENSG00000176681|LRRC37A	chr17:46038364:G:A	rs12150542	46292733	Plus	-254369	2.89491	1.22674e-16	1.08163e-12	2.20455	2.68285e-08	0.000250216	2.44872	5.16695e-22	5.4231e-18	0.121137	0.321298	Comp	No	No	No	No	Constant	Constant
ENSG00000176681|LRRC37A	chr17:46038520:C:T	rs12150090	46292733	Plus	-254213	2.7976	1.84271e-17	2.03006e-13	2.20455	2.68285e-08	0.000250216	2.42743	5.06192e-23	6.87474e-19	0.170326	0.395584	Comp	No	No	No	No	Constant	Constant
ENSG00000176681|LRRC37A	chr17:46038872:G:A	rs41437445	46292733	Plus	-253861	2.79034	1.07071e-17	1.26434e-13	2.20455	2.68285e-08	0.000250216	2.42388	2.91135e-23	4.08242e-19	0.173434	0.397846	Comp	No	No	No	No	Constant	Constant
ENSG00000176681|LRRC37A	chr17:46038946:T:C	rs62062136	46292733	Plus	-253787	2.79034	1.07071e-17	1.26434e-13	2.20455	2.68285e-08	0.000250216	2.42388	2.91135e-23	4.08242e-19	0.173434	0.397846	Comp	No	No	No	No	Constant	Constant
ENSG00000176681|LRRC37A	chr17:46039584:T:G	rs7221390	46292733	Plus	-253149	1.61656	5.80226e-08	0.000104734	1.51692	3.13896e-05	0.060257	1.48129	2.6969e-11	6.21354e-08	0.817546	0.912314	Comp	No	No	No	No	Constant	Constant
ENSG00000176681|LRRC37A	chr17:46039753:A:G	rs34043286	46292733	Plus	-252980	2.79034	1.07071e-17	1.26434e-13	2.20455	2.68285e-08	0.000250216	2.42388	2.91135e-23	4.08242e-19	0.173434	0.397846	Comp	No	No	No	No	Constant	Constant
ENSG00000176681|LRRC37A	chr17:46040031:A:G	rs10514897	46292733	Plus	-252702	2.79034	1.07071e-17	1.26434e-13	2.20455	2.68285e-08	0.000250216	2.42388	2.91135e-23	4.08242e-19	0.173434	0.397846	Comp	No	No	No	No	Constant	Constant
ENSG00000176681|LRRC37A	chr17:46041482:G:A	rs62062137	46292733	Plus	-251251	2.79034	1.07071e-17	1.26434e-13	2.20455	2.68285e-08	0.000250216	2.42388	2.91135e-23	4.08242e-19	0.173434	0.397846	Comp	No	No	No	No	Constant	Constant
ENSG00000176681|LRRC37A	chr17:46041633:A:G	rs41382552	46292733	Plus	-251100	2.6843	1.76557e-15	1.32913e-11	2.20455	2.68285e-08	0.000250216	2.34179	4.36031e-21	3.78063e-17	0.277015	0.525262	Comp	No	No	No	No	Constant	Constant
ENSG00000176681|LRRC37A	chr17:46041876:TTTTGTG:T	NA	46292733	Plus	-250857	2.84921	5.90051e-15	3.90095e-11	2.20455	2.68285e-08	0.000250216	2.46517	4.17435e-21	3.63112e-17	0.15947	0.380097	Comp	No	No	No	No	Constant	Constant
ENSG00000176681|LRRC37A	chr17:46041912:ATATTT:A	rs141274167	46292733	Plus	-250821	2.986	9.18167e-15	5.94e-11	2.1547	8.2099e-05	0.118275	2.54994	2.36903e-17	1.0735e-13	0.16707	0.390698	Comp	No	No	No	No	Constant	Constant
ENSG00000176681|LRRC37A	chr17:46041954:C:T	rs55893711	46292733	Plus	-250779	2.78677	9.20219e-17	8.45916e-13	2.20455	2.68285e-08	0.000250216	2.43107	1.14688e-22	1.42137e-18	0.183038	0.410782	Comp	No	No	No	No	Constant	Constant
ENSG00000176681|LRRC37A	chr17:46042097:C:T	rs55649944	46292733	Plus	-250636	2.79034	1.07071e-17	1.26434e-13	2.20455	2.68285e-08	0.000250216	2.42388	2.91135e-23	4.08242e-19	0.173434	0.397846	Comp	No	No	No	No	Constant	Constant
ENSG00000176681|LRRC37A	chr17:46042108:T:C	rs56406462	46292733	Plus	-250625	2.89491	1.22674e-16	1.08163e-12	2.20455	2.68285e-08	0.000250216	2.44872	5.16695e-22	5.4231e-18	0.121137	0.321298	Comp	No	No	No	No	Constant	Constant
ENSG00000176681|LRRC37A	chr17:46042134:C:CTT	NA	46292733	Plus	-250599	2.89491	1.22674e-16	1.08163e-12	2.20455	2.68285e-08	0.000250216	2.44872	5.16695e-22	5.4231e-18	0.121137	0.321298	Comp	No	No	No	No	Constant	Constant
ENSG00000176681|LRRC37A	chr17:46042270:A:C	rs10514898	46292733	Plus	-250463	2.94424	1.26834e-14	8.04097e-11	2.10894	1.41706e-06	0.00557337	2.44522	1.23824e-18	6.96601e-15	0.0989727	0.283365	Comp	No	No	No	No	Constant	Constant
ENSG00000176681|LRRC37A	chr17:46043076:A:G	rs41374248	46292733	Plus	-249657	2.79034	1.07071e-17	1.26434e-13	2.10894	1.41706e-06	0.00557337	2.41518	1.03072e-21	9.78544e-18	0.147639	0.361831	Comp	No	No	No	No	Constant	Constant
ENSG00000176681|LRRC37A	chr17:46043242:A:G	rs79252344	46292733	Plus	-249491	2.81968	7.59979e-18	1.02918e-13	2.20455	2.68285e-08	0.000250216	2.44031	2.29611e-23	3.53816e-19	0.153529	0.37097	Comp	No	No	No	No	Constant	Constant
ENSG00000176681|LRRC37A	chr17:46044103:C:T	NA	46292733	Plus	-248630	2.79034	1.07071e-17	1.26434e-13	2.20455	2.68285e-08	0.000250216	2.42388	2.91135e-23	4.08242e-19	0.173434	0.397846	Comp	No	No	No	No	Constant	Constant
ENSG00000176681|LRRC37A	chr17:46044551:C:T	NA	46292733	Plus	-248182	2.79034	1.07071e-17	1.26434e-13	2.22512	1.35023e-08	0.000159784	2.44111	1.20381e-23	1.92711e-19	0.183946	0.411987	Comp	No	No	No	No	Constant	Constant
ENSG00000176681|LRRC37A	chr17:46044979:A:G	NA	46292733	Plus	-247754	2.79034	1.07071e-17	1.26434e-13	2.10894	1.41706e-06	0.00557337	2.41518	1.03072e-21	9.78544e-18	0.147639	0.361831	Comp	No	No	No	No	Constant	Constant
ENSG00000176681|LRRC37A	chr17:46044982:C:T	NA	46292733	Plus	-247751	2.79034	1.07071e-17	1.26434e-13	2.10894	1.41706e-06	0.00557337	2.41518	1.03072e-21	9.78544e-18	0.147639	0.361831	Comp	No	No	No	No	Constant	Constant
ENSG00000176681|LRRC37A	chr17:46044988:A:G	NA	46292733	Plus	-247745	2.79034	1.07071e-17	1.26434e-13	2.10894	1.41706e-06	0.00557337	2.41518	1.03072e-21	9.78544e-18	0.147639	0.361831	Comp	No	No	No	No	Constant	Constant
ENSG00000176681|LRRC37A	chr17:46045118:C:T	NA	46292733	Plus	-247615	2.79034	1.07071e-17	1.26434e-13	2.10101	1.54458e-06	0.00595417	2.41456	1.09513e-21	1.03337e-17	0.143169	0.355277	Comp	No	No	No	No	Constant	Constant
ENSG00000176681|LRRC37A	chr17:46045260:C:A	NA	46292733	Plus	-247473	2.82103	2.39862e-15	1.67288e-11	2.10101	1.54458e-06	0.00595417	2.38922	2.72373e-19	1.73177e-15	0.142451	0.354299	Comp	No	No	No	No	Constant	Constant
ENSG00000176681|LRRC37A	chr17:46045530:G:A	rs77105679	46292733	Plus	-247203	2.79034	1.07071e-17	1.26434e-13	2.20455	2.68285e-08	0.000250216	2.42388	2.91135e-23	4.08242e-19	0.173434	0.397846	Comp	No	No	No	No	Constant	Constant
ENSG00000176681|LRRC37A	chr17:46045882:T:C	rs62063670	46292733	Plus	-246851	2.79034	1.07071e-17	1.26434e-13	2.20455	2.68285e-08	0.000250216	2.42388	2.91135e-23	4.08242e-19	0.173434	0.397846	Comp	No	No	No	No	Constant	Constant
ENSG00000176681|LRRC37A	chr17:46046319:G:A	rs74571696	46292733	Plus	-246414	2.84379	2.19741e-18	3.35571e-14	2.20455	2.68285e-08	0.000250216	2.44755	1.07085e-23	1.72328e-19	0.135837	0.343966	Comp	No	No	No	No	Constant	Constant
ENSG00000176681|LRRC37A	chr17:46046351:C:T	rs79698033	46292733	Plus	-246382	2.79034	1.07071e-17	1.26434e-13	2.20455	2.68285e-08	0.000250216	2.42388	2.91135e-23	4.08242e-19	0.173434	0.397846	Comp	No	No	No	No	Constant	Constant
ENSG00000176681|LRRC37A	chr17:46046840:T:TAAA	rs370310421	46292733	Plus	-245893	2.69509	4.05273e-08	7.55495e-05	2.00177	0.00104834	0.443739	2.26002	3.83451e-10	7.52775e-07	0.344567	0.594914	Comp	No	No	No	No	Constant	Constant
ENSG00000176681|LRRC37A	chr17:46047169:T:C	rs79065019	46292733	Plus	-245564	2.79034	1.07071e-17	1.26434e-13	2.20455	2.68285e-08	0.000250216	2.42388	2.91135e-23	4.08242e-19	0.173434	0.397846	Comp	No	No	No	No	Constant	Constant
ENSG00000176681|LRRC37A	chr17:46047471:A:G	rs62063671	46292733	Plus	-245262	2.79034	1.07071e-17	1.26434e-13	2.20455	2.68285e-08	0.000250216	2.42388	2.91135e-23	4.08242e-19	0.173434	0.397846	Comp	No	No	No	No	Constant	Constant
ENSG00000176681|LRRC37A	chr17:46047700:C:T	rs112578465	46292733	Plus	-245033	2.79034	1.07071e-17	1.26434e-13	2.10894	1.41706e-06	0.00557337	2.41518	1.03072e-21	9.78544e-18	0.147639	0.361831	Comp	No	No	No	No	Constant	Constant
ENSG00000176681|LRRC37A	chr17:46048118:T:G	rs62063673	46292733	Plus	-244615	2.89491	1.22674e-16	1.08163e-12	2.14644	6.44973e-08	0.000515164	2.43793	9.70578e-22	9.34829e-18	0.0948919	0.275855	Comp	No	No	No	No	Constant	Constant
ENSG00000176681|LRRC37A	chr17:46048338:C:T	rs12150336	46292733	Plus	-244395	2.79034	1.07071e-17	1.26434e-13	2.20455	2.68285e-08	0.000250216	2.42388	2.91135e-23	4.08242e-19	0.173434	0.397846	Comp	No	No	No	No	Constant	Constant
ENSG00000176681|LRRC37A	chr17:46048852:G:A	rs12150570	46292733	Plus	-243881	2.80714	9.82428e-18	1.26434e-13	2.20455	2.68285e-08	0.000250216	2.42509	3.90086e-23	5.39113e-19	0.162147	0.383976	Comp	No	No	No	No	Constant	Constant
ENSG00000176681|LRRC37A	chr17:46048999:C:T	rs7218319	46292733	Plus	-243734	1.62382	1.99648e-07	0.000319819	1.56722	3.98178e-06	0.0127063	1.50057	1.85375e-11	4.35508e-08	0.892921	0.954274	Comp	No	No	No	No	Constant	Constant
ENSG00000176681|LRRC37A	chr17:46049107:AG:A	NA	46292733	Plus	-243626	1.72907	1.33026e-08	2.73674e-05	1.56722	3.98178e-06	0.0127063	1.55365	1.54722e-12	4.11066e-09	0.694983	0.84707	Comp	No	No	No	No	Constant	Constant
ENSG00000176681|LRRC37A	chr17:46049111:G:A	NA	46292733	Plus	-243622	1.72907	1.33026e-08	2.73674e-05	1.56722	3.98178e-06	0.0127063	1.55365	1.54722e-12	4.11066e-09	0.694983	0.84707	Comp	No	No	No	No	Constant	Constant
ENSG00000176681|LRRC37A	chr17:46049112:T:C	NA	46292733	Plus	-243621	1.72907	1.33026e-08	2.73674e-05	1.56722	3.98178e-06	0.0127063	1.55365	1.54722e-12	4.11066e-09	0.694983	0.84707	Comp	No	No	No	No	Constant	Constant
ENSG00000176681|LRRC37A	chr17:46049209:C:T	rs62063675	46292733	Plus	-243524	2.91066	4.87534e-11	1.63352e-07	2.01881	4.66273e-06	0.0144443	2.39461	3.05529e-15	1.15547e-11	0.110421	0.302928	Comp	No	No	No	No	Constant	Constant
ENSG00000176681|LRRC37A	chr17:46049307:A:G	rs112333322	46292733	Plus	-243426	2.85991	1.75967e-12	7.49495e-09	2.10101	1.54458e-06	0.00595417	2.39034	9.45083e-17	4.05599e-13	0.148998	0.363971	Comp	No	No	No	No	Constant	Constant
ENSG00000176681|LRRC37A	chr17:46049325:G:A	rs111327992	46292733	Plus	-243408	2.83409	6.29108e-15	4.14721e-11	2.10101	1.54458e-06	0.00595417	2.38018	1.03633e-18	5.96048e-15	0.139156	0.348968	Comp	No	No	No	No	Constant	Constant
ENSG00000176681|LRRC37A	chr17:46049399:C:A	rs113434679	46292733	Plus	-243334	2.7339	1.12826e-14	7.19183e-11	1.68391	1.40143e-05	0.0348923	2.20011	2.97294e-17	1.3318e-13	0.0234543	0.108709	Comp	No	No	No	No	Constant	Constant
ENSG00000176681|LRRC37A	chr17:46049611:G:C	rs74977736	46292733	Plus	-243122	2.79034	1.07071e-17	1.26434e-13	2.20455	2.68285e-08	0.000250216	2.42388	2.91135e-23	4.08242e-19	0.173434	0.397846	Comp	No	No	No	No	Constant	Constant
ENSG00000176681|LRRC37A	chr17:46049919:CTT:C	NA	46292733	Plus	-242814	2.78677	9.20219e-17	8.45916e-13	2.10239	2.28642e-07	0.00144853	2.40152	6.03136e-22	6.22765e-18	0.128155	0.332357	Comp	No	No	No	No	Constant	Constant
ENSG00000176681|LRRC37A	chr17:46050105:GTGGTTTCACCA:G	NA	46292733	Plus	-242628	2.79034	1.07071e-17	1.26434e-13	2.10894	1.41706e-06	0.00557337	2.41518	1.03072e-21	9.78544e-18	0.147639	0.361831	Comp	No	No	No	No	Constant	Constant
ENSG00000176681|LRRC37A	chr17:46050759:A:C	rs12150447	46292733	Plus	-241974	2.79034	1.07071e-17	1.26434e-13	2.20455	2.68285e-08	0.000250216	2.42388	2.91135e-23	4.08242e-19	0.173434	0.397846	Comp	No	No	No	No	Constant	Constant
ENSG00000176681|LRRC37A	chr17:46051041:C:A	rs12150064	46292733	Plus	-241692	2.79034	1.07071e-17	1.26434e-13	2.20455	2.68285e-08	0.000250216	2.42388	2.91135e-23	4.08242e-19	0.173434	0.397846	Comp	No	No	No	No	Constant	Constant
ENSG00000176681|LRRC37A	chr17:46051388:G:GA	NA	46292733	Plus	-241345	2.89491	1.22674e-16	1.08163e-12	2.20455	2.68285e-08	0.000250216	2.44872	5.16695e-22	5.4231e-18	0.121137	0.321298	Comp	No	No	No	No	Constant	Constant
ENSG00000176681|LRRC37A	chr17:46051510:T:A	rs17653836	46292733	Plus	-241223	2.79034	1.07071e-17	1.26434e-13	2.20455	2.68285e-08	0.000250216	2.42388	2.91135e-23	4.08242e-19	0.173434	0.397846	Comp	No	No	No	No	Constant	Constant
ENSG00000176681|LRRC37A	chr17:46051887:T:C	rs17575423	46292733	Plus	-240846	2.79034	1.07071e-17	1.26434e-13	2.20455	2.68285e-08	0.000250216	2.42388	2.91135e-23	4.08242e-19	0.173434	0.397846	Comp	No	No	No	No	Constant	Constant
ENSG00000176681|LRRC37A	chr17:46052032:G:GA	rs66502149	46292733	Plus	-240701	2.81149	1.94398e-17	2.13224e-13	2.20455	2.68285e-08	0.000250216	2.4253	6.95911e-23	9.06661e-19	0.161531	0.382997	Comp	No	No	No	No	Constant	Constant
ENSG00000176681|LRRC37A	chr17:46052434:G:A	rs62063676	46292733	Plus	-240299	2.89491	1.22674e-16	1.08163e-12	2.10894	1.41706e-06	0.00557337	2.44279	1.6193e-20	1.29405e-16	0.104691	0.293334	Comp	No	No	No	No	Constant	Constant
ENSG00000176681|LRRC37A	chr17:46052519:C:T	rs62063677	46292733	Plus	-240214	2.89491	1.22674e-16	1.08163e-12	2.10894	1.41706e-06	0.00557337	2.44279	1.6193e-20	1.29405e-16	0.104691	0.293334	Comp	No	No	No	No	Constant	Constant
ENSG00000176681|LRRC37A	chr17:46052583:C:G	rs62063678	46292733	Plus	-240150	2.89491	1.22674e-16	1.08163e-12	2.20455	2.68285e-08	0.000250216	2.44872	5.16695e-22	5.4231e-18	0.121137	0.321298	Comp	No	No	No	No	Constant	Constant
ENSG00000176681|LRRC37A	chr17:46052794:TAAA:T	rs367643153	46292733	Plus	-239939	2.81232	1.76014e-17	1.9463e-13	2.10393	1.41627e-06	0.00557337	2.43206	1.16349e-21	1.09077e-17	0.133842	0.340878	Comp	No	No	No	No	Constant	Constant
ENSG00000176681|LRRC37A	chr17:46053221:T:G	rs79649865	46292733	Plus	-239512	2.79034	1.07071e-17	1.26434e-13	2.20455	2.68285e-08	0.000250216	2.42388	2.91135e-23	4.08242e-19	0.173434	0.397846	Comp	No	No	No	No	Constant	Constant
ENSG00000176681|LRRC37A	chr17:46053512:A:G	rs111853996	46292733	Plus	-239221	2.78549	3.15097e-17	3.16708e-13	2.20455	2.68285e-08	0.000250216	2.41477	9.08724e-23	1.14661e-18	0.180244	0.406931	Comp	No	No	No	No	Constant	Constant
ENSG00000176681|LRRC37A	chr17:46053558:A:T	rs112674766	46292733	Plus	-239175	2.76767	4.78489e-17	4.62524e-13	2.18874	2.8208e-08	0.000261311	2.40508	1.29069e-22	1.58408e-18	0.180712	0.40768	Comp	No	No	No	No	Constant	Constant
ENSG00000176681|LRRC37A	chr17:46053656:T:C	rs112074397	46292733	Plus	-239077	2.79034	1.07071e-17	1.26434e-13	2.20455	2.68285e-08	0.000250216	2.42388	2.91135e-23	4.08242e-19	0.173434	0.397846	Comp	No	No	No	No	Constant	Constant
ENSG00000176681|LRRC37A	chr17:46054193:C:A	rs62063680	46292733	Plus	-238540	2.77761	6.84099e-17	6.44557e-13	2.20455	2.68285e-08	0.000250216	2.41035	1.81854e-22	2.17849e-18	0.188384	0.418532	Comp	No	No	No	No	Constant	Constant
ENSG00000176681|LRRC37A	chr17:46054226:A:G	rs62063681	46292733	Plus	-238507	2.77761	6.84099e-17	6.44557e-13	2.20455	2.68285e-08	0.000250216	2.41035	1.81854e-22	2.17849e-18	0.188384	0.418532	Comp	No	No	No	No	Constant	Constant
ENSG00000176681|LRRC37A	chr17:46054256:G:A	rs62063682	46292733	Plus	-238477	2.77761	6.84099e-17	6.44557e-13	2.20455	2.68285e-08	0.000250216	2.41035	1.81854e-22	2.17849e-18	0.188384	0.418532	Comp	No	No	No	No	Constant	Constant
ENSG00000176681|LRRC37A	chr17:46054351:G:A	rs62063683	46292733	Plus	-238382	2.79034	1.07071e-17	1.26434e-13	2.20455	2.68285e-08	0.000250216	2.42388	2.91135e-23	4.08242e-19	0.173434	0.397846	Comp	No	No	No	No	Constant	Constant
ENSG00000176681|LRRC37A	chr17:46054432:C:T	rs79180862	46292733	Plus	-238301	2.79034	1.07071e-17	1.26434e-13	2.10894	1.41706e-06	0.00557337	2.41518	1.03072e-21	9.78544e-18	0.147639	0.361831	Comp	No	No	No	No	Constant	Constant
ENSG00000176681|LRRC37A	chr17:46054903:T:C	rs62063684	46292733	Plus	-237830	2.90793	2.33923e-15	1.63353e-11	2.10239	2.28642e-07	0.00144853	2.41299	3.90753e-20	2.9497e-16	0.0868001	0.263395	Comp	No	No	No	No	Constant	Constant
ENSG00000176681|LRRC37A	chr17:46055013:A:G	rs62063685	46292733	Plus	-237720	2.91882	6.41789e-16	5.16367e-12	2.10239	2.28642e-07	0.00144853	2.41615	1.90604e-20	1.51129e-16	0.0795865	0.248926	Comp	No	No	No	No	Constant	Constant
ENSG00000176681|LRRC37A	chr17:46055092:G:A	rs62063686	46292733	Plus	-237641	2.86681	3.31165e-15	2.26884e-11	2.10101	1.54458e-06	0.00595417	2.41749	3.25682e-19	2.03406e-15	0.122039	0.322916	Comp	No	No	No	No	Constant	Constant
ENSG00000176681|LRRC37A	chr17:46055226:A:G	rs62063687	46292733	Plus	-237507	2.73473	4.14888e-13	2.0973e-09	2.20455	2.68285e-08	0.000250216	2.35591	7.43285e-19	4.37982e-15	0.259701	0.506077	Comp	No	No	No	No	Constant	Constant
ENSG00000176681|LRRC37A	chr17:46055521:C:T	rs62060760	46292733	Plus	-237212	2.77227	7.36261e-17	6.8908e-13	2.20455	2.68285e-08	0.000250216	2.4163	1.49253e-22	1.8134e-18	0.192447	0.423936	Comp	No	No	No	No	Constant	Constant
ENSG00000176681|LRRC37A	chr17:46055665:T:A	rs17575437	46292733	Plus	-237068	2.89491	1.22674e-16	1.08163e-12	2.20455	2.68285e-08	0.000250216	2.44872	5.16695e-22	5.4231e-18	0.121137	0.321298	Comp	No	No	No	No	Constant	Constant
ENSG00000176681|LRRC37A	chr17:46055704:A:T	rs17653889	46292733	Plus	-237029	2.79034	1.07071e-17	1.26434e-13	2.20455	2.68285e-08	0.000250216	2.42388	2.91135e-23	4.08242e-19	0.173434	0.397846	Comp	No	No	No	No	Constant	Constant
ENSG00000176681|LRRC37A	chr17:46055776:G:A	rs17653906	46292733	Plus	-236957	2.79034	1.07071e-17	1.26434e-13	2.27356	7.99199e-09	0.000119706	2.45284	6.14896e-24	1.01949e-19	0.224544	0.46501	Comp	No	No	No	No	Constant	Constant
ENSG00000176681|LRRC37A	chr17:46055796:A:C	rs62060761	46292733	Plus	-236937	2.79034	1.07071e-17	1.26434e-13	2.27356	7.99199e-09	0.000119706	2.45284	6.14896e-24	1.01949e-19	0.224544	0.46501	Comp	No	No	No	No	Constant	Constant
ENSG00000176681|LRRC37A	chr17:46056030:G:A	rs62060762	46292733	Plus	-236703	2.79034	1.07071e-17	1.26434e-13	2.20455	2.68285e-08	0.000250216	2.42388	2.91135e-23	4.08242e-19	0.173434	0.397846	Comp	No	No	No	No	Constant	Constant
ENSG00000176681|LRRC37A	chr17:46056037:T:C	rs62060763	46292733	Plus	-236696	2.79034	1.07071e-17	1.26434e-13	2.20455	2.68285e-08	0.000250216	2.42388	2.91135e-23	4.08242e-19	0.173434	0.397846	Comp	No	No	No	No	Constant	Constant
ENSG00000176681|LRRC37A	chr17:46056168:C:T	rs111259120	46292733	Plus	-236565	2.79034	1.07071e-17	1.26434e-13	2.20455	2.68285e-08	0.000250216	2.42388	2.91135e-23	4.08242e-19	0.173434	0.397846	Comp	No	No	No	No	Constant	Constant
ENSG00000176681|LRRC37A	chr17:46056267:A:G	rs62060764	46292733	Plus	-236466	2.79034	1.07071e-17	1.26434e-13	2.20455	2.68285e-08	0.000250216	2.42388	2.91135e-23	4.08242e-19	0.173434	0.397846	Comp	No	No	No	No	Constant	Constant
ENSG00000176681|LRRC37A	chr17:46056282:A:C	rs62060765	46292733	Plus	-236451	2.79034	1.07071e-17	1.26434e-13	2.20455	2.68285e-08	0.000250216	2.42388	2.91135e-23	4.08242e-19	0.173434	0.397846	Comp	No	No	No	No	Constant	Constant
ENSG00000176681|LRRC37A	chr17:46056452:TA:T	rs71920662	46292733	Plus	-236281	2.7914	2.30624e-17	2.49967e-13	2.20455	2.68285e-08	0.000250216	2.41875	7.37476e-23	9.47249e-19	0.175189	0.400085	Comp	No	No	No	No	Constant	Constant
ENSG00000176681|LRRC37A	chr17:46056571:G:GT	rs111853257	46292733	Plus	-236162	2.89491	1.22674e-16	1.08163e-12	2.02369	2.76924e-07	0.00169436	2.40779	2.77455e-21	2.46629e-17	0.052844	0.190737	Comp	No	No	No	No	Constant	Constant
ENSG00000176681|LRRC37A	chr17:46056584:CTGATAGAACATTTACCATCAAACT:C	rs142958693	46292733	Plus	-236149	2.89491	1.22674e-16	1.08163e-12	2.20455	2.68285e-08	0.000250216	2.44872	5.16695e-22	5.4231e-18	0.121137	0.321298	Comp	No	No	No	No	Constant	Constant
ENSG00000176681|LRRC37A	chr17:46056729:A:G	rs17575507	46292733	Plus	-236004	2.79034	1.07071e-17	1.26434e-13	2.20455	2.68285e-08	0.000250216	2.42388	2.91135e-23	4.08242e-19	0.173434	0.397846	Comp	No	No	No	No	Constant	Constant
ENSG00000176681|LRRC37A	chr17:46057025:G:T	rs876944	46292733	Plus	-235708	2.79034	1.07071e-17	1.26434e-13	2.20455	2.68285e-08	0.000250216	2.42388	2.91135e-23	4.08242e-19	0.173434	0.397846	Comp	No	No	No	No	Constant	Constant
ENSG00000176681|LRRC37A	chr17:46057544:G:A	rs62060767	46292733	Plus	-235189	2.79034	1.07071e-17	1.26434e-13	2.20455	2.68285e-08	0.000250216	2.42388	2.91135e-23	4.08242e-19	0.173434	0.397846	Comp	No	No	No	No	Constant	Constant
ENSG00000176681|LRRC37A	chr17:46057618:G:A	rs62060768	46292733	Plus	-235115	2.79034	1.07071e-17	1.26434e-13	2.20455	2.68285e-08	0.000250216	2.42388	2.91135e-23	4.08242e-19	0.173434	0.397846	Comp	No	No	No	No	Constant	Constant
ENSG00000176681|LRRC37A	chr17:46057660:G:C	rs62060769	46292733	Plus	-235073	2.79034	1.07071e-17	1.26434e-13	2.20455	2.68285e-08	0.000250216	2.42388	2.91135e-23	4.08242e-19	0.173434	0.397846	Comp	No	No	No	No	Constant	Constant
ENSG00000176681|LRRC37A	chr17:46057993:T:C	rs1107820	46292733	Plus	-234740	2.79034	1.07071e-17	1.26434e-13	2.20455	2.68285e-08	0.000250216	2.42388	2.91135e-23	4.08242e-19	0.173434	0.397846	Comp	No	No	No	No	Constant	Constant
ENSG00000176681|LRRC37A	chr17:46058461:G:A	rs17575556	46292733	Plus	-234272	2.79034	1.07071e-17	1.26434e-13	2.20455	2.68285e-08	0.000250216	2.42388	2.91135e-23	4.08242e-19	0.173434	0.397846	Comp	No	No	No	No	Constant	Constant
ENSG00000176681|LRRC37A	chr17:46058619:A:G	rs17653998	46292733	Plus	-234114	2.79034	1.07071e-17	1.26434e-13	2.16085	5.09944e-08	0.000426658	2.41827	4.65643e-23	6.36013e-19	0.145313	0.358721	Comp	No	No	No	No	Constant	Constant
ENSG00000176681|LRRC37A	chr17:46059211:A:C	rs111372048	46292733	Plus	-233522	2.77761	6.84099e-17	6.44557e-13	2.20455	2.68285e-08	0.000250216	2.41035	1.81854e-22	2.17849e-18	0.188384	0.418532	Comp	No	No	No	No	Constant	Constant
ENSG00000176681|LRRC37A	chr17:46059268:G:A	rs62060785	46292733	Plus	-233465	2.77761	6.84099e-17	6.44557e-13	2.27356	7.99199e-09	0.000119706	2.43995	4.00472e-23	5.52758e-19	0.242084	0.486212	Comp	No	No	No	No	Constant	Constant
ENSG00000176681|LRRC37A	chr17:46059397:C:T	rs62060786	46292733	Plus	-233336	2.76767	4.78489e-17	4.62524e-13	2.20455	2.68285e-08	0.000250216	2.40085	1.51541e-22	1.83897e-18	0.19427	0.42632	Comp	No	No	No	No	Constant	Constant
ENSG00000176681|LRRC37A	chr17:46059437:G:T	rs62060787	46292733	Plus	-233296	2.76767	4.78489e-17	4.62524e-13	2.20455	2.68285e-08	0.000250216	2.40085	1.51541e-22	1.83897e-18	0.19427	0.42632	Comp	No	No	No	No	Constant	Constant
ENSG00000176681|LRRC37A	chr17:46059704:A:G	rs41384744	46292733	Plus	-233029	2.86909	5.63882e-16	4.56387e-12	2.20455	2.68285e-08	0.000250216	2.42344	2.6933e-21	2.39697e-17	0.139391	0.349335	Comp	No	No	No	No	Constant	Constant
ENSG00000176681|LRRC37A	chr17:46059823:A:T	rs55714296	46292733	Plus	-232910	2.79034	1.07071e-17	1.26434e-13	2.10101	1.54458e-06	0.00595417	2.41456	1.09513e-21	1.03337e-17	0.143169	0.355277	Comp	No	No	No	No	Constant	Constant
ENSG00000176681|LRRC37A	chr17:46059945:G:A	rs55690782	46292733	Plus	-232788	2.79034	1.07071e-17	1.26434e-13	2.20455	2.68285e-08	0.000250216	2.42388	2.91135e-23	4.08242e-19	0.173434	0.397846	Comp	No	No	No	No	Constant	Constant
ENSG00000176681|LRRC37A	chr17:46060020:T:TAA	NA	46292733	Plus	-232713	2.79034	1.07071e-17	1.26434e-13	2.20455	2.68285e-08	0.000250216	2.42388	2.91135e-23	4.08242e-19	0.173434	0.397846	Comp	No	No	No	No	Constant	Constant
ENSG00000176681|LRRC37A	chr17:46060310:A:T	NA	46292733	Plus	-232423	2.80917	6.79565e-18	9.31324e-14	2.16085	5.09944e-08	0.000426658	2.43267	2.72731e-23	4.08242e-19	0.133384	0.340152	Comp	No	No	No	No	Constant	Constant
ENSG00000176681|LRRC37A	chr17:46060312:G:A	NA	46292733	Plus	-232421	2.80568	6.03791e-17	5.73325e-13	2.16085	5.09944e-08	0.000426658	2.43835	1.13248e-22	1.41035e-18	0.141791	0.353316	Comp	No	No	No	No	Constant	Constant
ENSG00000176681|LRRC37A	chr17:46060559:T:C	rs17654016	46292733	Plus	-232174	2.79034	1.07071e-17	1.26434e-13	2.20455	2.68285e-08	0.000250216	2.42388	2.91135e-23	4.08242e-19	0.173434	0.397846	Comp	No	No	No	No	Constant	Constant
ENSG00000176681|LRRC37A	chr17:46060835:T:C	rs7220752	46292733	Plus	-231898	1.62524	5.02583e-08	9.19963e-05	1.56722	3.98178e-06	0.0127063	1.51501	3.32588e-12	8.52672e-09	0.887521	0.951636	Comp	No	No	No	No	Constant	Constant
ENSG00000176681|LRRC37A	chr17:46061011:G:GA	NA	46292733	Plus	-231722	2.79034	1.07071e-17	1.26434e-13	2.20455	2.68285e-08	0.000250216	2.42388	2.91135e-23	4.08242e-19	0.173434	0.397846	Comp	No	No	No	No	Constant	Constant
ENSG00000176681|LRRC37A	chr17:46061717:G:C	rs2316951	46292733	Plus	-231016	2.79034	1.07071e-17	1.26434e-13	2.10894	1.41706e-06	0.00557337	2.41518	1.03072e-21	9.78544e-18	0.147639	0.361831	Comp	No	No	No	No	Constant	Constant
ENSG00000176681|LRRC37A	chr17:46061824:G:C	rs2316952	46292733	Plus	-230909	2.79034	1.07071e-17	1.26434e-13	2.20455	2.68285e-08	0.000250216	2.42388	2.91135e-23	4.08242e-19	0.173434	0.397846	Comp	No	No	No	No	Constant	Constant
ENSG00000176681|LRRC37A	chr17:46062296:C:T	rs17575683	46292733	Plus	-230437	2.97106	4.92263e-14	2.88492e-10	2.12285	1.26849e-07	0.000895754	2.439	4.16583e-19	2.55568e-15	0.0806093	0.25109	Comp	No	No	No	No	Constant	Constant
ENSG00000176681|LRRC37A	chr17:46062975:G:A	rs2316953	46292733	Plus	-229758	2.79034	1.07071e-17	1.26434e-13	2.20455	2.68285e-08	0.000250216	2.42388	2.91135e-23	4.08242e-19	0.173434	0.397846	Comp	No	No	No	No	Constant	Constant
ENSG00000176681|LRRC37A	chr17:46063981:A:G	rs2838	46292733	Plus	-228752	2.83937	1.71105e-17	1.89487e-13	2.20455	2.68285e-08	0.000250216	2.45015	4.787e-23	6.52229e-19	0.144322	0.357043	Comp	No	No	No	No	Constant	Constant
ENSG00000176681|LRRC37A	chr17:46064366:G:A	rs12150127	46292733	Plus	-228367	2.89491	1.22674e-16	1.08163e-12	1.97712	9.89209e-06	0.0263029	2.40919	8.29907e-20	5.98326e-16	0.0652616	0.218726	Comp	No	No	No	No	Constant	Constant
ENSG00000176681|LRRC37A	chr17:46064589:T:A	rs62060792	46292733	Plus	-228144	2.87218	1.65571e-15	1.25122e-11	2.20455	2.68285e-08	0.000250216	2.44577	3.06477e-21	2.70961e-17	0.141675	0.353118	Comp	No	No	No	No	Constant	Constant
ENSG00000176681|LRRC37A	chr17:46064755:G:A	rs76307183	46292733	Plus	-227978	2.79034	1.07071e-17	1.26434e-13	2.20455	2.68285e-08	0.000250216	2.42388	2.91135e-23	4.08242e-19	0.173434	0.397846	Comp	No	No	No	No	Constant	Constant
ENSG00000176681|LRRC37A	chr17:46065061:A:G	rs62060793	46292733	Plus	-227672	2.80917	6.79565e-18	9.31324e-14	2.10101	1.54458e-06	0.00595417	2.42945	6.57208e-22	6.68935e-18	0.132334	0.338523	Comp	No	No	No	No	Constant	Constant
ENSG00000176681|LRRC37A	chr17:46065200:C:T	rs62060794	46292733	Plus	-227533	2.78677	9.20219e-17	8.45916e-13	2.10894	1.41706e-06	0.00557337	2.42205	3.93116e-21	3.43232e-17	0.15528	0.373555	Comp	No	No	No	No	Constant	Constant
ENSG00000176681|LRRC37A	chr17:46065297:C:T	rs62060795	46292733	Plus	-227436	2.78677	9.20219e-17	8.45916e-13	2.20455	2.68285e-08	0.000250216	2.43107	1.14688e-22	1.42137e-18	0.183038	0.410782	Comp	No	No	No	No	Constant	Constant
ENSG00000176681|LRRC37A	chr17:46065513:C:T	rs17575773	46292733	Plus	-227220	2.79034	1.07071e-17	1.26434e-13	2.20455	2.68285e-08	0.000250216	2.42388	2.91135e-23	4.08242e-19	0.173434	0.397846	Comp	No	No	No	No	Constant	Constant
ENSG00000176681|LRRC37A	chr17:46065663:G:T	rs62060796	46292733	Plus	-227070	2.79034	1.07071e-17	1.26434e-13	2.10894	1.41706e-06	0.00557337	2.41518	1.03072e-21	9.78544e-18	0.147639	0.361831	Comp	No	No	No	No	Constant	Constant
ENSG00000176681|LRRC37A	chr17:46065978:G:A	rs62060797	46292733	Plus	-226755	2.79034	1.07071e-17	1.26434e-13	2.20455	2.68285e-08	0.000250216	2.42388	2.91135e-23	4.08242e-19	0.173434	0.397846	Comp	No	No	No	No	Constant	Constant
ENSG00000176681|LRRC37A	chr17:46066118:G:A	rs12150344	46292733	Plus	-226615	2.79034	1.07071e-17	1.26434e-13	2.20455	2.68285e-08	0.000250216	2.42388	2.91135e-23	4.08242e-19	0.173434	0.397846	Comp	No	No	No	No	Constant	Constant
ENSG00000176681|LRRC37A	chr17:46066786:T:C	rs62060798	46292733	Plus	-225947	2.88808	7.54728e-16	6.0213e-12	2.20455	2.68285e-08	0.000250216	2.43324	2.8522e-21	2.52797e-17	0.130573	0.335917	Comp	No	No	No	No	Constant	Constant
ENSG00000176681|LRRC37A	chr17:46066885:G:T	rs62060799	46292733	Plus	-225848	2.79034	1.07071e-17	1.26434e-13	2.10894	1.41706e-06	0.00557337	2.41518	1.03072e-21	9.78544e-18	0.147639	0.361831	Comp	No	No	No	No	Constant	Constant
ENSG00000176681|LRRC37A	chr17:46066979:A:G	rs17575822	46292733	Plus	-225754	2.79034	1.07071e-17	1.26434e-13	2.10894	1.41706e-06	0.00557337	2.41518	1.03072e-21	9.78544e-18	0.147639	0.361831	Comp	No	No	No	No	Constant	Constant
ENSG00000176681|LRRC37A	chr17:46067021:C:A	rs17575850	46292733	Plus	-225712	2.79034	1.07071e-17	1.26434e-13	2.10894	1.41706e-06	0.00557337	2.41518	1.03072e-21	9.78544e-18	0.147639	0.361831	Comp	No	No	No	No	Constant	Constant
ENSG00000176681|LRRC37A	chr17:46067268:G:A	rs17659731	46292733	Plus	-225465	2.79034	1.07071e-17	1.26434e-13	2.20455	2.68285e-08	0.000250216	2.42388	2.91135e-23	4.08242e-19	0.173434	0.397846	Comp	No	No	No	No	Constant	Constant
ENSG00000176681|LRRC37A	chr17:46068007:T:C	rs75641221	46292733	Plus	-224726	2.79034	1.07071e-17	1.26434e-13	2.20455	2.68285e-08	0.000250216	2.42388	2.91135e-23	4.08242e-19	0.173434	0.397846	Comp	No	No	No	No	Constant	Constant
ENSG00000176681|LRRC37A	chr17:46068146:CAAG:C	NA	46292733	Plus	-224587	2.79034	1.07071e-17	1.26434e-13	2.20455	2.68285e-08	0.000250216	2.42388	2.91135e-23	4.08242e-19	0.173434	0.397846	Comp	No	No	No	No	Constant	Constant
ENSG00000176681|LRRC37A	chr17:46068226:A:G	rs62060800	46292733	Plus	-224507	2.79034	1.07071e-17	1.26434e-13	2.20455	2.68285e-08	0.000250216	2.42388	2.91135e-23	4.08242e-19	0.173434	0.397846	Comp	No	No	No	No	Constant	Constant
ENSG00000176681|LRRC37A	chr17:46068494:A:G	rs62060801	46292733	Plus	-224239	2.7272	1.96479e-16	1.68382e-12	2.20455	2.68285e-08	0.000250216	2.37828	5.05846e-22	5.35673e-18	0.230735	0.472591	Comp	No	No	No	No	Constant	Constant
ENSG00000176681|LRRC37A	chr17:46068799:C:G	rs17659743	46292733	Plus	-223934	2.79034	1.07071e-17	1.26434e-13	2.20455	2.68285e-08	0.000250216	2.42388	2.91135e-23	4.08242e-19	0.173434	0.397846	Comp	No	No	No	No	Constant	Constant
ENSG00000176681|LRRC37A	chr17:46068970:A:C	rs62060802	46292733	Plus	-223763	2.79034	1.07071e-17	1.26434e-13	2.20455	2.68285e-08	0.000250216	2.42388	2.91135e-23	4.08242e-19	0.173434	0.397846	Comp	No	No	No	No	Constant	Constant
ENSG00000176681|LRRC37A	chr17:46068991:T:C	rs75975083	46292733	Plus	-223742	2.79034	1.07071e-17	1.26434e-13	2.20455	2.68285e-08	0.000250216	2.42388	2.91135e-23	4.08242e-19	0.173434	0.397846	Comp	No	No	No	No	Constant	Constant
ENSG00000176681|LRRC37A	chr17:46069085:T:C	rs77950913	46292733	Plus	-223648	2.79034	1.07071e-17	1.26434e-13	1.97712	9.89209e-06	0.0263029	2.38555	5.13591e-21	4.34398e-17	0.0932139	0.272754	Comp	No	No	No	No	Constant	Constant
ENSG00000176681|LRRC37A	chr17:46069201:T:C	rs79782347	46292733	Plus	-223532	2.77227	7.36261e-17	6.8908e-13	2.20455	2.68285e-08	0.000250216	2.4163	1.49253e-22	1.8134e-18	0.192447	0.423936	Comp	No	No	No	No	Constant	Constant
ENSG00000176681|LRRC37A	chr17:46070045:G:A	rs56318865	46292733	Plus	-222688	2.79034	1.07071e-17	1.26434e-13	2.20455	2.68285e-08	0.000250216	2.42388	2.91135e-23	4.08242e-19	0.173434	0.397846	Comp	No	No	No	No	Constant	Constant
ENSG00000176681|LRRC37A	chr17:46070145:G:C	rs56041778	46292733	Plus	-222588	2.80917	6.79565e-18	9.31324e-14	2.20455	2.68285e-08	0.000250216	2.43825	1.69714e-23	2.66189e-19	0.159727	0.380436	Comp	No	No	No	No	Constant	Constant
ENSG00000176681|LRRC37A	chr17:46070208:G:A	rs55947022	46292733	Plus	-222525	2.79034	1.07071e-17	1.26434e-13	2.20455	2.68285e-08	0.000250216	2.42388	2.91135e-23	4.08242e-19	0.173434	0.397846	Comp	No	No	No	No	Constant	Constant
ENSG00000176681|LRRC37A	chr17:46070233:G:C	rs55929190	46292733	Plus	-222500	2.79034	1.07071e-17	1.26434e-13	2.20455	2.68285e-08	0.000250216	2.42388	2.91135e-23	4.08242e-19	0.173434	0.397846	Comp	No	No	No	No	Constant	Constant
ENSG00000176681|LRRC37A	chr17:46070355:C:T	rs56323408	46292733	Plus	-222378	2.79034	1.07071e-17	1.26434e-13	2.20455	2.68285e-08	0.000250216	2.42388	2.91135e-23	4.08242e-19	0.173434	0.397846	Comp	No	No	No	No	Constant	Constant
ENSG00000176681|LRRC37A	chr17:46070901:C:T	rs55831516	46292733	Plus	-221832	2.79034	1.07071e-17	1.26434e-13	2.20455	2.68285e-08	0.000250216	2.42388	2.91135e-23	4.08242e-19	0.173434	0.397846	Comp	No	No	No	No	Constant	Constant
ENSG00000176681|LRRC37A	chr17:46071247:G:A	rs62060809	46292733	Plus	-221486	2.79034	1.07071e-17	1.26434e-13	2.10894	1.41706e-06	0.00557337	2.41518	1.03072e-21	9.78544e-18	0.147639	0.361831	Comp	No	No	No	No	Constant	Constant
ENSG00000176681|LRRC37A	chr17:46071308:A:G	rs62060810	46292733	Plus	-221425	2.77407	3.37383e-17	3.35974e-13	2.10894	1.41706e-06	0.00557337	2.39697	3.61051e-21	3.1692e-17	0.15975	0.380461	Comp	No	No	No	No	Constant	Constant
ENSG00000176681|LRRC37A	chr17:46071844:G:GA	NA	46292733	Plus	-220889	2.90081	2.25167e-16	1.91833e-12	2.10101	1.54458e-06	0.00595417	2.44353	3.16327e-20	2.43197e-16	0.100624	0.286096	Comp	No	No	No	No	Constant	Constant
ENSG00000176681|LRRC37A	chr17:46071931:A:C	rs1117253	46292733	Plus	-220802	2.92387	2.36562e-13	1.24525e-09	2.16184	0.000281565	0.248951	2.4542	5.96362e-15	2.18794e-11	0.24398	0.488718	Comp	No	No	No	No	Constant	Constant
ENSG00000176681|LRRC37A	chr17:46072082:C:G	rs12150625	46292733	Plus	-220651	2.79034	1.07071e-17	1.26434e-13	2.27356	7.99199e-09	0.000119706	2.45284	6.14896e-24	1.01949e-19	0.224544	0.46501	Comp	No	No	No	No	Constant	Constant
ENSG00000176681|LRRC37A	chr17:46072171:C:G	rs12150627	46292733	Plus	-220562	2.79034	1.07071e-17	1.26434e-13	2.20455	2.68285e-08	0.000250216	2.42388	2.91135e-23	4.08242e-19	0.173434	0.397846	Comp	No	No	No	No	Constant	Constant
ENSG00000176681|LRRC37A	chr17:46072215:C:T	rs12150628	46292733	Plus	-220518	2.79034	1.07071e-17	1.26434e-13	2.20455	2.68285e-08	0.000250216	2.42388	2.91135e-23	4.08242e-19	0.173434	0.397846	Comp	No	No	No	No	Constant	Constant
ENSG00000176681|LRRC37A	chr17:46072375:G:A	rs12150611	46292733	Plus	-220358	2.79034	1.07071e-17	1.26434e-13	2.20455	2.68285e-08	0.000250216	2.42388	2.91135e-23	4.08242e-19	0.173434	0.397846	Comp	No	No	No	No	Constant	Constant
ENSG00000176681|LRRC37A	chr17:46072676:T:C	rs74850776	46292733	Plus	-220057	2.79034	1.07071e-17	1.26434e-13	2.20455	2.68285e-08	0.000250216	2.42388	2.91135e-23	4.08242e-19	0.173434	0.397846	Comp	No	No	No	No	Constant	Constant
ENSG00000176681|LRRC37A	chr17:46072786:A:T	rs974295	46292733	Plus	-219947	2.79034	1.07071e-17	1.26434e-13	2.06575	3.09369e-05	0.0596553	2.40892	3.16384e-20	2.43197e-16	0.16809	0.392224	Comp	No	No	No	No	Constant	Constant
ENSG00000176681|LRRC37A	chr17:46072795:T:G	rs1029463	46292733	Plus	-219938	1.61656	5.80226e-08	0.000104734	1.47974	0.000194648	0.203864	1.45421	1.66407e-10	3.45558e-07	0.766373	0.885398	Comp	No	No	No	No	Constant	Constant
ENSG00000176681|LRRC37A	chr17:46072797:T:G	rs974294	46292733	Plus	-219936	2.79034	1.07071e-17	1.26434e-13	2.06575	3.09369e-05	0.0596553	2.40892	3.16384e-20	2.43197e-16	0.16809	0.392224	Comp	No	No	No	No	Constant	Constant
ENSG00000176681|LRRC37A	chr17:46072867:G:A	rs974293	46292733	Plus	-219866	2.79034	1.07071e-17	1.26434e-13	2.20455	2.68285e-08	0.000250216	2.42388	2.91135e-23	4.08242e-19	0.173434	0.397846	Comp	No	No	No	No	Constant	Constant
ENSG00000176681|LRRC37A	chr17:46073098:T:C	rs974292	46292733	Plus	-219635	2.79034	1.07071e-17	1.26434e-13	2.06575	3.09369e-05	0.0596553	2.40892	3.16384e-20	2.43197e-16	0.16809	0.392224	Comp	No	No	No	No	Constant	Constant
ENSG00000176681|LRRC37A	chr17:46073114:A:T	rs974291	46292733	Plus	-219619	2.79034	1.07071e-17	1.26434e-13	2.10894	1.41706e-06	0.00557337	2.41518	1.03072e-21	9.78544e-18	0.147639	0.361831	Comp	No	No	No	No	Constant	Constant
ENSG00000176681|LRRC37A	chr17:46073554:T:C	rs12150551	46292733	Plus	-219179	2.79034	1.07071e-17	1.26434e-13	2.20455	2.68285e-08	0.000250216	2.42388	2.91135e-23	4.08242e-19	0.173434	0.397846	Comp	No	No	No	No	Constant	Constant
ENSG00000176681|LRRC37A	chr17:46073790:T:C	rs12150558	46292733	Plus	-218943	2.79034	1.07071e-17	1.26434e-13	2.20455	2.68285e-08	0.000250216	2.42388	2.91135e-23	4.08242e-19	0.173434	0.397846	Comp	No	No	No	No	Constant	Constant
ENSG00000176681|LRRC37A	chr17:46074180:T:G	rs9907738	46292733	Plus	-218553	1.72032	1.54535e-08	3.14016e-05	1.56722	3.98178e-06	0.0127063	1.5453	1.99824e-12	5.24689e-09	0.710734	0.856695	Comp	No	No	No	No	Constant	Constant
ENSG00000176681|LRRC37A	chr17:46074301:A:G	rs62060812	46292733	Plus	-218432	2.79034	1.07071e-17	1.26434e-13	2.20455	2.68285e-08	0.000250216	2.42388	2.91135e-23	4.08242e-19	0.173434	0.397846	Comp	No	No	No	No	Constant	Constant
ENSG00000176681|LRRC37A	chr17:46074331:A:T	rs62060834	46292733	Plus	-218402	2.79034	1.07071e-17	1.26434e-13	2.20455	2.68285e-08	0.000250216	2.42388	2.91135e-23	4.08242e-19	0.173434	0.397846	Comp	No	No	No	No	Constant	Constant
ENSG00000176681|LRRC37A	chr17:46074603:C:CA	NA	46292733	Plus	-218130	2.7976	1.84271e-17	2.03006e-13	2.10894	1.41706e-06	0.00557337	2.41774	1.8312e-21	1.67439e-17	0.145073	0.358315	Comp	No	No	No	No	Constant	Constant
ENSG00000176681|LRRC37A	chr17:46074763:CTAAATAAATAAATAAA:C	rs367845843	46292733	Plus	-217970	2.77205	8.18419e-17	7.61749e-13	2.10894	1.41706e-06	0.00557337	2.39824	5.71835e-21	4.8111e-17	0.163352	0.385341	Comp	No	No	No	No	Constant	Constant
ENSG00000176681|LRRC37A	chr17:46075024:C:T	rs62060835	46292733	Plus	-217709	2.79034	1.07071e-17	1.26434e-13	2.20455	2.68285e-08	0.000250216	2.42388	2.91135e-23	4.08242e-19	0.173434	0.397846	Comp	No	No	No	No	Constant	Constant
ENSG00000176681|LRRC37A	chr17:46075081:G:A	rs62060836	46292733	Plus	-217652	2.79034	1.07071e-17	1.26434e-13	2.10894	1.41706e-06	0.00557337	2.41518	1.03072e-21	9.78544e-18	0.147639	0.361831	Comp	No	No	No	No	Constant	Constant
ENSG00000176681|LRRC37A	chr17:46075340:ACACT:A	rs68135437	46292733	Plus	-217393	2.79034	1.07071e-17	1.26434e-13	2.20455	2.68285e-08	0.000250216	2.42388	2.91135e-23	4.08242e-19	0.173434	0.397846	Comp	No	No	No	No	Constant	Constant
ENSG00000176681|LRRC37A	chr17:46075370:G:GCT	rs112597362	46292733	Plus	-217363	2.79034	1.07071e-17	1.26434e-13	2.20455	2.68285e-08	0.000250216	2.42388	2.91135e-23	4.08242e-19	0.173434	0.397846	Comp	No	No	No	No	Constant	Constant
ENSG00000176681|LRRC37A	chr17:46075394:T:G	rs62060837	46292733	Plus	-217339	2.79034	1.07071e-17	1.26434e-13	2.20455	2.68285e-08	0.000250216	2.42388	2.91135e-23	4.08242e-19	0.173434	0.397846	Comp	No	No	No	No	Constant	Constant
ENSG00000176681|LRRC37A	chr17:46075778:A:G	rs62060838	46292733	Plus	-216955	2.79034	1.07071e-17	1.26434e-13	2.16085	5.09944e-08	0.000426658	2.41827	4.65643e-23	6.36013e-19	0.145313	0.358721	Comp	No	No	No	No	Constant	Constant
ENSG00000176681|LRRC37A	chr17:46075861:A:G	rs62060839	46292733	Plus	-216872	2.79034	1.07071e-17	1.26434e-13	2.20455	2.68285e-08	0.000250216	2.42388	2.91135e-23	4.08242e-19	0.173434	0.397846	Comp	No	No	No	No	Constant	Constant
ENSG00000176681|LRRC37A	chr17:46075892:A:G	rs62060840	46292733	Plus	-216841	2.79034	1.07071e-17	1.26434e-13	2.20455	2.68285e-08	0.000250216	2.42388	2.91135e-23	4.08242e-19	0.173434	0.397846	Comp	No	No	No	No	Constant	Constant
ENSG00000176681|LRRC37A	chr17:46076020:A:T	rs62060841	46292733	Plus	-216713	2.7914	2.30624e-17	2.49967e-13	2.20455	2.68285e-08	0.000250216	2.41875	7.37476e-23	9.47249e-19	0.175189	0.400085	Comp	No	No	No	No	Constant	Constant
ENSG00000176681|LRRC37A	chr17:46076241:T:A	rs62060842	46292733	Plus	-216492	2.78677	9.20219e-17	8.45916e-13	2.20455	2.68285e-08	0.000250216	2.43107	1.14688e-22	1.42137e-18	0.183038	0.410782	Comp	No	No	No	No	Constant	Constant
ENSG00000176681|LRRC37A	chr17:46076260:C:T	rs62060843	46292733	Plus	-216473	2.89491	1.22674e-16	1.08163e-12	2.20455	2.68285e-08	0.000250216	2.44872	5.16695e-22	5.4231e-18	0.121137	0.321298	Comp	No	No	No	No	Constant	Constant
ENSG00000176681|LRRC37A	chr17:46077027:A:G	rs62060845	46292733	Plus	-215706	2.79034	1.07071e-17	1.26434e-13	2.1555	5.45598e-08	0.000452261	2.41656	4.67457e-23	6.38015e-19	0.142032	0.353628	Comp	No	No	No	No	Constant	Constant
ENSG00000176681|LRRC37A	chr17:46077095:A:C	rs62060846	46292733	Plus	-215638	2.79034	1.07071e-17	1.26434e-13	2.20455	2.68285e-08	0.000250216	2.42388	2.91135e-23	4.08242e-19	0.173434	0.397846	Comp	No	No	No	No	Constant	Constant
ENSG00000176681|LRRC37A	chr17:46077241:T:C	rs74481389	46292733	Plus	-215492	2.79034	1.07071e-17	1.26434e-13	2.20455	2.68285e-08	0.000250216	2.42388	2.91135e-23	4.08242e-19	0.173434	0.397846	Comp	No	No	No	No	Constant	Constant
ENSG00000176681|LRRC37A	chr17:46077580:C:T	rs62060847	46292733	Plus	-215153	2.79034	1.07071e-17	1.26434e-13	2.20455	2.68285e-08	0.000250216	2.42388	2.91135e-23	4.08242e-19	0.173434	0.397846	Comp	No	No	No	No	Constant	Constant
ENSG00000176681|LRRC37A	chr17:46077791:C:T	rs56100031	46292733	Plus	-214942	2.79034	1.07071e-17	1.26434e-13	2.10894	1.41706e-06	0.00557337	2.41518	1.03072e-21	9.78544e-18	0.147639	0.361831	Comp	No	No	No	No	Constant	Constant
ENSG00000176681|LRRC37A	chr17:46078341:C:T	rs55972730	46292733	Plus	-214392	2.79034	1.07071e-17	1.26434e-13	2.20455	2.68285e-08	0.000250216	2.42388	2.91135e-23	4.08242e-19	0.173434	0.397846	Comp	No	No	No	No	Constant	Constant
ENSG00000176681|LRRC37A	chr17:46078366:C:T	rs2066899	46292733	Plus	-214367	1.61656	5.80226e-08	0.000104734	1.56722	3.98178e-06	0.0127063	1.50657	4.28885e-12	1.08547e-08	0.904263	0.959867	Comp	No	No	No	No	Constant	Constant
ENSG00000176681|LRRC37A	chr17:46078559:TACAA:T	NA	46292733	Plus	-214174	2.79034	1.07071e-17	1.26434e-13	2.20455	2.68285e-08	0.000250216	2.42388	2.91135e-23	4.08242e-19	0.173434	0.397846	Comp	No	No	No	No	Constant	Constant
ENSG00000176681|LRRC37A	chr17:46078766:T:TTTA	rs111750615	46292733	Plus	-213967	2.79034	1.07071e-17	1.26434e-13	2.10894	1.41706e-06	0.00557337	2.41518	1.03072e-21	9.78544e-18	0.147639	0.361831	Comp	No	No	No	No	Constant	Constant
ENSG00000176681|LRRC37A	chr17:46078801:G:A	rs2316954	46292733	Plus	-213932	2.89491	1.22674e-16	1.08163e-12	2.20455	2.68285e-08	0.000250216	2.44872	5.16695e-22	5.4231e-18	0.121137	0.321298	Comp	No	No	No	No	Constant	Constant
ENSG00000176681|LRRC37A	chr17:46078814:A:G	NA	46292733	Plus	-213919	2.89491	1.22674e-16	1.08163e-12	2.20455	2.68285e-08	0.000250216	2.44872	5.16695e-22	5.4231e-18	0.121137	0.321298	Comp	No	No	No	No	Constant	Constant
ENSG00000176681|LRRC37A	chr17:46078815:T:A	NA	46292733	Plus	-213918	2.89491	1.22674e-16	1.08163e-12	2.20455	2.68285e-08	0.000250216	2.44872	5.16695e-22	5.4231e-18	0.121137	0.321298	Comp	No	No	No	No	Constant	Constant
ENSG00000176681|LRRC37A	chr17:46079035:T:TA	NA	46292733	Plus	-213698	2.79034	1.07071e-17	1.26434e-13	1.97712	9.89209e-06	0.0263029	2.38555	5.13591e-21	4.34398e-17	0.0932139	0.272754	Comp	No	No	No	No	Constant	Constant
ENSG00000176681|LRRC37A	chr17:46080231:A:G	rs17659881	46292733	Plus	-212502	2.90545	1.05938e-12	4.68787e-09	1.99683	7.37651e-05	0.110052	2.36241	5.09578e-15	1.88576e-11	0.120425	0.320388	Comp	No	No	No	No	Constant	Constant
ENSG00000176681|LRRC37A	chr17:46080256:T:G	rs78938131	46292733	Plus	-212477	2.9189	5.64422e-12	2.19357e-08	1.96809	0.000115	0.148026	2.33463	6.13949e-14	1.9543e-10	0.114229	0.309564	Comp	No	No	No	No	Constant	Constant
ENSG00000176681|LRRC37A	chr17:46080616:A:T	rs62060850	46292733	Plus	-212117	2.79034	1.07071e-17	1.26434e-13	2.10894	1.41706e-06	0.00557337	2.41518	1.03072e-21	9.78544e-18	0.147639	0.361831	Comp	No	No	No	No	Constant	Constant
ENSG00000176681|LRRC37A	chr17:46080626:T:C	rs62060851	46292733	Plus	-212107	2.79034	1.07071e-17	1.26434e-13	2.20455	2.68285e-08	0.000250216	2.42388	2.91135e-23	4.08242e-19	0.173434	0.397846	Comp	No	No	No	No	Constant	Constant
ENSG00000176681|LRRC37A	chr17:46081736:C:T	rs1476554	46292733	Plus	-210997	2.9705	8.06516e-15	5.24946e-11	2.20455	2.68285e-08	0.000250216	2.46764	2.74235e-20	2.1309e-16	0.102342	0.289271	Comp	No	No	No	No	Constant	Constant
ENSG00000176681|LRRC37A	chr17:46082189:C:A	rs77138434	46292733	Plus	-210544	2.7914	2.30624e-17	2.49967e-13	2.20455	2.68285e-08	0.000250216	2.41875	7.37476e-23	9.47249e-19	0.175189	0.400085	Comp	No	No	No	No	Constant	Constant
ENSG00000176681|LRRC37A	chr17:46082265:T:G	rs111913701	46292733	Plus	-210468	2.79034	1.07071e-17	1.26434e-13	2.20455	2.68285e-08	0.000250216	2.42388	2.91135e-23	4.08242e-19	0.173434	0.397846	Comp	No	No	No	No	Constant	Constant
ENSG00000176681|LRRC37A	chr17:46082306:A:G	rs111519055	46292733	Plus	-210427	2.89491	1.22674e-16	1.08163e-12	2.20455	2.68285e-08	0.000250216	2.44872	5.16695e-22	5.4231e-18	0.121137	0.321298	Comp	No	No	No	No	Constant	Constant
ENSG00000176681|LRRC37A	chr17:46082329:C:T	rs77925835	46292733	Plus	-210404	2.89491	1.22674e-16	1.08163e-12	2.20455	2.68285e-08	0.000250216	2.44872	5.16695e-22	5.4231e-18	0.121137	0.321298	Comp	No	No	No	No	Constant	Constant
ENSG00000176681|LRRC37A	chr17:46082359:C:T	rs17659953	46292733	Plus	-210374	2.79034	1.07071e-17	1.26434e-13	2.20455	2.68285e-08	0.000250216	2.42388	2.91135e-23	4.08242e-19	0.173434	0.397846	Comp	No	No	No	No	Constant	Constant
ENSG00000176681|LRRC37A	chr17:46082483:T:C	rs17576165	46292733	Plus	-210250	2.89491	1.22674e-16	1.08163e-12	2.20455	2.68285e-08	0.000250216	2.44872	5.16695e-22	5.4231e-18	0.121137	0.321298	Comp	No	No	No	No	Constant	Constant
ENSG00000176681|LRRC37A	chr17:46082622:G:A	rs17576200	46292733	Plus	-210111	2.80714	9.82428e-18	1.26434e-13	2.20455	2.68285e-08	0.000250216	2.42509	3.90086e-23	5.39113e-19	0.162147	0.383976	Comp	No	No	No	No	Constant	Constant
ENSG00000176681|LRRC37A	chr17:46082684:G:A	rs62060852	46292733	Plus	-210049	2.78677	9.20219e-17	8.45916e-13	2.10894	1.41706e-06	0.00557337	2.42205	3.93116e-21	3.43232e-17	0.15528	0.373555	Comp	No	No	No	No	Constant	Constant
ENSG00000176681|LRRC37A	chr17:46083226:G:A	rs62060853	46292733	Plus	-209507	2.79034	1.07071e-17	1.26434e-13	2.10894	1.41706e-06	0.00557337	2.41518	1.03072e-21	9.78544e-18	0.147639	0.361831	Comp	No	No	No	No	Constant	Constant
ENSG00000176681|LRRC37A	chr17:46083308:G:C	rs17660017	46292733	Plus	-209425	2.79034	1.07071e-17	1.26434e-13	2.14419	5.50078e-08	0.000455255	2.42235	3.78082e-23	5.24022e-19	0.133895	0.340958	Comp	No	No	No	No	Constant	Constant
ENSG00000176681|LRRC37A	chr17:46083725:GCTCCCCTGGTAAGTCCTAAA:G	NA	46292733	Plus	-209008	2.79034	1.07071e-17	1.26434e-13	2.20455	2.68285e-08	0.000250216	2.42388	2.91135e-23	4.08242e-19	0.173434	0.397846	Comp	No	No	No	No	Constant	Constant
ENSG00000176681|LRRC37A	chr17:46083780:T:G	rs55987700	46292733	Plus	-208953	2.78677	9.20219e-17	8.45916e-13	2.20455	2.68285e-08	0.000250216	2.43107	1.14688e-22	1.42137e-18	0.183038	0.410782	Comp	No	No	No	No	Constant	Constant
ENSG00000176681|LRRC37A	chr17:46083936:A:G	rs113788190	46292733	Plus	-208797	2.79034	1.07071e-17	1.26434e-13	2.20455	2.68285e-08	0.000250216	2.42388	2.91135e-23	4.08242e-19	0.173434	0.397846	Comp	No	No	No	No	Constant	Constant
ENSG00000176681|LRRC37A	chr17:46083994:A:T	rs112364920	46292733	Plus	-208739	2.79034	1.07071e-17	1.26434e-13	2.20455	2.68285e-08	0.000250216	2.42388	2.91135e-23	4.08242e-19	0.173434	0.397846	Comp	No	No	No	No	Constant	Constant
ENSG00000176681|LRRC37A	chr17:46084104:A:C	rs80028338	46292733	Plus	-208629	2.79034	1.07071e-17	1.26434e-13	2.20455	2.68285e-08	0.000250216	2.42388	2.91135e-23	4.08242e-19	0.173434	0.397846	Comp	No	No	No	No	Constant	Constant
ENSG00000176681|LRRC37A	chr17:46084112:CTCACACCTGTAATCCCAGCACTTTGGGAAGCTGAGGCGGGTGGA:C	NA	46292733	Plus	-208621	2.81737	1.37453e-15	1.05421e-11	2.20455	2.68285e-08	0.000250216	2.42459	2.80817e-21	2.49255e-17	0.172894	0.397846	Comp	No	No	No	No	Constant	Constant
ENSG00000176681|LRRC37A	chr17:46084381:C:CCAACAA	rs201722973	46292733	Plus	-208352	2.74931	2.45396e-16	2.07653e-12	2.10894	1.41706e-06	0.00557337	2.37284	2.16793e-20	1.70928e-16	0.180291	0.407014	Comp	No	No	No	No	Constant	Constant
ENSG00000176681|LRRC37A	chr17:46084494:C:T	rs62060855	46292733	Plus	-208239	2.79034	1.07071e-17	1.26434e-13	2.20455	2.68285e-08	0.000250216	2.42388	2.91135e-23	4.08242e-19	0.173434	0.397846	Comp	No	No	No	No	Constant	Constant
ENSG00000176681|LRRC37A	chr17:46084509:A:C	rs62060856	46292733	Plus	-208224	2.79034	1.07071e-17	1.26434e-13	2.20455	2.68285e-08	0.000250216	2.42388	2.91135e-23	4.08242e-19	0.173434	0.397846	Comp	No	No	No	No	Constant	Constant
ENSG00000176681|LRRC37A	chr17:46084619:T:G	rs2316955	46292733	Plus	-208114	2.79034	1.07071e-17	1.26434e-13	2.19514	1.26934e-07	0.000896009	2.40671	2.6086e-22	3.05414e-18	0.183671	0.411666	Comp	No	No	No	No	Constant	Constant
ENSG00000176681|LRRC37A	chr17:46084918:T:C	rs17660065	46292733	Plus	-207815	2.79034	1.07071e-17	1.26434e-13	2.10101	1.54458e-06	0.00595417	2.41456	1.09513e-21	1.03337e-17	0.143169	0.355277	Comp	No	No	No	No	Constant	Constant
ENSG00000176681|LRRC37A	chr17:46085231:C:A	rs8080583	46292733	Plus	-207502	1.61656	5.80226e-08	0.000104734	1.6211	1.70834e-06	0.00644698	1.52263	2.44213e-12	6.35348e-09	0.991114	0.9964	Comp	No	No	No	No	Constant	Constant
ENSG00000176681|LRRC37A	chr17:46086045:T:C	rs55864131	46292733	Plus	-206688	2.79034	1.07071e-17	1.26434e-13	2.20455	2.68285e-08	0.000250216	2.42388	2.91135e-23	4.08242e-19	0.173434	0.397846	Comp	No	No	No	No	Constant	Constant
ENSG00000176681|LRRC37A	chr17:46086181:ACG:A	rs67335396	46292733	Plus	-206552	2.89491	1.22674e-16	1.08163e-12	2.10894	1.41706e-06	0.00557337	2.44279	1.6193e-20	1.29405e-16	0.104691	0.293334	Comp	No	No	No	No	Constant	Constant
ENSG00000176681|LRRC37A	chr17:46086185:AGT:A	NA	46292733	Plus	-206548	2.89491	1.22674e-16	1.08163e-12	2.10894	1.41706e-06	0.00557337	2.44279	1.6193e-20	1.29405e-16	0.104691	0.293334	Comp	No	No	No	No	Constant	Constant
ENSG00000176681|LRRC37A	chr17:46086724:G:C	rs62060858	46292733	Plus	-206009	2.79034	1.07071e-17	1.26434e-13	2.20455	2.68285e-08	0.000250216	2.42388	2.91135e-23	4.08242e-19	0.173434	0.397846	Comp	No	No	No	No	Constant	Constant
ENSG00000176681|LRRC37A	chr17:46086767:G:A	rs62060859	46292733	Plus	-205966	2.78829	3.16592e-17	3.18152e-13	2.20455	2.68285e-08	0.000250216	2.42521	7.15287e-23	9.29484e-19	0.178344	0.404393	Comp	No	No	No	No	Constant	Constant
ENSG00000176681|LRRC37A	chr17:46086957:G:A	rs55692232	46292733	Plus	-205776	2.79034	1.07071e-17	1.26434e-13	2.20455	2.68285e-08	0.000250216	2.42388	2.91135e-23	4.08242e-19	0.173434	0.397846	Comp	No	No	No	No	Constant	Constant
ENSG00000176681|LRRC37A	chr17:46087683:A:G	rs3912063	46292733	Plus	-205050	2.78677	9.20219e-17	8.45916e-13	2.21245	2.19785e-08	0.000241358	2.45034	4.77267e-23	6.50518e-19	0.187814	0.417698	Comp	No	No	No	No	Constant	Constant
ENSG00000176681|LRRC37A	chr17:46087703:A:G	rs3912062	46292733	Plus	-205030	2.79034	1.07071e-17	1.26434e-13	2.08321	2.3419e-06	0.00827194	2.41796	1.00832e-21	9.67794e-18	0.136651	0.345131	Comp	No	No	No	No	Constant	Constant
ENSG00000176681|LRRC37A	chr17:46087732:C:T	rs3912061	46292733	Plus	-205001	2.79034	1.07071e-17	1.26434e-13	2.20455	2.68285e-08	0.000250216	2.42388	2.91135e-23	4.08242e-19	0.173434	0.397846	Comp	No	No	No	No	Constant	Constant
ENSG00000176681|LRRC37A	chr17:46088069:C:T	rs3912060	46292733	Plus	-204664	2.79034	1.07071e-17	1.26434e-13	2.06655	2.42163e-06	0.00850498	2.41017	1.67088e-21	1.53289e-17	0.126038	0.329064	Comp	No	No	No	No	Constant	Constant
ENSG00000176681|LRRC37A	chr17:46088228:C:A	rs55955207	46292733	Plus	-204505	2.79034	1.07071e-17	1.26434e-13	2.15926	1.52181e-07	0.00103963	2.42483	4.3416e-23	5.96191e-19	0.156446	0.375406	Comp	No	No	No	No	Constant	Constant
ENSG00000176681|LRRC37A	chr17:46088230:C:T	rs55735563	46292733	Plus	-204503	2.79034	1.07071e-17	1.26434e-13	2.25051	1.7874e-08	0.000201945	2.44971	8.65769e-24	1.40974e-19	0.210724	0.447889	Comp	No	No	No	No	Constant	Constant
ENSG00000176681|LRRC37A	chr17:46088437:T:C	rs17660132	46292733	Plus	-204296	2.79034	1.07071e-17	1.26434e-13	2.20455	2.68285e-08	0.000250216	2.42388	2.91135e-23	4.08242e-19	0.173434	0.397846	Comp	No	No	No	No	Constant	Constant
ENSG00000176681|LRRC37A	chr17:46088486:A:G	rs74348235	46292733	Plus	-204247	2.79034	1.07071e-17	1.26434e-13	2.20455	2.68285e-08	0.000250216	2.42388	2.91135e-23	4.08242e-19	0.173434	0.397846	Comp	No	No	No	No	Constant	Constant
ENSG00000176681|LRRC37A	chr17:46088709:T:TA	rs66687445	46292733	Plus	-204024	2.79034	1.07071e-17	1.26434e-13	2.20455	2.68285e-08	0.000250216	2.42388	2.91135e-23	4.08242e-19	0.173434	0.397846	Comp	No	No	No	No	Constant	Constant
ENSG00000176681|LRRC37A	chr17:46088714:T:A	rs201489508	46292733	Plus	-204019	2.79034	1.07071e-17	1.26434e-13	2.20455	2.68285e-08	0.000250216	2.42388	2.91135e-23	4.08242e-19	0.173434	0.397846	Comp	No	No	No	No	Constant	Constant
ENSG00000176681|LRRC37A	chr17:46088831:A:G	rs62061764	46292733	Plus	-203902	2.79034	1.07071e-17	1.26434e-13	2.20455	2.68285e-08	0.000250216	2.42388	2.91135e-23	4.08242e-19	0.173434	0.397846	Comp	No	No	No	No	Constant	Constant
ENSG00000176681|LRRC37A	chr17:46088945:C:T	rs17660167	46292733	Plus	-203788	2.76143	1.07615e-16	9.72288e-13	2.19133	4.32096e-08	0.000368241	2.39129	3.54556e-22	4.00761e-18	0.194991	0.427208	Comp	No	No	No	No	Constant	Constant
ENSG00000176681|LRRC37A	chr17:46088996:G:GA	NA	46292733	Plus	-203737	2.79034	1.07071e-17	1.26434e-13	2.20455	2.68285e-08	0.000250216	2.42388	2.91135e-23	4.08242e-19	0.173434	0.397846	Comp	No	No	No	No	Constant	Constant
ENSG00000176681|LRRC37A	chr17:46089134:G:A	rs17660228	46292733	Plus	-203599	2.79034	1.07071e-17	1.26434e-13	2.20455	2.68285e-08	0.000250216	2.42388	2.91135e-23	4.08242e-19	0.173434	0.397846	Comp	No	No	No	No	Constant	Constant
ENSG00000176681|LRRC37A	chr17:46089280:C:T	rs17660251	46292733	Plus	-203453	2.79034	1.07071e-17	1.26434e-13	2.20455	2.68285e-08	0.000250216	2.42388	2.91135e-23	4.08242e-19	0.173434	0.397846	Comp	No	No	No	No	Constant	Constant
ENSG00000176681|LRRC37A	chr17:46089565:C:CAA	NA	46292733	Plus	-203168	2.85335	9.79617e-16	7.64377e-12	2.21451	6.9377e-08	0.00054995	2.44433	8.33358e-21	6.88668e-17	0.167155	0.39084	Comp	No	No	No	No	Constant	Constant
ENSG00000176681|LRRC37A	chr17:46089735:T:C	rs17660294	46292733	Plus	-202998	2.84379	2.19741e-18	3.35571e-14	2.10239	2.28642e-07	0.00144853	2.4196	5.78556e-23	7.64166e-19	0.0930198	0.272356	Comp	No	No	No	No	Constant	Constant
ENSG00000176681|LRRC37A	chr17:46090098:G:A	rs62061766	46292733	Plus	-202635	2.79034	1.07071e-17	1.26434e-13	2.20455	2.68285e-08	0.000250216	2.42388	2.91135e-23	4.08242e-19	0.173434	0.397846	Comp	No	No	No	No	Constant	Constant
ENSG00000176681|LRRC37A	chr17:46090295:G:T	rs79923630	46292733	Plus	-202438	2.89491	1.22674e-16	1.08163e-12	2.19133	4.32096e-08	0.000368241	2.44982	5.28362e-22	5.50306e-18	0.117133	0.314712	Comp	No	No	No	No	Constant	Constant
ENSG00000176681|LRRC37A	chr17:46090363:A:G	rs62061767	46292733	Plus	-202370	2.79034	1.07071e-17	1.26434e-13	2.20455	2.68285e-08	0.000250216	2.42388	2.91135e-23	4.08242e-19	0.173434	0.397846	Comp	No	No	No	No	Constant	Constant
ENSG00000176681|LRRC37A	chr17:46090929:CTTA:C	NA	46292733	Plus	-201804	2.75575	2.61928e-16	2.21132e-12	2.20455	2.68285e-08	0.000250216	2.37736	9.01045e-22	8.73281e-18	0.209267	0.445957	Comp	No	No	No	No	Constant	Constant
ENSG00000176681|LRRC37A	chr17:46091142:C:T	rs111364350	46292733	Plus	-201591	2.79034	1.07071e-17	1.26434e-13	2.19133	4.32096e-08	0.000368241	2.42604	2.86015e-23	4.08242e-19	0.167611	0.391516	Comp	No	No	No	No	Constant	Constant
ENSG00000176681|LRRC37A	chr17:46091311:A:G	rs2097760	46292733	Plus	-201422	1.61656	5.80226e-08	0.000104734	1.56722	3.98178e-06	0.0127063	1.50657	4.28885e-12	1.08547e-08	0.904263	0.959867	Comp	No	No	No	No	Constant	Constant
ENSG00000176681|LRRC37A	chr17:46092011:G:C	rs62061770	46292733	Plus	-200722	2.79034	1.07071e-17	1.26434e-13	2.10894	1.41706e-06	0.00557337	2.41518	1.03072e-21	9.78544e-18	0.147639	0.361831	Comp	No	No	No	No	Constant	Constant
ENSG00000176681|LRRC37A	chr17:46092040:G:A	rs62061771	46292733	Plus	-200693	2.79034	1.07071e-17	1.26434e-13	2.08321	2.3419e-06	0.00827194	2.41796	1.00832e-21	9.67794e-18	0.136651	0.345131	Comp	No	No	No	No	Constant	Constant
ENSG00000176681|LRRC37A	chr17:46092071:T:C	rs62061772	46292733	Plus	-200662	2.79034	1.07071e-17	1.26434e-13	2.10894	1.41706e-06	0.00557337	2.41518	1.03072e-21	9.78544e-18	0.147639	0.361831	Comp	No	No	No	No	Constant	Constant
ENSG00000176681|LRRC37A	chr17:46092215:T:C	rs111970616	46292733	Plus	-200518	2.79034	1.07071e-17	1.26434e-13	2.1449	8.34347e-08	0.000638446	2.42093	4.52319e-23	6.19043e-19	0.1388	0.348379	Comp	No	No	No	No	Constant	Constant
ENSG00000176681|LRRC37A	chr17:46092239:T:C	rs17660337	46292733	Plus	-200494	2.84379	2.19741e-18	3.35571e-14	2.16085	5.09944e-08	0.000426658	2.44187	1.73233e-23	2.71515e-19	0.112674	0.306862	Comp	No	No	No	No	Constant	Constant
ENSG00000176681|LRRC37A	chr17:46092393:G:A	rs62061788	46292733	Plus	-200340	2.79034	1.07071e-17	1.26434e-13	2.10894	1.41706e-06	0.00557337	2.41518	1.03072e-21	9.78544e-18	0.147639	0.361831	Comp	No	No	No	No	Constant	Constant
ENSG00000176681|LRRC37A	chr17:46092403:C:T	rs62061789	46292733	Plus	-200330	2.79034	1.07071e-17	1.26434e-13	2.10894	1.41706e-06	0.00557337	2.41518	1.03072e-21	9.78544e-18	0.147639	0.361831	Comp	No	No	No	No	Constant	Constant
ENSG00000176681|LRRC37A	chr17:46092652:G:C	rs17576631	46292733	Plus	-200081	2.80887	1.06575e-16	9.63604e-13	2.10894	1.41706e-06	0.00557337	2.41827	1.0537e-20	8.60356e-17	0.143745	0.356102	Comp	No	No	No	No	Constant	Constant
ENSG00000176681|LRRC37A	chr17:46092872:G:A	rs112596352	46292733	Plus	-199861	2.79034	1.07071e-17	1.26434e-13	2.19133	4.32096e-08	0.000368241	2.42604	2.86015e-23	4.08242e-19	0.167611	0.391516	Comp	No	No	No	No	Constant	Constant
ENSG00000176681|LRRC37A	chr17:46093048:G:A	rs62061790	46292733	Plus	-199685	2.79034	1.07071e-17	1.26434e-13	1.96905	1.06736e-05	0.0279975	2.38488	5.45342e-21	4.59629e-17	0.0901013	0.267014	Comp	No	No	No	No	Constant	Constant
ENSG00000176681|LRRC37A	chr17:46093246:C:T	rs17660398	46292733	Plus	-199487	2.79034	1.07071e-17	1.26434e-13	2.20455	2.68285e-08	0.000250216	2.42388	2.91135e-23	4.08242e-19	0.173434	0.397846	Comp	No	No	No	No	Constant	Constant
ENSG00000176681|LRRC37A	chr17:46093484:AAT:A	NA	46292733	Plus	-199249	2.79034	1.07071e-17	1.26434e-13	2.20455	2.68285e-08	0.000250216	2.42388	2.91135e-23	4.08242e-19	0.173434	0.397846	Comp	No	No	No	No	Constant	Constant
ENSG00000176681|LRRC37A	chr17:46093658:T:C	rs62061791	46292733	Plus	-199075	2.82665	5.71012e-18	7.94222e-14	2.20455	2.68285e-08	0.000250216	2.4345	2.20694e-23	3.41335e-19	0.148466	0.363136	Comp	No	No	No	No	Constant	Constant
ENSG00000176681|LRRC37A	chr17:46094188:G:A	rs62061792	46292733	Plus	-198545	2.89491	1.22674e-16	1.08163e-12	2.20455	2.68285e-08	0.000250216	2.44872	5.16695e-22	5.4231e-18	0.121137	0.321298	Comp	No	No	No	No	Constant	Constant
ENSG00000176681|LRRC37A	chr17:46094199:C:A	rs62061793	46292733	Plus	-198534	2.89491	1.22674e-16	1.08163e-12	2.20455	2.68285e-08	0.000250216	2.44872	5.16695e-22	5.4231e-18	0.121137	0.321298	Comp	No	No	No	No	Constant	Constant
ENSG00000176681|LRRC37A	chr17:46094839:CA:C	NA	46292733	Plus	-197894	2.79034	1.07071e-17	1.26434e-13	2.20455	2.68285e-08	0.000250216	2.42388	2.91135e-23	4.08242e-19	0.173434	0.397846	Comp	No	No	No	No	Constant	Constant
ENSG00000176681|LRRC37A	chr17:46094961:T:A	rs17576695	46292733	Plus	-197772	2.82405	2.93285e-18	4.33334e-14	2.20455	2.68285e-08	0.000250216	2.434	1.47217e-23	2.33028e-19	0.14808	0.362443	Comp	No	No	No	No	Constant	Constant
ENSG00000176681|LRRC37A	chr17:46095025:C:T	rs80020809	46292733	Plus	-197708	2.79034	1.07071e-17	1.26434e-13	2.20455	2.68285e-08	0.000250216	2.42388	2.91135e-23	4.08242e-19	0.173434	0.397846	Comp	No	No	No	No	Constant	Constant
ENSG00000176681|LRRC37A	chr17:46095042:C:G	rs77044307	46292733	Plus	-197691	2.79034	1.07071e-17	1.26434e-13	2.20455	2.68285e-08	0.000250216	2.42388	2.91135e-23	4.08242e-19	0.173434	0.397846	Comp	No	No	No	No	Constant	Constant
ENSG00000176681|LRRC37A	chr17:46095127:A:AT	rs146453014	46292733	Plus	-197606	2.79034	1.07071e-17	1.26434e-13	2.20455	2.68285e-08	0.000250216	2.42388	2.91135e-23	4.08242e-19	0.173434	0.397846	Comp	No	No	No	No	Constant	Constant
ENSG00000176681|LRRC37A	chr17:46095332:T:C	rs79348289	46292733	Plus	-197401	2.77407	3.37383e-17	3.35974e-13	2.20455	2.68285e-08	0.000250216	2.40676	1.05281e-22	1.31769e-18	0.188467	0.418612	Comp	No	No	No	No	Constant	Constant
ENSG00000176681|LRRC37A	chr17:46095407:C:T	rs75412750	46292733	Plus	-197326	2.79034	1.07071e-17	1.26434e-13	2.20455	2.68285e-08	0.000250216	2.42388	2.91135e-23	4.08242e-19	0.173434	0.397846	Comp	No	No	No	No	Constant	Constant
ENSG00000176681|LRRC37A	chr17:46095813:C:A	rs62061795	46292733	Plus	-196920	2.91554	7.87993e-17	7.34984e-13	2.16085	5.09944e-08	0.000426658	2.45799	4.92007e-22	5.22274e-18	0.0913055	0.269102	Comp	No	No	No	No	Constant	Constant
ENSG00000176681|LRRC37A	chr17:46095990:C:G	rs17576709	46292733	Plus	-196743	2.82665	5.71012e-18	7.94222e-14	2.20455	2.68285e-08	0.000250216	2.4345	2.20694e-23	3.41335e-19	0.148466	0.363136	Comp	No	No	No	No	Constant	Constant
ENSG00000176681|LRRC37A	chr17:46096042:G:A	rs62061796	46292733	Plus	-196691	2.79034	1.07071e-17	1.26434e-13	2.16085	5.09944e-08	0.000426658	2.41827	4.65643e-23	6.36013e-19	0.145313	0.358721	Comp	No	No	No	No	Constant	Constant
ENSG00000176681|LRRC37A	chr17:46096153:C:CT	rs76748203	46292733	Plus	-196580	2.80288	5.55395e-12	2.161e-08	1.98521	4.54479e-06	0.0141428	2.35011	3.63417e-16	1.49197e-12	0.12178	0.322491	Comp	No	No	No	No	Constant	Constant
ENSG00000176681|LRRC37A	chr17:46096446:G:A	rs62061798	46292733	Plus	-196287	2.7914	2.30624e-17	2.49967e-13	2.10101	1.54458e-06	0.00595417	2.4082	2.77632e-21	2.46766e-17	0.144524	0.357375	Comp	No	No	No	No	Constant	Constant
ENSG00000176681|LRRC37A	chr17:46096512:G:GT	rs139282381	46292733	Plus	-196221	2.89478	2.77263e-16	2.33345e-12	2.10101	1.54458e-06	0.00595417	2.43443	4.44313e-20	3.33182e-16	0.103483	0.291247	Comp	No	No	No	No	Constant	Constant
ENSG00000176681|LRRC37A	chr17:46096702:T:C	rs62061799	46292733	Plus	-196031	2.84379	2.19741e-18	3.35571e-14	2.10894	1.41706e-06	0.00557337	2.44041	3.93487e-22	4.23243e-18	0.117165	0.314772	Comp	No	No	No	No	Constant	Constant
ENSG00000176681|LRRC37A	chr17:46096743:G:C	rs62061800	46292733	Plus	-195990	2.79034	1.07071e-17	1.26434e-13	2.27879	1.12215e-06	0.00472058	2.49095	3.92407e-22	4.22164e-18	0.298751	0.548735	Comp	No	No	No	No	Constant	Constant
ENSG00000176681|LRRC37A	chr17:46096869:A:G	rs62061801	46292733	Plus	-195864	2.84379	2.19741e-18	3.35571e-14	2.10894	1.41706e-06	0.00557337	2.44041	3.93487e-22	4.23243e-18	0.117165	0.314772	Comp	No	No	No	No	Constant	Constant
ENSG00000176681|LRRC37A	chr17:46096985:T:A	rs62061802	46292733	Plus	-195748	2.79851	3.18426e-17	3.19908e-13	2.10894	1.41706e-06	0.00557337	2.40837	4.22217e-21	3.67024e-17	0.145993	0.359774	Comp	No	No	No	No	Constant	Constant
ENSG00000176681|LRRC37A	chr17:46097147:C:A	rs62061803	46292733	Plus	-195586	2.80917	6.79565e-18	9.31324e-14	2.27356	7.99199e-09	0.000119706	2.46692	3.57066e-24	6.14113e-20	0.207782	0.443943	Comp	No	No	No	No	Constant	Constant
ENSG00000176681|LRRC37A	chr17:46098726:G:A	rs55900347	46292733	Plus	-194007	2.80917	6.79565e-18	9.31324e-14	2.09386	1.4673e-06	0.00571315	2.43673	4.98822e-22	5.29406e-18	0.126914	0.330592	Comp	No	No	No	No	Constant	Constant
ENSG00000176681|LRRC37A	chr17:46098804:C:G	rs56240678	46292733	Plus	-193929	2.79034	1.07071e-17	1.26434e-13	2.20455	2.68285e-08	0.000250216	2.42388	2.91135e-23	4.08242e-19	0.173434	0.397846	Comp	No	No	No	No	Constant	Constant
ENSG00000176681|LRRC37A	chr17:46098849:G:A	rs55825513	46292733	Plus	-193884	2.80917	6.79565e-18	9.31324e-14	2.20455	2.68285e-08	0.000250216	2.43825	1.69714e-23	2.66189e-19	0.159727	0.380436	Comp	No	No	No	No	Constant	Constant
ENSG00000176681|LRRC37A	chr17:46099731:C:T	rs62061807	46292733	Plus	-193002	2.7914	2.30624e-17	2.49967e-13	2.10894	1.41706e-06	0.00557337	2.40886	2.61254e-21	2.3315e-17	0.149006	0.363971	Comp	No	No	No	No	Constant	Constant
ENSG00000176681|LRRC37A	chr17:46099938:TA:T	NA	46292733	Plus	-192795	2.79034	1.07071e-17	1.26434e-13	2.20455	2.68285e-08	0.000250216	2.42388	2.91135e-23	4.08242e-19	0.173434	0.397846	Comp	No	No	No	No	Constant	Constant
ENSG00000176681|LRRC37A	chr17:46099971:C:T	rs62061808	46292733	Plus	-192762	2.70727	9.26611e-16	7.25692e-12	2.20455	2.68285e-08	0.000250216	2.35933	2.24124e-21	2.02178e-17	0.253702	0.499545	Comp	No	No	No	No	Constant	Constant
ENSG00000176681|LRRC37A	chr17:46100303:C:T	rs77604208	46292733	Plus	-192430	2.67529	1.30914e-14	8.28459e-11	2.10894	1.41706e-06	0.00557337	2.33303	4.83174e-19	2.93817e-15	0.245449	0.490319	Comp	No	No	No	No	Constant	Constant
ENSG00000176681|LRRC37A	chr17:46100389:C:G	rs80120913	46292733	Plus	-192344	2.92257	1.39755e-15	1.07097e-11	2.09719	1.46694e-06	0.00571315	2.44336	2.93589e-19	1.85456e-15	0.0948522	0.275801	Comp	No	No	No	No	Constant	Constant
ENSG00000176681|LRRC37A	chr17:46100440:TCC:T	rs144244381	46292733	Plus	-192293	2.41609	1.41829e-05	0.013608	1.66768	0.00293305	0.603218	1.85149	5.08265e-07	0.000555808	0.319684	0.570067	Comp	No	No	No	No	Constant	Constant
ENSG00000176681|LRRC37A	chr17:46100627:C:A	rs17660464	46292733	Plus	-192106	2.79034	1.07071e-17	1.26434e-13	2.10894	1.41706e-06	0.00557337	2.41518	1.03072e-21	9.78544e-18	0.147639	0.361831	Comp	No	No	No	No	Constant	Constant
ENSG00000176681|LRRC37A	chr17:46100906:C:T	rs17576779	46292733	Plus	-191827	2.89491	1.22674e-16	1.08163e-12	2.20455	2.68285e-08	0.000250216	2.44872	5.16695e-22	5.4231e-18	0.121137	0.321298	Comp	No	No	No	No	Constant	Constant
ENSG00000176681|LRRC37A	chr17:46100971:T:C	rs17660488	46292733	Plus	-191762	2.89478	2.77263e-16	2.33345e-12	2.20455	2.68285e-08	0.000250216	2.44227	1.3381e-21	1.24734e-17	0.123836	0.325881	Comp	No	No	No	No	Constant	Constant
ENSG00000176681|LRRC37A	chr17:46101473:T:C	rs62061809	46292733	Plus	-191260	2.77591	7.12104e-17	6.68904e-13	2.20455	2.68285e-08	0.000250216	2.4018	2.62299e-22	3.06772e-18	0.189729	0.420387	Comp	No	No	No	No	Constant	Constant
ENSG00000176681|LRRC37A	chr17:46101518:G:A	rs62061810	46292733	Plus	-191215	2.77407	3.37383e-17	3.35974e-13	2.06575	3.09369e-05	0.0596553	2.38942	1.07837e-19	7.55442e-16	0.179685	0.406173	Comp	No	No	No	No	Constant	Constant
ENSG00000176681|LRRC37A	chr17:46101802:AACC:A	NA	46292733	Plus	-190931	2.839	1.73277e-15	1.3056e-11	2.06243	4.25519e-05	0.0754354	2.38717	9.36811e-18	4.45366e-14	0.158724	0.378917	Comp	No	No	No	No	Constant	Constant
ENSG00000176681|LRRC37A	chr17:46102357:T:C	rs111957446	46292733	Plus	-190376	2.79034	1.07071e-17	1.26434e-13	2.20455	2.68285e-08	0.000250216	2.42388	2.91135e-23	4.08242e-19	0.173434	0.397846	Comp	No	No	No	No	Constant	Constant
ENSG00000176681|LRRC37A	chr17:46102383:G:A	rs112102887	46292733	Plus	-190350	2.79034	1.07071e-17	1.26434e-13	2.10894	1.41706e-06	0.00557337	2.41518	1.03072e-21	9.78544e-18	0.147639	0.361831	Comp	No	No	No	No	Constant	Constant
ENSG00000176681|LRRC37A	chr17:46102603:G:A	rs112893440	46292733	Plus	-190130	2.82665	5.71012e-18	7.94222e-14	2.20455	2.68285e-08	0.000250216	2.4345	2.20694e-23	3.41335e-19	0.148466	0.363136	Comp	No	No	No	No	Constant	Constant
ENSG00000176681|LRRC37A	chr17:46102626:A:G	rs17576842	46292733	Plus	-190107	2.81931	2.33488e-17	2.52874e-13	2.20455	2.68285e-08	0.000250216	2.42154	8.19768e-23	1.04928e-18	0.157239	0.376638	Comp	No	No	No	No	Constant	Constant
ENSG00000176681|LRRC37A	chr17:46102807:T:G	rs62061811	46292733	Plus	-189926	2.81737	1.37453e-15	1.05421e-11	2.07505	2.54944e-06	0.0088377	2.41549	9.51244e-20	6.71556e-16	0.132007	0.337924	Comp	No	No	No	No	Constant	Constant
ENSG00000176681|LRRC37A	chr17:46103076:A:G	rs17576870	46292733	Plus	-189657	2.78428	3.83206e-17	3.75732e-13	2.20455	2.68285e-08	0.000250216	2.41285	9.52728e-23	1.19924e-18	0.181735	0.409159	Comp	No	No	No	No	Constant	Constant
ENSG00000176681|LRRC37A	chr17:46103588:A:G	rs17660595	46292733	Plus	-189145	2.78544	6.00471e-17	5.7037e-13	2.06655	2.42163e-06	0.00850498	2.39395	1.04061e-20	8.50172e-17	0.132586	0.338943	Comp	No	No	No	No	Constant	Constant
ENSG00000176681|LRRC37A	chr17:46103631:C:T	rs62061812	46292733	Plus	-189102	2.7914	2.30624e-17	2.49967e-13	2.12252	9.50539e-07	0.00433599	2.42673	2.56706e-21	2.29408e-17	0.153443	0.370828	Comp	No	No	No	No	Constant	Constant
ENSG00000176681|LRRC37A	chr17:46103752:G:A	rs62061813	46292733	Plus	-188981	2.79034	1.07071e-17	1.26434e-13	2.20455	2.68285e-08	0.000250216	2.42388	2.91135e-23	4.08242e-19	0.173434	0.397846	Comp	No	No	No	No	Constant	Constant
ENSG00000176681|LRRC37A	chr17:46104088:C:T	rs111952388	46292733	Plus	-188645	2.82665	5.71012e-18	7.94222e-14	2.19133	4.32096e-08	0.000368241	2.43656	2.17552e-23	3.37043e-19	0.143491	0.355825	Comp	No	No	No	No	Constant	Constant
ENSG00000176681|LRRC37A	chr17:46104142:T:G	rs62061814	46292733	Plus	-188591	2.82432	1.43148e-17	1.61382e-13	2.20455	2.68285e-08	0.000250216	2.42548	5.6045e-23	7.42121e-19	0.152645	0.369698	Comp	No	No	No	No	Constant	Constant
ENSG00000176681|LRRC37A	chr17:46104315:A:G	rs62061815	46292733	Plus	-188418	2.7957	3.04042e-17	3.06183e-13	2.19133	4.32096e-08	0.000368241	2.41504	1.14972e-22	1.42441e-18	0.167421	0.39125	Comp	No	No	No	No	Constant	Constant
ENSG00000176681|LRRC37A	chr17:46104567:T:C	rs17576954	46292733	Plus	-188166	2.83903	5.8757e-18	8.1581e-14	2.16085	5.09944e-08	0.000426658	2.43266	4.46074e-23	6.11789e-19	0.117527	0.315353	Comp	No	No	No	No	Constant	Constant
ENSG00000176681|LRRC37A	chr17:46104970:C:A	rs62061816	46292733	Plus	-187763	2.79034	1.07071e-17	1.26434e-13	2.20455	2.68285e-08	0.000250216	2.42388	2.91135e-23	4.08242e-19	0.173434	0.397846	Comp	No	No	No	No	Constant	Constant
ENSG00000176681|LRRC37A	chr17:46105340:A:G	rs62061817	46292733	Plus	-187393	2.70852	4.3354e-16	3.55492e-12	2.20455	2.68285e-08	0.000250216	2.36564	8.97007e-22	8.69597e-18	0.249573	0.495268	Comp	No	No	No	No	Constant	Constant
ENSG00000176681|LRRC37A	chr17:46105479:T:TG	NA	46292733	Plus	-187254	2.79034	1.07071e-17	1.26434e-13	2.20455	2.68285e-08	0.000250216	2.42388	2.91135e-23	4.08242e-19	0.173434	0.397846	Comp	No	No	No	No	Constant	Constant
ENSG00000176681|LRRC37A	chr17:46105551:C:G	rs62061818	46292733	Plus	-187182	2.70784	8.8644e-16	6.97231e-12	2.20455	2.68285e-08	0.000250216	2.36163	1.90685e-21	1.73894e-17	0.253026	0.498883	Comp	No	No	No	No	Constant	Constant
ENSG00000176681|LRRC37A	chr17:46105589:C:T	rs75330746	46292733	Plus	-187144	2.70784	8.8644e-16	6.97231e-12	2.20455	2.68285e-08	0.000250216	2.36163	1.90685e-21	1.73894e-17	0.253026	0.498883	Comp	No	No	No	No	Constant	Constant
ENSG00000176681|LRRC37A	chr17:46105590:A:G	rs75183956	46292733	Plus	-187143	2.70784	8.8644e-16	6.97231e-12	2.20455	2.68285e-08	0.000250216	2.36163	1.90685e-21	1.73894e-17	0.253026	0.498883	Comp	No	No	No	No	Constant	Constant
ENSG00000176681|LRRC37A	chr17:46106037:A:G	rs111676341	46292733	Plus	-186696	2.79034	1.07071e-17	1.26434e-13	2.20455	2.68285e-08	0.000250216	2.42388	2.91135e-23	4.08242e-19	0.173434	0.397846	Comp	No	No	No	No	Constant	Constant
ENSG00000176681|LRRC37A	chr17:46106250:C:A	rs17576989	46292733	Plus	-186483	2.79034	1.07071e-17	1.26434e-13	2.20455	2.68285e-08	0.000250216	2.42388	2.91135e-23	4.08242e-19	0.173434	0.397846	Comp	No	No	No	No	Constant	Constant
ENSG00000176681|LRRC37A	chr17:46106424:G:A	rs79923708	46292733	Plus	-186309	2.79034	1.07071e-17	1.26434e-13	2.19133	4.32096e-08	0.000368241	2.42604	2.86015e-23	4.08242e-19	0.167611	0.391516	Comp	No	No	No	No	Constant	Constant
ENSG00000176681|LRRC37A	chr17:46106828:G:GAACTGAGGAGATATGGA	rs141004635	46292733	Plus	-185905	2.79034	1.07071e-17	1.26434e-13	2.10894	1.41706e-06	0.00557337	2.41518	1.03072e-21	9.78544e-18	0.147639	0.361831	Comp	No	No	No	No	Constant	Constant
ENSG00000176681|LRRC37A	chr17:46107009:A:G	rs79346219	46292733	Plus	-185724	2.7914	2.30624e-17	2.49967e-13	2.10894	1.41706e-06	0.00557337	2.40886	2.61254e-21	2.3315e-17	0.149006	0.363971	Comp	No	No	No	No	Constant	Constant
ENSG00000176681|LRRC37A	chr17:46107038:G:A	rs73984689	46292733	Plus	-185695	2.6708	3.02657e-16	2.53299e-12	2.10894	1.41706e-06	0.00557337	2.29796	6.1e-20	4.49377e-16	0.23579	0.478924	Comp	No	No	No	No	Constant	Constant
ENSG00000176681|LRRC37A	chr17:46107062:T:C	rs111295615	46292733	Plus	-185671	2.79034	1.07071e-17	1.26434e-13	2.10894	1.41706e-06	0.00557337	2.41518	1.03072e-21	9.78544e-18	0.147639	0.361831	Comp	No	No	No	No	Constant	Constant
ENSG00000176681|LRRC37A	chr17:46107442:C:G	rs111905143	46292733	Plus	-185291	2.84379	2.19741e-18	3.35571e-14	2.27356	7.99199e-09	0.000119706	2.47742	2.12422e-24	3.77125e-20	0.178397	0.404463	Comp	No	No	No	No	Constant	Constant
ENSG00000176681|LRRC37A	chr17:46107453:CAAAGGT:C	NA	46292733	Plus	-185280	2.78677	9.20219e-17	8.45916e-13	2.20455	2.68285e-08	0.000250216	2.43107	1.14688e-22	1.42137e-18	0.183038	0.410782	Comp	No	No	No	No	Constant	Constant
ENSG00000176681|LRRC37A	chr17:46107462:G:T	rs4510068	46292733	Plus	-185271	0.709435	0.00562137	0.591593	1.08029	0.00344524	0.627321	0.802583	6.29677e-05	0.0352227	0.390973	0.637484	Comp	No	No	No	No	Constant	Constant
ENSG00000176681|LRRC37A	chr17:46107879:C:A	rs76761511	46292733	Plus	-184854	2.79034	1.07071e-17	1.26434e-13	2.20455	2.68285e-08	0.000250216	2.42388	2.91135e-23	4.08242e-19	0.173434	0.397846	Comp	No	No	No	No	Constant	Constant
ENSG00000176681|LRRC37A	chr17:46108061:A:AT	rs67503183	46292733	Plus	-184672	2.89491	1.22674e-16	1.08163e-12	2.08321	2.3419e-06	0.00827194	2.44451	1.64636e-20	1.31453e-16	0.0967803	0.279285	Comp	No	No	No	No	Constant	Constant
ENSG00000176681|LRRC37A	chr17:46108065:T:C	rs62061820	46292733	Plus	-184668	2.84784	3.96094e-16	3.26514e-12	2.08321	2.3419e-06	0.00827194	2.41698	3.60206e-20	2.73446e-16	0.118656	0.317321	Comp	No	No	No	No	Constant	Constant
ENSG00000176681|LRRC37A	chr17:46108689:G:A	rs62061821	46292733	Plus	-184044	2.79034	1.07071e-17	1.26434e-13	2.20455	2.68285e-08	0.000250216	2.42388	2.91135e-23	4.08242e-19	0.173434	0.397846	Comp	No	No	No	No	Constant	Constant
ENSG00000176681|LRRC37A	chr17:46108697:C:T	rs16940904	46292733	Plus	-184036	1.76353	5.78319e-09	1.27093e-05	1.57225	1.13028e-05	0.0293287	1.59153	1.06623e-12	2.88633e-09	0.653308	0.823302	Comp	No	No	No	No	Constant	Constant
ENSG00000176681|LRRC37A	chr17:46108886:G:A	rs17577024	46292733	Plus	-183847	2.80917	6.79565e-18	9.31324e-14	2.20455	2.68285e-08	0.000250216	2.43825	1.69714e-23	2.66189e-19	0.159727	0.380436	Comp	No	No	No	No	Constant	Constant
ENSG00000176681|LRRC37A	chr17:46108935:T:C	rs17577052	46292733	Plus	-183798	2.84379	2.19741e-18	3.35571e-14	2.20455	2.68285e-08	0.000250216	2.44755	1.07085e-23	1.72328e-19	0.135837	0.343966	Comp	No	No	No	No	Constant	Constant
ENSG00000176681|LRRC37A	chr17:46109227:T:C	rs77635460	46292733	Plus	-183506	2.84379	2.19741e-18	3.35571e-14	2.27356	7.99199e-09	0.000119706	2.47742	2.12422e-24	3.77125e-20	0.178397	0.404463	Comp	No	No	No	No	Constant	Constant
ENSG00000176681|LRRC37A	chr17:46109528:A:C	rs62061822	46292733	Plus	-183205	2.80714	9.82428e-18	1.26434e-13	2.16085	5.09944e-08	0.000426658	2.41927	6.28536e-23	8.24741e-19	0.135539	0.343566	Comp	No	No	No	No	Constant	Constant
ENSG00000176681|LRRC37A	chr17:46109891:A:G	rs9303525	46292733	Plus	-182842	1.61656	5.80226e-08	0.000104734	1.51692	3.13896e-05	0.060257	1.48129	2.6969e-11	6.21354e-08	0.817546	0.912314	Comp	No	No	No	No	Constant	Constant
ENSG00000176681|LRRC37A	chr17:46110126:A:G	rs17577094	46292733	Plus	-182607	2.79034	1.07071e-17	1.26434e-13	2.20455	2.68285e-08	0.000250216	2.42388	2.91135e-23	4.08242e-19	0.173434	0.397846	Comp	No	No	No	No	Constant	Constant
ENSG00000176681|LRRC37A	chr17:46111111:T:G	rs17577159	46292733	Plus	-181622	2.80917	6.79565e-18	9.31324e-14	2.20455	2.68285e-08	0.000250216	2.43825	1.69714e-23	2.66189e-19	0.159727	0.380436	Comp	No	No	No	No	Constant	Constant
ENSG00000176681|LRRC37A	chr17:46111279:C:T	rs62061823	46292733	Plus	-181454	2.79034	1.07071e-17	1.26434e-13	2.20455	2.68285e-08	0.000250216	2.42388	2.91135e-23	4.08242e-19	0.173434	0.397846	Comp	No	No	No	No	Constant	Constant
ENSG00000176681|LRRC37A	chr17:46111306:G:GTT	NA	46292733	Plus	-181427	2.79034	1.07071e-17	1.26434e-13	2.06575	3.09369e-05	0.0596553	2.40892	3.16384e-20	2.43197e-16	0.16809	0.392224	Comp	No	No	No	No	Constant	Constant
ENSG00000176681|LRRC37A	chr17:46111389:T:C	rs62061824	46292733	Plus	-181344	2.79034	1.07071e-17	1.26434e-13	2.10894	1.41706e-06	0.00557337	2.41518	1.03072e-21	9.78544e-18	0.147639	0.361831	Comp	No	No	No	No	Constant	Constant
ENSG00000176681|LRRC37A	chr17:46111398:T:C	rs55794067	46292733	Plus	-181335	2.79034	1.07071e-17	1.26434e-13	2.18333	3.67807e-06	0.0118769	2.47364	1.0854e-21	1.02542e-17	0.224045	0.464411	Comp	No	No	No	No	Constant	Constant
ENSG00000176681|LRRC37A	chr17:46111701:A:G	rs7225002	46292733	Plus	-181032	0.642482	0.0087708	0.662768	1.24647	0.000813051	0.403841	0.781114	5.86586e-05	0.0332509	0.155029	0.373142	Comp	No	No	No	No	Constant	Constant
ENSG00000176681|LRRC37A	chr17:46112007:C:T	rs17660847	46292733	Plus	-180726	2.79034	1.07071e-17	1.26434e-13	2.20455	2.68285e-08	0.000250216	2.42388	2.91135e-23	4.08242e-19	0.173434	0.397846	Comp	No	No	No	No	Constant	Constant
ENSG00000176681|LRRC37A	chr17:46112042:T:C	rs17660865	46292733	Plus	-180691	2.79034	1.07071e-17	1.26434e-13	2.20455	2.68285e-08	0.000250216	2.42388	2.91135e-23	4.08242e-19	0.173434	0.397846	Comp	No	No	No	No	Constant	Constant
ENSG00000176681|LRRC37A	chr17:46112489:G:A	rs79772780	46292733	Plus	-180244	2.83304	1.09441e-14	6.98901e-11	2.01203	2.07183e-05	0.0462702	2.31595	5.99249e-17	2.61324e-13	0.122445	0.323595	Comp	No	No	No	No	Constant	Constant
ENSG00000176681|LRRC37A	chr17:46112492:G:A	rs76640332	46292733	Plus	-180241	2.72668	9.2236e-16	7.2262e-12	2.01203	2.07183e-05	0.0462702	2.28822	4.68715e-18	2.3157e-14	0.166019	0.389219	Comp	No	No	No	No	Constant	Constant
ENSG00000176681|LRRC37A	chr17:46112544:A:G	rs78929339	46292733	Plus	-180189	2.77047	2.78086e-16	2.33966e-12	2.14204	4.40339e-06	0.0137812	2.39045	1.29224e-19	8.64188e-16	0.212987	0.450451	Comp	No	No	No	No	Constant	Constant
ENSG00000176681|LRRC37A	chr17:46112790:T:C	rs62061845	46292733	Plus	-179943	2.82754	1.61622e-17	1.80456e-13	2.22512	1.35023e-08	0.000159784	2.45726	2.39394e-23	3.68033e-19	0.160273	0.38122	Comp	No	No	No	No	Constant	Constant
ENSG00000176681|LRRC37A	chr17:46113719:G:A	rs17660907	46292733	Plus	-179014	2.79034	1.07071e-17	1.26434e-13	2.27356	7.99199e-09	0.000119706	2.45284	6.14896e-24	1.01949e-19	0.224544	0.46501	Comp	No	No	No	No	Constant	Constant
ENSG00000176681|LRRC37A	chr17:46113793:C:T	rs17660936	46292733	Plus	-178940	2.79034	1.07071e-17	1.26434e-13	2.20455	2.68285e-08	0.000250216	2.42388	2.91135e-23	4.08242e-19	0.173434	0.397846	Comp	No	No	No	No	Constant	Constant
ENSG00000176681|LRRC37A	chr17:46114316:G:A	rs62061847	46292733	Plus	-178417	2.78677	9.20219e-17	8.45916e-13	2.20455	2.68285e-08	0.000250216	2.43107	1.14688e-22	1.42137e-18	0.183038	0.410782	Comp	No	No	No	No	Constant	Constant
ENSG00000176681|LRRC37A	chr17:46114469:A:G	rs17577313	46292733	Plus	-178264	2.89491	1.22674e-16	1.08163e-12	2.10101	1.54458e-06	0.00595417	2.44229	1.71235e-20	1.36376e-16	0.101385	0.287465	Comp	No	No	No	No	Constant	Constant
ENSG00000176681|LRRC37A	chr17:46115202:C:T	rs4630591	46292733	Plus	-177531	2.72928	1.99013e-16	1.70474e-12	1.71243	7.31203e-05	0.109408	2.24971	3.90401e-18	1.96575e-14	0.0358866	0.14618	Comp	No	No	No	No	Constant	Constant
ENSG00000176681|LRRC37A	chr17:46115224:T:A	rs35524223	46292733	Plus	-177509	2.79034	1.07071e-17	1.26434e-13	2.10894	1.41706e-06	0.00557337	2.41518	1.03072e-21	9.78544e-18	0.147639	0.361831	Comp	No	No	No	No	Constant	Constant
ENSG00000176681|LRRC37A	chr17:46115226:A:AT	NA	46292733	Plus	-177507	2.79034	1.07071e-17	1.26434e-13	2.20455	2.68285e-08	0.000250216	2.42388	2.91135e-23	4.08242e-19	0.173434	0.397846	Comp	No	No	No	No	Constant	Constant
ENSG00000176681|LRRC37A	chr17:46115252:A:G	rs4606752	46292733	Plus	-177481	2.79034	1.07071e-17	1.26434e-13	2.10239	2.28642e-07	0.00144853	2.39561	1.53205e-22	1.85671e-18	0.120506	0.320498	Comp	No	No	No	No	Constant	Constant
ENSG00000176681|LRRC37A	chr17:46115557:A:G	rs17577369	46292733	Plus	-177176	2.67105	1.49764e-16	1.30625e-12	2.27247	7.49182e-08	0.00058255	2.3664	1.01908e-21	9.77327e-18	0.377936	0.626847	Comp	No	No	No	No	Constant	Constant
ENSG00000176681|LRRC37A	chr17:46115580:C:T	rs62061848	46292733	Plus	-177153	2.79034	1.07071e-17	1.26434e-13	2.20455	2.68285e-08	0.000250216	2.42388	2.91135e-23	4.08242e-19	0.173434	0.397846	Comp	No	No	No	No	Constant	Constant
ENSG00000176681|LRRC37A	chr17:46115591:T:C	rs17661015	46292733	Plus	-177142	2.79034	1.07071e-17	1.26434e-13	2.20455	2.68285e-08	0.000250216	2.42388	2.91135e-23	4.08242e-19	0.173434	0.397846	Comp	No	No	No	No	Constant	Constant
ENSG00000176681|LRRC37A	chr17:46115731:C:A	rs17661027	46292733	Plus	-177002	2.78677	9.20219e-17	8.45916e-13	2.10894	1.41706e-06	0.00557337	2.42205	3.93116e-21	3.43232e-17	0.15528	0.373555	Comp	No	No	No	No	Constant	Constant
ENSG00000176681|LRRC37A	chr17:46116516:C:T	rs62061849	46292733	Plus	-176217	2.70852	4.3354e-16	3.55492e-12	2.10894	1.41706e-06	0.00557337	2.35449	2.79274e-20	2.16653e-16	0.209102	0.445721	Comp	No	No	No	No	Constant	Constant
ENSG00000176681|LRRC37A	chr17:46116542:C:CCAACAA	NA	46292733	Plus	-176191	2.70852	4.3354e-16	3.55492e-12	2.18027	5.49073e-07	0.00273728	2.38551	6.87906e-21	5.7329e-17	0.264021	0.511033	Comp	No	No	No	No	Constant	Constant
ENSG00000176681|LRRC37A	chr17:46116786:T:A	rs17661045	46292733	Plus	-175947	2.79034	1.07071e-17	1.26434e-13	2.20455	2.68285e-08	0.000250216	2.42388	2.91135e-23	4.08242e-19	0.173434	0.397846	Comp	No	No	No	No	Constant	Constant
ENSG00000176681|LRRC37A	chr17:46117015:T:A	rs17577447	46292733	Plus	-175718	2.79034	1.07071e-17	1.26434e-13	2.20455	2.68285e-08	0.000250216	2.42388	2.91135e-23	4.08242e-19	0.173434	0.397846	Comp	No	No	No	No	Constant	Constant
ENSG00000176681|LRRC37A	chr17:46117153:T:C	rs62061850	46292733	Plus	-175580	2.79034	1.07071e-17	1.26434e-13	2.22512	1.35023e-08	0.000159784	2.44111	1.20381e-23	1.92711e-19	0.183946	0.411987	Comp	No	No	No	No	Constant	Constant
ENSG00000176681|LRRC37A	chr17:46117255:C:G	rs111880194	46292733	Plus	-175478	2.79034	1.07071e-17	1.26434e-13	2.20455	2.68285e-08	0.000250216	2.42388	2.91135e-23	4.08242e-19	0.173434	0.397846	Comp	No	No	No	No	Constant	Constant
ENSG00000176681|LRRC37A	chr17:46117369:G:T	rs10514901	46292733	Plus	-175364	2.7914	2.30624e-17	2.49967e-13	2.19133	4.32096e-08	0.000368241	2.42122	7.22353e-23	9.38223e-19	0.169319	0.394099	Comp	No	No	No	No	Constant	Constant
ENSG00000176681|LRRC37A	chr17:46117469:T:C	rs17577496	46292733	Plus	-175264	2.7914	2.30624e-17	2.49967e-13	2.20455	2.68285e-08	0.000250216	2.41875	7.37476e-23	9.47249e-19	0.175189	0.400085	Comp	No	No	No	No	Constant	Constant
ENSG00000176681|LRRC37A	chr17:46117525:C:T	rs62061851	46292733	Plus	-175208	2.79034	1.07071e-17	1.26434e-13	2.20455	2.68285e-08	0.000250216	2.42388	2.91135e-23	4.08242e-19	0.173434	0.397846	Comp	No	No	No	No	Constant	Constant
ENSG00000176681|LRRC37A	chr17:46118058:A:C	rs62061852	46292733	Plus	-174675	2.79034	1.07071e-17	1.26434e-13	2.20455	2.68285e-08	0.000250216	2.42388	2.91135e-23	4.08242e-19	0.173434	0.397846	Comp	No	No	No	No	Constant	Constant
ENSG00000176681|LRRC37A	chr17:46118129:G:A	rs727425	46292733	Plus	-174604	2.82665	5.71012e-18	7.94222e-14	2.22512	1.35023e-08	0.000159784	2.45236	8.90368e-24	1.44787e-19	0.157537	0.377112	Comp	No	No	No	No	Constant	Constant
ENSG00000176681|LRRC37A	chr17:46118245:CA:C	NA	46292733	Plus	-174488	2.82665	5.71012e-18	7.94222e-14	2.10101	1.54458e-06	0.00595417	2.42715	8.16602e-22	8.08569e-18	0.123408	0.325236	Comp	No	No	No	No	Constant	Constant
ENSG00000176681|LRRC37A	chr17:46118649:C:G	rs17661141	46292733	Plus	-174084	2.79034	1.07071e-17	1.26434e-13	2.27356	7.99199e-09	0.000119706	2.45284	6.14896e-24	1.01949e-19	0.224544	0.46501	Comp	No	No	No	No	Constant	Constant
ENSG00000176681|LRRC37A	chr17:46118759:T:C	rs62061853	46292733	Plus	-173974	2.79034	1.07071e-17	1.26434e-13	2.20455	2.68285e-08	0.000250216	2.42388	2.91135e-23	4.08242e-19	0.173434	0.397846	Comp	No	No	No	No	Constant	Constant
ENSG00000176681|LRRC37A	chr17:46118787:A:G	rs1468241	46292733	Plus	-173946	2.79034	1.07071e-17	1.26434e-13	2.20455	2.68285e-08	0.000250216	2.42388	2.91135e-23	4.08242e-19	0.173434	0.397846	Comp	No	No	No	No	Constant	Constant
ENSG00000176681|LRRC37A	chr17:46119081:T:A	rs1468240	46292733	Plus	-173652	2.79034	1.07071e-17	1.26434e-13	2.20455	2.68285e-08	0.000250216	2.42388	2.91135e-23	4.08242e-19	0.173434	0.397846	Comp	No	No	No	No	Constant	Constant
ENSG00000176681|LRRC37A	chr17:46119287:G:A	rs75229280	46292733	Plus	-173446	2.82373	5.1135e-17	4.90969e-13	2.10894	1.41706e-06	0.00557337	2.43456	2.97331e-21	2.63128e-17	0.134204	0.341449	Comp	No	No	No	No	Constant	Constant
ENSG00000176681|LRRC37A	chr17:46119433:G:A	rs112813897	46292733	Plus	-173300	2.7914	2.30624e-17	2.49967e-13	2.20455	2.68285e-08	0.000250216	2.41875	7.37476e-23	9.47249e-19	0.175189	0.400085	Comp	No	No	No	No	Constant	Constant
ENSG00000176681|LRRC37A	chr17:46119456:G:A	rs113909426	46292733	Plus	-173277	2.82837	1.24822e-17	1.42096e-13	2.20455	2.68285e-08	0.000250216	2.42927	5.66771e-23	7.4995e-19	0.149793	0.365263	Comp	No	No	No	No	Constant	Constant
ENSG00000176681|LRRC37A	chr17:46119666:T:C	rs111678697	46292733	Plus	-173067	2.79034	1.07071e-17	1.26434e-13	2.27356	7.99199e-09	0.000119706	2.45284	6.14896e-24	1.01949e-19	0.224544	0.46501	Comp	No	No	No	No	Constant	Constant
ENSG00000176681|LRRC37A	chr17:46120051:T:TGAA	rs138190012	46292733	Plus	-172682	2.77407	3.37383e-17	3.35974e-13	2.20455	2.68285e-08	0.000250216	2.40676	1.05281e-22	1.31769e-18	0.188467	0.418612	Comp	No	No	No	No	Constant	Constant
ENSG00000176681|LRRC37A	chr17:46120237:T:C	rs4383188	46292733	Plus	-172496	2.79034	1.07071e-17	1.26434e-13	2.07094	1.33585e-06	0.00536553	2.41309	5.5004e-22	5.71317e-18	0.121017	0.321298	Comp	No	No	No	No	Constant	Constant
ENSG00000176681|LRRC37A	chr17:46120409:G:GCA	NA	46292733	Plus	-172324	2.79034	1.07071e-17	1.26434e-13	2.20455	2.68285e-08	0.000250216	2.42388	2.91135e-23	4.08242e-19	0.173434	0.397846	Comp	No	No	No	No	Constant	Constant
ENSG00000176681|LRRC37A	chr17:46120440:T:C	rs1966345	46292733	Plus	-172293	2.79034	1.07071e-17	1.26434e-13	2.20455	2.68285e-08	0.000250216	2.42388	2.91135e-23	4.08242e-19	0.173434	0.397846	Comp	No	No	No	No	Constant	Constant
ENSG00000176681|LRRC37A	chr17:46120714:C:T	rs62061854	46292733	Plus	-172019	2.79475	1.70424e-17	1.88847e-13	2.20455	2.68285e-08	0.000250216	2.41928	4.9502e-23	6.73631e-19	0.171963	0.397846	Comp	No	No	No	No	Constant	Constant
ENSG00000176681|LRRC37A	chr17:46121440:T:C	rs3087534	46292733	Plus	-171293	2.89468	2.94458e-16	2.46854e-12	2.19133	4.32096e-08	0.000368241	2.44009	1.33248e-21	1.24253e-17	0.119989	0.319627	Comp	No	No	No	No	Constant	Constant
ENSG00000176681|LRRC37A	chr17:46121596:T:TA	NA	46292733	Plus	-171137	2.81968	7.59979e-18	1.02918e-13	2.20455	2.68285e-08	0.000250216	2.44031	2.29611e-23	3.53816e-19	0.153529	0.37097	Comp	No	No	No	No	Constant	Constant
ENSG00000176681|LRRC37A	chr17:46121663:T:C	rs76924476	46292733	Plus	-171070	2.88236	2.71219e-15	1.88097e-11	2.17811	7.55444e-08	0.000586839	2.42196	1.33999e-20	1.08279e-16	0.1302	0.335293	Comp	No	No	No	No	Constant	Constant
ENSG00000176681|LRRC37A	chr17:46122304:G:A	rs62061855	46292733	Plus	-170429	2.79034	1.07071e-17	1.26434e-13	2.20455	2.68285e-08	0.000250216	2.42388	2.91135e-23	4.08242e-19	0.173434	0.397846	Comp	No	No	No	No	Constant	Constant
ENSG00000176681|LRRC37A	chr17:46122649:T:C	rs62061856	46292733	Plus	-170084	2.79034	1.07071e-17	1.26434e-13	2.20455	2.68285e-08	0.000250216	2.42388	2.91135e-23	4.08242e-19	0.173434	0.397846	Comp	No	No	No	No	Constant	Constant
ENSG00000176681|LRRC37A	chr17:46122667:T:C	rs62061858	46292733	Plus	-170066	2.89491	1.22674e-16	1.08163e-12	2.20455	2.68285e-08	0.000250216	2.44872	5.16695e-22	5.4231e-18	0.121137	0.321298	Comp	No	No	No	No	Constant	Constant
ENSG00000176681|LRRC37A	chr17:46122712:A:T	rs112560196	46292733	Plus	-170021	2.77407	3.37383e-17	3.35974e-13	2.20455	2.68285e-08	0.000250216	2.40676	1.05281e-22	1.31769e-18	0.188467	0.418612	Comp	No	No	No	No	Constant	Constant
ENSG00000176681|LRRC37A	chr17:46122825:C:T	rs9910284	46292733	Plus	-169908	1.11631	9.19505e-05	0.0615287	0.8916	0.0143771	0.799148	1.00942	1.89724e-06	0.00179217	0.614407	0.798438	Comp	No	No	No	No	Constant	Constant
ENSG00000176681|LRRC37A	chr17:46123144:C:A	rs75652502	46292733	Plus	-169589	2.79034	1.07071e-17	1.26434e-13	2.16085	5.09944e-08	0.000426658	2.41827	4.65643e-23	6.36013e-19	0.145313	0.358721	Comp	No	No	No	No	Constant	Constant
ENSG00000176681|LRRC37A	chr17:46123743:C:G	rs62061859	46292733	Plus	-168990	2.79034	1.07071e-17	1.26434e-13	2.26956	1.21023e-08	0.000154797	2.45704	5.67048e-24	9.4657e-20	0.225149	0.46585	Comp	No	No	No	No	Constant	Constant
ENSG00000176681|LRRC37A	chr17:46123978:G:C	rs55802590	46292733	Plus	-168755	2.70332	1.04399e-15	8.11787e-12	2.27356	7.99199e-09	0.000119706	2.38427	5.38734e-22	5.60261e-18	0.324179	0.574733	Comp	No	No	No	No	Constant	Constant
ENSG00000176681|LRRC37A	chr17:46123992:TG:T	NA	46292733	Plus	-168741	2.70852	4.3354e-16	3.55492e-12	2.20455	2.68285e-08	0.000250216	2.36564	8.97007e-22	8.69597e-18	0.249573	0.495268	Comp	No	No	No	No	Constant	Constant
ENSG00000176681|LRRC37A	chr17:46124301:G:A	rs56257094	46292733	Plus	-168432	2.70852	4.3354e-16	3.55492e-12	2.10101	1.54458e-06	0.00595417	2.35384	2.95843e-20	2.28782e-16	0.203347	0.437872	Comp	No	No	No	No	Constant	Constant
ENSG00000176681|LRRC37A	chr17:46124314:A:C	rs55672516	46292733	Plus	-168419	2.70852	4.3354e-16	3.55492e-12	2.20455	2.68285e-08	0.000250216	2.36564	8.97007e-22	8.69597e-18	0.249573	0.495268	Comp	No	No	No	No	Constant	Constant
ENSG00000176681|LRRC37A	chr17:46124425:G:C	rs112073200	46292733	Plus	-168308	2.82665	5.71012e-18	7.94222e-14	2.20455	2.68285e-08	0.000250216	2.4345	2.20694e-23	3.41335e-19	0.148466	0.363136	Comp	No	No	No	No	Constant	Constant
ENSG00000176681|LRRC37A	chr17:46124499:C:T	rs62063163	46292733	Plus	-168234	2.74747	2.41251e-16	2.04696e-12	2.19133	4.32096e-08	0.000368241	2.37783	7.07365e-22	7.12738e-18	0.208149	0.444452	Comp	No	No	No	No	Constant	Constant
ENSG00000176681|LRRC37A	chr17:46124521:C:T	rs62063164	46292733	Plus	-168212	2.7339	3.50384e-16	2.90421e-12	2.19133	4.32096e-08	0.000368241	2.38241	7.60531e-22	7.60324e-18	0.219937	0.459731	Comp	No	No	No	No	Constant	Constant
ENSG00000176681|LRRC37A	chr17:46124781:A:G	rs62063165	46292733	Plus	-167952	2.7272	1.96479e-16	1.68382e-12	2.19133	4.32096e-08	0.000368241	2.38051	5.0124e-22	5.31716e-18	0.223065	0.463089	Comp	No	No	No	No	Constant	Constant
ENSG00000176681|LRRC37A	chr17:46124865:A:G	rs62063166	46292733	Plus	-167868	2.79034	1.07071e-17	1.26434e-13	2.27356	7.99199e-09	0.000119706	2.45284	6.14896e-24	1.01949e-19	0.224544	0.46501	Comp	No	No	No	No	Constant	Constant
ENSG00000176681|LRRC37A	chr17:46125198:G:A	rs55669501	46292733	Plus	-167535	2.7272	1.96479e-16	1.68382e-12	1.97712	9.89209e-06	0.0263029	2.33661	7.73075e-20	5.59588e-16	0.125492	0.328366	Comp	No	No	No	No	Constant	Constant
ENSG00000176681|LRRC37A	chr17:46125242:C:T	rs55686102	46292733	Plus	-167491	2.79034	1.07071e-17	1.26434e-13	2.20455	2.68285e-08	0.000250216	2.42388	2.91135e-23	4.08242e-19	0.173434	0.397846	Comp	No	No	No	No	Constant	Constant
ENSG00000176681|LRRC37A	chr17:46125586:C:G	rs55885063	46292733	Plus	-167147	2.79034	1.07071e-17	1.26434e-13	2.27356	7.99199e-09	0.000119706	2.45284	6.14896e-24	1.01949e-19	0.224544	0.46501	Comp	No	No	No	No	Constant	Constant
ENSG00000176681|LRRC37A	chr17:46125765:C:G	rs56273589	46292733	Plus	-166968	2.79034	1.07071e-17	1.26434e-13	2.16085	5.09944e-08	0.000426658	2.41827	4.65643e-23	6.36013e-19	0.145313	0.358721	Comp	No	No	No	No	Constant	Constant
ENSG00000176681|LRRC37A	chr17:46125945:C:T	rs62063171	46292733	Plus	-166788	2.79034	1.07071e-17	1.26434e-13	2.20455	2.68285e-08	0.000250216	2.42388	2.91135e-23	4.08242e-19	0.173434	0.397846	Comp	No	No	No	No	Constant	Constant
ENSG00000176681|LRRC37A	chr17:46126000:T:C	rs62063172	46292733	Plus	-166733	2.80917	6.79565e-18	9.31324e-14	2.20455	2.68285e-08	0.000250216	2.43825	1.69714e-23	2.66189e-19	0.159727	0.380436	Comp	No	No	No	No	Constant	Constant
ENSG00000176681|LRRC37A	chr17:46126047:C:T	rs76380490	46292733	Plus	-166686	2.79034	1.07071e-17	1.26434e-13	2.20455	2.68285e-08	0.000250216	2.42388	2.91135e-23	4.08242e-19	0.173434	0.397846	Comp	No	No	No	No	Constant	Constant
ENSG00000176681|LRRC37A	chr17:46126154:C:T	rs113120855	46292733	Plus	-166579	2.79034	1.07071e-17	1.26434e-13	2.22512	1.35023e-08	0.000159784	2.44111	1.20381e-23	1.92711e-19	0.183946	0.411987	Comp	No	No	No	No	Constant	Constant
ENSG00000176681|LRRC37A	chr17:46126440:C:CA	rs149079649	46292733	Plus	-166293	2.80714	9.82428e-18	1.26434e-13	2.20455	2.68285e-08	0.000250216	2.42509	3.90086e-23	5.39113e-19	0.162147	0.383976	Comp	No	No	No	No	Constant	Constant
ENSG00000176681|LRRC37A	chr17:46126489:C:CTCAA	rs140412994	46292733	Plus	-166244	2.89491	1.22674e-16	1.08163e-12	2.10101	1.54458e-06	0.00595417	2.44229	1.71235e-20	1.36376e-16	0.101385	0.287465	Comp	No	No	No	No	Constant	Constant
ENSG00000176681|LRRC37A	chr17:46126933:AC:A	rs66883448	46292733	Plus	-165800	2.79034	1.07071e-17	1.26434e-13	2.20455	2.68285e-08	0.000250216	2.42388	2.91135e-23	4.08242e-19	0.173434	0.397846	Comp	No	No	No	No	Constant	Constant
ENSG00000176681|LRRC37A	chr17:46126938:T:G	rs77095128	46292733	Plus	-165795	2.72378	9.00657e-16	7.06371e-12	2.10894	1.41706e-06	0.00557337	2.37229	5.23918e-20	3.88667e-16	0.200972	0.434659	Comp	No	No	No	No	Constant	Constant
ENSG00000176681|LRRC37A	chr17:46127373:T:C	rs4581739	46292733	Plus	-165360	2.70852	4.3354e-16	3.55492e-12	2.20455	2.68285e-08	0.000250216	2.36564	8.97007e-22	8.69597e-18	0.249573	0.495268	Comp	No	No	No	No	Constant	Constant
ENSG00000176681|LRRC37A	chr17:46127383:A:G	rs113638513	46292733	Plus	-165350	2.79034	1.07071e-17	1.26434e-13	2.20455	2.68285e-08	0.000250216	2.42388	2.91135e-23	4.08242e-19	0.173434	0.397846	Comp	No	No	No	No	Constant	Constant
ENSG00000176681|LRRC37A	chr17:46127756:C:G	rs62063174	46292733	Plus	-164977	2.79034	1.07071e-17	1.26434e-13	2.20455	2.68285e-08	0.000250216	2.42388	2.91135e-23	4.08242e-19	0.173434	0.397846	Comp	No	No	No	No	Constant	Constant
ENSG00000176681|LRRC37A	chr17:46128134:A:G	rs17577650	46292733	Plus	-164599	2.80714	9.82428e-18	1.26434e-13	2.22512	1.35023e-08	0.000159784	2.44222	1.62588e-23	2.5629e-19	0.172003	0.397846	Comp	No	No	No	No	Constant	Constant
ENSG00000176681|LRRC37A	chr17:46128324:C:T	rs4471723	46292733	Plus	-164409	2.7493	2.53852e-17	2.68934e-13	2.13063	8.40943e-08	0.000641531	2.37143	2.49538e-22	2.93156e-18	0.154566	0.372608	Comp	No	No	No	No	Constant	Constant
ENSG00000176681|LRRC37A	chr17:46128473:A:G	rs1122381	46292733	Plus	-164260	2.79034	1.07071e-17	1.26434e-13	2.10101	1.54458e-06	0.00595417	2.41456	1.09513e-21	1.03337e-17	0.143169	0.355277	Comp	No	No	No	No	Constant	Constant
ENSG00000176681|LRRC37A	chr17:46128713:C:T	rs1122380	46292733	Plus	-164020	2.79034	1.07071e-17	1.26434e-13	2.20455	2.68285e-08	0.000250216	2.42388	2.91135e-23	4.08242e-19	0.173434	0.397846	Comp	No	No	No	No	Constant	Constant
ENSG00000176681|LRRC37A	chr17:46129089:G:GA	rs66472415	46292733	Plus	-163644	2.79034	1.07071e-17	1.26434e-13	2.20455	2.68285e-08	0.000250216	2.42388	2.91135e-23	4.08242e-19	0.173434	0.397846	Comp	No	No	No	No	Constant	Constant
ENSG00000176681|LRRC37A	chr17:46129116:C:T	rs62063200	46292733	Plus	-163617	2.79034	1.07071e-17	1.26434e-13	2.20455	2.68285e-08	0.000250216	2.42388	2.91135e-23	4.08242e-19	0.173434	0.397846	Comp	No	No	No	No	Constant	Constant
ENSG00000176681|LRRC37A	chr17:46129280:C:G	rs10514903	46292733	Plus	-163453	2.79034	1.07071e-17	1.26434e-13	2.20455	2.68285e-08	0.000250216	2.42388	2.91135e-23	4.08242e-19	0.173434	0.397846	Comp	No	No	No	No	Constant	Constant
ENSG00000176681|LRRC37A	chr17:46129700:A:G	rs17661348	46292733	Plus	-163033	2.79034	1.07071e-17	1.26434e-13	2.19133	4.32096e-08	0.000368241	2.42604	2.86015e-23	4.08242e-19	0.167611	0.391516	Comp	No	No	No	No	Constant	Constant
ENSG00000176681|LRRC37A	chr17:46129994:C:T	rs62063201	46292733	Plus	-162739	2.79404	2.96229e-17	2.98671e-13	2.27356	7.99199e-09	0.000119706	2.43915	2.93224e-23	4.10752e-19	0.22511	0.465818	Comp	No	No	No	No	Constant	Constant
ENSG00000176681|LRRC37A	chr17:46130049:G:GGTGGCAT	NA	46292733	Plus	-162684	2.79034	1.07071e-17	1.26434e-13	2.10239	2.28642e-07	0.00144853	2.39561	1.53205e-22	1.85671e-18	0.120506	0.320498	Comp	No	No	No	No	Constant	Constant
ENSG00000176681|LRRC37A	chr17:46130157:T:A	rs113758975	46292733	Plus	-162576	2.95579	4.18683e-12	1.66641e-08	2.11732	2.53755e-05	0.0530379	2.49359	1.3515e-15	5.28099e-12	0.156941	0.376153	Comp	No	No	No	No	Constant	Constant
ENSG00000176681|LRRC37A	chr17:46130412:A:G	rs17661385	46292733	Plus	-162321	2.79034	1.07071e-17	1.26434e-13	2.20455	2.68285e-08	0.000250216	2.42388	2.91135e-23	4.08242e-19	0.173434	0.397846	Comp	No	No	No	No	Constant	Constant
ENSG00000176681|LRRC37A	chr17:46130521:C:T	rs10514904	46292733	Plus	-162212	2.7914	2.30624e-17	2.49967e-13	2.20455	2.68285e-08	0.000250216	2.41875	7.37476e-23	9.47249e-19	0.175189	0.400085	Comp	No	No	No	No	Constant	Constant
ENSG00000176681|LRRC37A	chr17:46130534:A:ACT	rs142524806	46292733	Plus	-162199	2.7914	2.30624e-17	2.49967e-13	2.22512	1.35023e-08	0.000159784	2.43583	3.11896e-23	4.35136e-19	0.185766	0.414645	Comp	No	No	No	No	Constant	Constant
ENSG00000176681|LRRC37A	chr17:46130566:A:G	rs79301522	46292733	Plus	-162167	2.7914	2.30624e-17	2.49967e-13	2.13699	7.74387e-07	0.00365905	2.42879	1.09389e-21	1.03326e-17	0.161579	0.38308	Comp	No	No	No	No	Constant	Constant
ENSG00000176681|LRRC37A	chr17:46130778:C:G	rs17661428	46292733	Plus	-161955	2.78677	9.20219e-17	8.45916e-13	2.20455	2.68285e-08	0.000250216	2.43107	1.14688e-22	1.42137e-18	0.183038	0.410782	Comp	No	No	No	No	Constant	Constant
ENSG00000176681|LRRC37A	chr17:46130852:A:G	rs17577877	46292733	Plus	-161881	2.79034	1.07071e-17	1.26434e-13	2.13699	7.74387e-07	0.00365905	2.43525	4.21771e-22	4.51285e-18	0.160149	0.381018	Comp	No	No	No	No	Constant	Constant
ENSG00000176681|LRRC37A	chr17:46130946:G:T	rs6503457	46292733	Plus	-161787	1.5797	3.21252e-07	0.000491176	1.56722	3.98178e-06	0.0127063	1.50324	1.50094e-11	3.57141e-08	0.976232	0.991949	Comp	No	No	No	No	Constant	Constant
ENSG00000176681|LRRC37A	chr17:46131308:G:T	rs8070942	46292733	Plus	-161425	1.60597	8.23484e-08	0.000143837	1.56722	3.98178e-06	0.0127063	1.4994	6.38231e-12	1.58596e-08	0.924974	0.970182	Comp	No	No	No	No	Constant	Constant
ENSG00000176681|LRRC37A	chr17:46131579:C:T	rs62063202	46292733	Plus	-161154	2.78488	2.76303e-17	2.82334e-13	2.10894	1.41706e-06	0.00557337	2.40597	2.51454e-21	2.24933e-17	0.153081	0.370251	Comp	No	No	No	No	Constant	Constant
ENSG00000176681|LRRC37A	chr17:46131947:T:C	rs62063203	46292733	Plus	-160786	2.79034	1.07071e-17	1.26434e-13	2.20455	2.68285e-08	0.000250216	2.42388	2.91135e-23	4.08242e-19	0.173434	0.397846	Comp	No	No	No	No	Constant	Constant
ENSG00000176681|LRRC37A	chr17:46131998:G:A	rs111724389	46292733	Plus	-160735	2.78013	4.41988e-17	4.29428e-13	2.19133	4.32096e-08	0.000368241	2.41218	1.08096e-22	1.35016e-18	0.178912	0.405177	Comp	No	No	No	No	Constant	Constant
ENSG00000176681|LRRC37A	chr17:46132108:A:T	rs112401617	46292733	Plus	-160625	2.79034	1.07071e-17	1.26434e-13	2.19926	2.35101e-08	0.000250216	2.43049	2.27525e-23	3.51061e-19	0.167534	0.391426	Comp	No	No	No	No	Constant	Constant
ENSG00000176681|LRRC37A	chr17:46132262:T:C	rs17577954	46292733	Plus	-160471	2.79034	1.07071e-17	1.26434e-13	2.20455	2.68285e-08	0.000250216	2.42388	2.91135e-23	4.08242e-19	0.173434	0.397846	Comp	No	No	No	No	Constant	Constant
ENSG00000176681|LRRC37A	chr17:46132509:T:C	rs55780786	46292733	Plus	-160224	2.78013	4.41988e-17	4.29428e-13	2.20455	2.68285e-08	0.000250216	2.41056	1.07733e-22	1.34608e-18	0.185105	0.4137	Comp	No	No	No	No	Constant	Constant
ENSG00000176681|LRRC37A	chr17:46132553:C:G	rs3089	46292733	Plus	-160180	2.79034	1.07071e-17	1.26434e-13	2.20455	2.68285e-08	0.000250216	2.42388	2.91135e-23	4.08242e-19	0.173434	0.397846	Comp	No	No	No	No	Constant	Constant
ENSG00000176681|LRRC37A	chr17:46132591:A:G	rs55909047	46292733	Plus	-160142	2.77407	3.37383e-17	3.35974e-13	2.20455	2.68285e-08	0.000250216	2.40676	1.05281e-22	1.31769e-18	0.188467	0.418612	Comp	No	No	No	No	Constant	Constant
ENSG00000176681|LRRC37A	chr17:46132619:T:C	rs56119705	46292733	Plus	-160114	2.77407	3.37383e-17	3.35974e-13	2.20455	2.68285e-08	0.000250216	2.40676	1.05281e-22	1.31769e-18	0.188467	0.418612	Comp	No	No	No	No	Constant	Constant
ENSG00000176681|LRRC37A	chr17:46132881:T:TGCAGTGAGCCATCATCATA	rs143331068	46292733	Plus	-159852	2.78677	9.20219e-17	8.45916e-13	2.18874	2.8208e-08	0.000261311	2.43438	9.95354e-23	1.24975e-18	0.17015	0.395351	Comp	No	No	No	No	Constant	Constant
ENSG00000176681|LRRC37A	chr17:46133076:C:T	rs17577975	46292733	Plus	-159657	2.79034	1.07071e-17	1.26434e-13	2.16085	5.09944e-08	0.000426658	2.41827	4.65643e-23	6.36013e-19	0.145313	0.358721	Comp	No	No	No	No	Constant	Constant
ENSG00000176681|LRRC37A	chr17:46133567:A:G	rs7207582	46292733	Plus	-159166	1.68409	1.86346e-08	3.7232e-05	1.56722	3.98178e-06	0.0127063	1.54675	1.30721e-12	3.50054e-09	0.77564	0.890602	Comp	No	No	No	No	Constant	Constant
ENSG00000176681|LRRC37A	chr17:46133622:C:G	rs12150087	46292733	Plus	-159111	2.79034	1.07071e-17	1.26434e-13	2.20455	2.68285e-08	0.000250216	2.42388	2.91135e-23	4.08242e-19	0.173434	0.397846	Comp	No	No	No	No	Constant	Constant
ENSG00000176681|LRRC37A	chr17:46134136:G:A	rs111424940	46292733	Plus	-158597	2.77761	6.84099e-17	6.44557e-13	2.20455	2.68285e-08	0.000250216	2.41035	1.81854e-22	2.17849e-18	0.188384	0.418532	Comp	No	No	No	No	Constant	Constant
ENSG00000176681|LRRC37A	chr17:46134536:A:G	rs62063207	46292733	Plus	-158197	2.79034	1.07071e-17	1.26434e-13	2.20455	2.68285e-08	0.000250216	2.42388	2.91135e-23	4.08242e-19	0.173434	0.397846	Comp	No	No	No	No	Constant	Constant
ENSG00000176681|LRRC37A	chr17:46134845:C:CA	rs67006527	46292733	Plus	-157888	2.79034	1.07071e-17	1.26434e-13	2.01508	2.4773e-06	0.00863193	2.40541	1.24006e-21	1.15961e-17	0.0958439	0.277443	Comp	No	No	No	No	Constant	Constant
ENSG00000176681|LRRC37A	chr17:46134944:G:A	rs10221243	46292733	Plus	-157789	1.61656	5.80226e-08	0.000104734	1.56722	3.98178e-06	0.0127063	1.50657	4.28885e-12	1.08547e-08	0.904263	0.959867	Comp	No	No	No	No	Constant	Constant
ENSG00000176681|LRRC37A	chr17:46135159:GA:G	rs67775973	46292733	Plus	-157574	2.79034	1.07071e-17	1.26434e-13	2.10894	1.41706e-06	0.00557337	2.41518	1.03072e-21	9.78544e-18	0.147639	0.361831	Comp	No	No	No	No	Constant	Constant
ENSG00000176681|LRRC37A	chr17:46135416:T:C	rs9915547	46292733	Plus	-157317	1.60336	4.52658e-08	8.36196e-05	1.37687	4.14558e-05	0.0739711	1.43921	1.07832e-11	2.61147e-08	0.580399	0.779294	Comp	No	No	No	No	Constant	Constant
ENSG00000176681|LRRC37A	chr17:46135798:C:A	rs12150319	46292733	Plus	-156935	3.07848	7.22475e-16	5.78116e-12	2.59257	5.75487e-07	0.00284705	2.75318	6.26593e-21	5.25134e-17	0.382614	0.630481	Comp	No	No	No	No	Constant	Constant
ENSG00000176681|LRRC37A	chr17:46135821:G:T	NA	46292733	Plus	-156912	3.03362	1.28793e-16	1.13322e-12	2.58624	5.67353e-07	0.00281186	2.73039	1.64961e-21	1.51439e-17	0.413028	0.656716	Comp	No	No	No	No	Constant	Constant
ENSG00000176681|LRRC37A	chr17:46135838:C:T	NA	46292733	Plus	-156895	2.76166	2.59309e-17	2.68934e-13	2.20555	1.55231e-08	0.000179209	2.43449	2.19079e-23	3.3917e-19	0.191434	0.422682	Comp	No	No	No	No	Constant	Constant
ENSG00000176681|LRRC37A	chr17:46136181:AAAT:A	rs67220719	46292733	Plus	-156552	3.04615	5.32058e-15	3.5307e-11	2.43521	3.05129e-06	0.0102611	2.69479	9.74719e-20	6.87555e-16	0.284742	0.534077	Comp	No	No	No	No	Constant	Constant
ENSG00000176681|LRRC37A	chr17:46136346:G:A	NA	46292733	Plus	-156387	2.76166	2.59309e-17	2.68934e-13	2.20455	2.68285e-08	0.000250216	2.41602	5.25928e-23	6.98509e-19	0.196589	0.428753	Comp	No	No	No	No	Constant	Constant
ENSG00000176681|LRRC37A	chr17:46136555:A:C	NA	46292733	Plus	-156178	2.76911	4.48174e-17	4.35323e-13	2.13063	8.40943e-08	0.000641531	2.40063	2.08278e-22	2.47777e-18	0.1446	0.357465	Comp	No	No	No	No	Constant	Constant
ENSG00000176681|LRRC37A	chr17:46136568:G:A	NA	46292733	Plus	-156165	2.77726	1.2185e-16	1.08163e-12	2.1122	3.95747e-07	0.00211487	2.38417	4.01989e-21	3.5059e-17	0.147168	0.361566	Comp	No	No	No	No	Constant	Constant
ENSG00000176681|LRRC37A	chr17:46136728:A:G	NA	46292733	Plus	-156005	2.73517	1.15725e-16	1.04027e-12	2.26708	6.93146e-09	0.000107348	2.42895	4.87669e-23	6.64038e-19	0.273921	0.521616	Comp	No	No	No	No	Constant	Constant
ENSG00000176681|LRRC37A	chr17:46137020:A:G	NA	46292733	Plus	-155713	3.02054	6.70994e-16	5.3837e-12	2.52546	2.36336e-07	0.0014843	2.7805	5.71371e-22	5.91631e-18	0.348731	0.59888	Comp	No	No	No	No	Constant	Constant
ENSG00000176681|LRRC37A	chr17:46137152:C:T	NA	46292733	Plus	-155581	2.90582	8.44408e-13	4.02498e-09	2.51998	1.13958e-07	0.000820137	2.68003	5.72435e-19	3.44387e-15	0.476597	0.70897	Comp	No	No	No	No	Constant	Constant
ENSG00000176681|LRRC37A	chr17:46137448:G:A	NA	46292733	Plus	-155285	2.73782	1.39083e-16	1.2185e-12	2.27356	7.99199e-09	0.000119706	2.43053	5.67604e-23	7.50781e-19	0.281179	0.529924	Comp	No	No	No	No	Constant	Constant
ENSG00000176681|LRRC37A	chr17:46137449:C:G	NA	46292733	Plus	-155284	2.73782	1.39083e-16	1.2185e-12	2.27356	7.99199e-09	0.000119706	2.43053	5.67604e-23	7.50781e-19	0.281179	0.529924	Comp	No	No	No	No	Constant	Constant
ENSG00000176681|LRRC37A	chr17:46137522:T:C	NA	46292733	Plus	-155211	3.13163	1.34195e-17	1.52085e-13	2.58459	4.08249e-07	0.00216192	2.76264	4.72803e-22	5.0281e-18	0.309564	0.560065	Comp	No	No	No	No	Constant	Constant
ENSG00000176681|LRRC37A	chr17:46137679:T:C	NA	46292733	Plus	-155054	2.75266	4.14289e-16	3.40722e-12	2.20455	2.68285e-08	0.000250216	2.41248	4.22507e-22	4.52029e-18	0.213373	0.450971	Comp	No	No	No	No	Constant	Constant
ENSG00000176681|LRRC37A	chr17:46138050:A:AG	NA	46292733	Plus	-154683	2.7163	2.91753e-16	2.44754e-12	2.20455	2.68285e-08	0.000250216	2.3843	5.31661e-22	5.53376e-18	0.241353	0.485469	Comp	No	No	No	No	Constant	Constant
ENSG00000176681|LRRC37A	chr17:46138457:A:G	NA	46292733	Plus	-154276	2.78084	1.64832e-17	1.83426e-13	2.20455	2.68285e-08	0.000250216	2.43074	3.04888e-23	4.25575e-19	0.181324	0.408598	Comp	No	No	No	No	Constant	Constant
ENSG00000176681|LRRC37A	chr17:46138530:C:T	NA	46292733	Plus	-154203	3.10965	2.40622e-16	2.04194e-12	2.64301	1.81763e-07	0.00119879	2.7567	3.01871e-21	2.67039e-17	0.388808	0.635847	Comp	No	No	No	No	Constant	Constant
ENSG00000176681|LRRC37A	chr17:46138792:T:C	NA	46292733	Plus	-153941	2.71512	3.94044e-16	3.24897e-12	2.20455	2.68285e-08	0.000250216	2.37597	8.42952e-22	8.24454e-18	0.243524	0.488159	Comp	No	No	No	No	Constant	Constant
ENSG00000176681|LRRC37A	chr17:46138860:A:G	NA	46292733	Plus	-153873	2.69837	4.34966e-16	3.56449e-12	2.21445	2.05983e-08	0.000227883	2.38894	3.85045e-22	4.1469e-18	0.266341	0.513679	Comp	No	No	No	No	Constant	Constant
ENSG00000176681|LRRC37A	chr17:46139296:C:CA	NA	46292733	Plus	-153437	-1.03699	0.000125439	0.0777991	-0.904407	0.0608653	NA	-0.93812	2.58112e-05	0.0170076	0.805616	0.906384	Comp	No	No	No	No	Prenatal-Trending	Constant
ENSG00000176681|LRRC37A	chr17:46139296:C:CCAA	NA	46292733	Plus	-153437	2.66141	2.80256e-09	6.53798e-06	1.56883	0.00545152	0.687772	2.20634	1.53365e-10	3.20032e-07	0.106929	0.297445	Comp	No	No	No	No	Constant	Constant
ENSG00000176681|LRRC37A	chr17:46139451:A:T	NA	46292733	Plus	-153282	2.98707	2.07897e-14	1.28429e-10	2.57546	6.38792e-08	0.000511043	2.76076	8.19529e-21	6.778e-17	0.435535	0.675828	Comp	No	No	No	No	Constant	Constant
ENSG00000176681|LRRC37A	chr17:46139600:G:GC	NA	46292733	Plus	-153133	2.76166	2.59309e-17	2.68934e-13	2.20455	2.68285e-08	0.000250216	2.41602	5.25928e-23	6.98509e-19	0.196589	0.428753	Comp	No	No	No	No	Constant	Constant
ENSG00000176681|LRRC37A	chr17:46139654:T:C	NA	46292733	Plus	-153079	3.0728	6.05043e-15	3.99479e-11	2.31851	3.52396e-06	0.0115082	2.76104	3.30037e-20	2.53044e-16	0.176645	0.402046	Comp	No	No	No	No	Constant	Constant
ENSG00000176681|LRRC37A	chr17:46139746:G:T	NA	46292733	Plus	-152987	2.74988	6.96894e-17	6.55567e-13	2.1555	5.45598e-08	0.000452261	2.39505	2.24564e-22	2.65545e-18	0.172795	0.397846	Comp	No	No	No	No	Constant	Constant
ENSG00000176681|LRRC37A	chr17:46139927:G:A	NA	46292733	Plus	-152806	2.80385	9.15655e-18	1.21598e-13	2.14947	6.13966e-08	0.000493585	2.42558	8.812e-23	1.1128e-18	0.130993	0.336597	Comp	No	No	No	No	Constant	Constant
ENSG00000176681|LRRC37A	chr17:46140425:A:C	NA	46292733	Plus	-152308	2.93713	2.24534e-14	1.38334e-10	2.37487	1.45025e-06	0.00568259	2.64998	3.28787e-19	2.05252e-15	0.303799	0.554114	Comp	No	No	No	No	Constant	Constant
ENSG00000176681|LRRC37A	chr17:46140651:C:G	NA	46292733	Plus	-152082	3.16592	5.29594e-16	4.29773e-12	2.52842	1.68767e-07	0.00112515	2.86321	2.28594e-22	2.70049e-18	0.230635	0.472507	Comp	No	No	No	No	Constant	Constant
ENSG00000176681|LRRC37A	chr17:46140678:A:T	NA	46292733	Plus	-152055	3.03824	4.6012e-16	3.75943e-12	2.4528	4.21222e-06	0.0132937	2.68488	3.07761e-20	2.37414e-16	0.305165	0.555599	Comp	No	No	No	No	Constant	Constant
ENSG00000176681|LRRC37A	chr17:46140772:C:T	NA	46292733	Plus	-151961	3.07454	9.34625e-15	6.04159e-11	2.4528	4.21222e-06	0.0132937	2.68893	6.09843e-19	3.65077e-15	0.287713	0.537071	Comp	No	No	No	No	Constant	Constant
ENSG00000176681|LRRC37A	chr17:46140876:C:T	NA	46292733	Plus	-151857	2.76166	2.59309e-17	2.68934e-13	2.20455	2.68285e-08	0.000250216	2.41602	5.25928e-23	6.98509e-19	0.196589	0.428753	Comp	No	No	No	No	Constant	Constant
ENSG00000176681|LRRC37A	chr17:46142465:T:A	rs1819040	46292733	Plus	-150268	2.72147	6.71129e-16	5.38439e-12	2.15073	1.72062e-08	0.000195241	2.39201	6.78124e-22	6.89396e-18	0.183848	0.411889	Comp	No	No	No	No	Constant	Constant
ENSG00000176681|LRRC37A	chr17:46142522:C:T	NA	46292733	Plus	-150211	3.0389	1.43048e-15	1.08961e-11	2.54602	1.64841e-07	0.00110439	2.8211	3.16405e-22	3.65317e-18	0.352063	0.602112	Comp	No	No	No	No	Constant	Constant
ENSG00000176681|LRRC37A	chr17:46142539:G:A	rs1358439	46292733	Plus	-150194	3.07273	1.0574e-16	9.56368e-13	2.54413	1.44908e-06	0.00567881	2.72579	3.67549e-21	3.22315e-17	0.345002	0.595346	Comp	No	No	No	No	Constant	Constant
ENSG00000176681|LRRC37A	chr17:46142612:TCAAAA:T	rs139628243	46292733	Plus	-150121	2.89546	5.88914e-13	2.89707e-09	2.51998	1.13958e-07	0.000820137	2.68065	3.27949e-19	2.04775e-15	0.486222	0.71645	Comp	No	No	No	No	Constant	Constant
ENSG00000176681|LRRC37A	chr17:46143088:T:G	NA	46292733	Plus	-149645	2.76166	2.59309e-17	2.68934e-13	2.18874	2.8208e-08	0.000261311	2.42	4.47319e-23	6.12962e-19	0.182835	0.410617	Comp	No	No	No	No	Constant	Constant
ENSG00000176681|LRRC37A	chr17:46143419:G:A	NA	46292733	Plus	-149314	2.76166	2.59309e-17	2.68934e-13	2.18874	2.8208e-08	0.000261311	2.42	4.47319e-23	6.12962e-19	0.182835	0.410617	Comp	No	No	No	No	Constant	Constant
ENSG00000176681|LRRC37A	chr17:46143424:A:G	NA	46292733	Plus	-149309	2.76166	2.59309e-17	2.68934e-13	2.18874	2.8208e-08	0.000261311	2.42	4.47319e-23	6.12962e-19	0.182835	0.410617	Comp	No	No	No	No	Constant	Constant
ENSG00000176681|LRRC37A	chr17:46143576:G:A	NA	46292733	Plus	-149157	2.70318	1.68211e-15	1.27073e-11	2.20455	2.68285e-08	0.000250216	2.3736	3.04675e-21	2.69433e-17	0.259755	0.506163	Comp	No	No	No	No	Constant	Constant
ENSG00000176681|LRRC37A	chr17:46143676:C:T	rs62063212	46292733	Plus	-149057	2.71679	3.01915e-16	2.52701e-12	2.09806	1.924e-07	0.00125572	2.36673	1.91963e-21	1.7464e-17	0.16607	0.389299	Comp	No	No	No	No	Constant	Constant
ENSG00000176681|LRRC37A	chr17:46143984:G:A	rs2532307	46292733	Plus	-148749	2.69837	4.34966e-16	3.56449e-12	2.20455	2.68285e-08	0.000250216	2.3701	8.8119e-22	8.5562e-18	0.258516	0.505045	Comp	No	No	No	No	Constant	Constant
ENSG00000176681|LRRC37A	chr17:46144110:A:T	NA	46292733	Plus	-148623	2.78274	5.64775e-12	2.19463e-08	2.52531	8.22695e-07	0.00385121	2.49243	3.83118e-16	1.56928e-12	0.654134	0.823756	Comp	No	No	No	No	Constant	Constant
ENSG00000176681|LRRC37A	chr17:46144236:G:C	NA	46292733	Plus	-148497	2.78886	4.99221e-17	4.80245e-13	2.22512	1.35023e-08	0.000159784	2.43926	5.91141e-23	7.79853e-19	0.190276	0.421146	Comp	No	No	No	No	Constant	Constant
ENSG00000176681|LRRC37A	chr17:46144470:C:T	NA	46292733	Plus	-148263	3.08738	4.66794e-16	3.81283e-12	2.62951	2.48433e-07	0.00155006	2.79417	1.52677e-21	1.40572e-17	0.401668	0.64661	Comp	No	No	No	No	Constant	Constant
ENSG00000176681|LRRC37A	chr17:46144653:G:T	NA	46292733	Plus	-148080	3.13641	2.22106e-14	1.36892e-10	2.64499	2.04436e-07	0.00131732	2.76422	1.68458e-19	1.10154e-15	0.384186	0.631974	Comp	No	No	No	No	Constant	Constant
ENSG00000176681|LRRC37A	chr17:46144701:T:G	NA	46292733	Plus	-148032	2.80623	4.01519e-17	3.92673e-13	2.13772	9.26594e-08	0.000697162	2.42971	1.28004e-22	1.57206e-18	0.130085	0.335114	Comp	No	No	No	No	Constant	Constant
ENSG00000176681|LRRC37A	chr17:46144714:A:C	NA	46292733	Plus	-148019	3.05061	3.50078e-14	2.11063e-10	2.39319	2.01266e-06	0.00731749	2.73145	3.20747e-19	2.01789e-15	0.244847	0.489694	Comp	No	No	No	No	Constant	Constant
ENSG00000176681|LRRC37A	chr17:46144969:G:A	NA	46292733	Plus	-147764	2.69071	1.48038e-15	1.12591e-11	2.20455	2.68285e-08	0.000250216	2.36845	2.48558e-21	2.2256e-17	0.270389	0.518081	Comp	No	No	No	No	Constant	Constant
ENSG00000176681|LRRC37A	chr17:46145094:T:G	NA	46292733	Plus	-147639	2.65124	4.48637e-15	3.00648e-11	2.26708	6.93146e-09	0.000107348	2.37597	1.67868e-21	1.53992e-17	0.378137	0.627001	Comp	No	No	No	No	Constant	Constant
ENSG00000176681|LRRC37A	chr17:46145668:A:C	NA	46292733	Plus	-147065	2.96834	4.6961e-13	2.34326e-09	2.50631	3.49931e-07	0.00206076	2.70838	3.58237e-18	1.81417e-14	0.408066	0.652197	Comp	No	No	No	No	Constant	Constant
ENSG00000176681|LRRC37A	chr17:46145694:G:A	NA	46292733	Plus	-147039	2.76934	8.66634e-16	6.83338e-12	2.1555	5.45598e-08	0.000452261	2.41853	1.19645e-21	1.12052e-17	0.169109	0.393745	Comp	No	No	No	No	Constant	Constant
ENSG00000176681|LRRC37A	chr17:46145877:G:A	NA	46292733	Plus	-146856	2.78797	4.58423e-17	4.44689e-13	2.20455	2.68285e-08	0.000250216	2.432	7.09492e-23	9.22826e-19	0.179807	0.406365	Comp	No	No	No	No	Constant	Constant
ENSG00000176681|LRRC37A	chr17:46146021:T:C	NA	46292733	Plus	-146712	2.76166	2.59309e-17	2.68934e-13	2.20455	2.68285e-08	0.000250216	2.41602	5.25928e-23	6.98509e-19	0.196589	0.428753	Comp	No	No	No	No	Constant	Constant
ENSG00000176681|LRRC37A	chr17:46146125:C:G	NA	46292733	Plus	-146608	2.97526	2.38603e-14	1.46625e-10	2.48337	2.49371e-07	0.00155252	2.73064	2.80172e-20	2.17273e-16	0.358487	0.608293	Comp	No	No	No	No	Constant	Constant
ENSG00000176681|LRRC37A	chr17:46146227:T:C	NA	46292733	Plus	-146506	3.00117	1.63348e-14	1.02356e-10	2.60401	4.57174e-08	0.000387782	2.74377	1.27128e-20	1.03014e-16	0.450783	0.688378	Comp	No	No	No	No	Constant	Constant
ENSG00000176681|LRRC37A	chr17:46146550:G:GAC	NA	46292733	Plus	-146183	2.49253	1.9182e-10	5.6925e-07	1.38798	0.00254974	0.580922	2.0182	4.01056e-12	1.01895e-08	0.0492694	0.181751	Comp	No	No	No	No	Constant	Constant
ENSG00000176681|LRRC37A	chr17:46147203:CAG:C	NA	46292733	Plus	-145530	3.19827	2.06937e-17	2.26211e-13	2.58459	4.08249e-07	0.00216192	2.8101	3.77327e-22	4.06656e-18	0.258821	0.505347	Comp	No	No	No	No	Constant	Constant
ENSG00000176681|LRRC37A	chr17:46147320:A:T	NA	46292733	Plus	-145413	2.74988	6.96894e-17	6.55567e-13	2.13728	7.5605e-08	0.000586978	2.38903	3.08555e-22	3.57153e-18	0.161455	0.382907	Comp	No	No	No	No	Constant	Constant
ENSG00000176681|LRRC37A	chr17:46147416:A:T	rs1918794	46292733	Plus	-145317	3.2109	1.88593e-18	2.97282e-14	2.4139	6.35325e-06	0.0186797	2.75993	8.20719e-22	8.10704e-18	0.15867	0.378874	Comp	No	No	No	No	Constant	Constant
ENSG00000176681|LRRC37A	chr17:46147868:T:C	NA	46292733	Plus	-144865	2.69633	1.10583e-15	8.57631e-12	2.20455	2.68285e-08	0.000250216	2.36799	2.16414e-21	1.95736e-17	0.2641	0.511115	Comp	No	No	No	No	Constant	Constant
ENSG00000176681|LRRC37A	chr17:46148074:T:C	NA	46292733	Plus	-144659	2.81666	1.51766e-10	4.57889e-07	2.51998	1.13958e-07	0.000820137	2.61852	1.72225e-16	7.23867e-13	0.602119	0.791434	Comp	No	No	No	No	Constant	Constant
ENSG00000176681|LRRC37A	chr17:46148119:T:C	NA	46292733	Plus	-144614	2.76166	2.59309e-17	2.68934e-13	2.18874	2.8208e-08	0.000261311	2.42	4.47319e-23	6.12962e-19	0.182835	0.410617	Comp	No	No	No	No	Constant	Constant
ENSG00000176681|LRRC37A	chr17:46148241:C:T	NA	46292733	Plus	-144492	3.00978	5.78146e-14	3.36122e-10	2.51998	1.13958e-07	0.000820137	2.76508	2.74228e-20	2.1309e-16	0.360568	0.610459	Comp	No	No	No	No	Constant	Constant
ENSG00000176681|LRRC37A	chr17:46148436:C:T	NA	46292733	Plus	-144297	2.77879	2.26609e-17	2.46199e-13	2.20455	2.68285e-08	0.000250216	2.42199	4.95227e-23	6.73663e-19	0.1838	0.411848	Comp	No	No	No	No	Constant	Constant
ENSG00000176681|LRRC37A	chr17:46148520:G:A	NA	46292733	Plus	-144213	3.16731	4.09226e-17	3.99642e-13	2.66672	1.64545e-06	0.00627373	2.75801	1.13056e-20	9.20655e-17	0.390804	0.637292	Comp	No	No	No	No	Constant	Constant
ENSG00000176681|LRRC37A	chr17:46148664:G:A	NA	46292733	Plus	-144069	2.68087	5.62523e-15	3.72724e-11	2.27356	7.99199e-09	0.000119706	2.36577	4.3018e-21	3.73401e-17	0.355745	0.605511	Comp	No	No	No	No	Constant	Constant
ENSG00000176681|LRRC37A	chr17:46148760:A:C	NA	46292733	Plus	-143973	2.76166	2.59309e-17	2.68934e-13	2.20455	2.68285e-08	0.000250216	2.41602	5.25928e-23	6.98509e-19	0.196589	0.428753	Comp	No	No	No	No	Constant	Constant
ENSG00000176681|LRRC37A	chr17:46148959:A:T	NA	46292733	Plus	-143774	2.91166	7.47468e-14	4.2937e-10	2.62367	2.57775e-06	0.00892095	2.61729	4.72709e-18	2.33386e-14	0.6309	0.809455	Comp	No	No	No	No	Constant	Constant
ENSG00000176681|LRRC37A	chr17:46148965:A:G	NA	46292733	Plus	-143768	2.9688	5.21403e-15	3.46438e-11	2.70727	8.33752e-07	0.00389112	2.63389	4.64677e-19	2.83399e-15	0.65272	0.823075	Comp	No	No	No	No	Constant	Constant
ENSG00000176681|LRRC37A	chr17:46149195:T:G	NA	46292733	Plus	-143538	2.74628	1.58638e-16	1.37732e-12	2.20455	2.68285e-08	0.000250216	2.40843	2.62006e-22	3.06462e-18	0.214664	0.452654	Comp	No	No	No	No	Constant	Constant
ENSG00000176681|LRRC37A	chr17:46149451:G:A	NA	46292733	Plus	-143282	3.12111	5.70954e-16	4.61737e-12	2.50065	1.99321e-07	0.00129074	2.82816	5.85558e-22	6.05638e-18	0.240064	0.484	Comp	No	No	No	No	Constant	Constant
ENSG00000176681|LRRC37A	chr17:46149614:A:G	NA	46292733	Plus	-143119	3.02761	1.82582e-16	1.57342e-12	2.64499	2.04436e-07	0.00131732	2.70344	2.4793e-21	2.22287e-17	0.476825	0.709127	Comp	No	No	No	No	Constant	Constant
ENSG00000176681|LRRC37A	chr17:46149820:G:A	NA	46292733	Plus	-142913	2.74837	1.07444e-16	9.70823e-13	2.20455	2.68285e-08	0.000250216	2.40194	1.94339e-22	2.32022e-18	0.211614	0.448953	Comp	No	No	No	No	Constant	Constant
ENSG00000176681|LRRC37A	chr17:46149830:T:C	NA	46292733	Plus	-142903	2.72991	6.67363e-16	5.3573e-12	2.13728	7.5605e-08	0.000586978	2.37846	2.16936e-21	1.96144e-17	0.182178	0.409847	Comp	No	No	No	No	Constant	Constant
ENSG00000176681|LRRC37A	chr17:46150144:A:T	NA	46292733	Plus	-142589	2.78368	7.20191e-17	6.75693e-13	2.14356	1.95177e-07	0.00127022	2.42732	6.19702e-22	6.31928e-18	0.156875	0.376039	Comp	No	No	No	No	Constant	Constant
ENSG00000176681|LRRC37A	chr17:46150165:T:C	NA	46292733	Plus	-142568	2.78084	1.64832e-17	1.83426e-13	2.22512	1.35023e-08	0.000159784	2.4474	1.2908e-23	2.05739e-19	0.192271	0.423834	Comp	No	No	No	No	Constant	Constant
ENSG00000176681|LRRC37A	chr17:46150257:T:C	NA	46292733	Plus	-142476	1.5985	9.40666e-08	0.000162149	1.59406	8.05041e-06	0.0226673	1.50126	1.16524e-11	2.8109e-08	0.991661	0.996541	Comp	No	No	No	No	Constant	Constant
ENSG00000176681|LRRC37A	chr17:46150516:C:G	NA	46292733	Plus	-142217	3.06171	7.46346e-16	5.95745e-12	2.62153	3.65003e-07	0.00211487	2.74856	3.54448e-21	3.11397e-17	0.424911	0.666645	Comp	No	No	No	No	Constant	Constant
ENSG00000176681|LRRC37A	chr17:46150803:C:T	NA	46292733	Plus	-141930	1.58912	1.28294e-07	0.000214623	1.37632	4.21878e-05	0.0749952	1.44044	3.18765e-11	7.28354e-08	0.60865	0.794915	Comp	No	No	No	No	Constant	Constant
ENSG00000176681|LRRC37A	chr17:46150899:T:C	NA	46292733	Plus	-141834	3.12191	7.58418e-15	4.95103e-11	2.51998	1.13958e-07	0.000820137	2.82556	5.41945e-21	4.56835e-17	0.259548	0.505949	Comp	No	No	No	No	Constant	Constant
ENSG00000176681|LRRC37A	chr17:46151163:G:A	NA	46292733	Plus	-141570	2.71679	3.01915e-16	2.52701e-12	2.17013	6.37838e-08	0.000510391	2.38173	7.68451e-22	7.6664e-18	0.216718	0.455295	Comp	No	No	No	No	Constant	Constant
ENSG00000176681|LRRC37A	chr17:46151243:C:G	NA	46292733	Plus	-141490	2.7696	3.1928e-17	3.2059e-13	2.13728	7.5605e-08	0.000586978	2.39996	1.85089e-22	2.21604e-18	0.147118	0.361488	Comp	No	No	No	No	Constant	Constant
ENSG00000176681|LRRC37A	chr17:46151253:C:T	NA	46292733	Plus	-141480	3.03725	3.03837e-16	2.54175e-12	2.64499	2.04436e-07	0.00131732	2.70621	3.94403e-21	3.44301e-17	0.467763	0.7023	Comp	No	No	No	No	Constant	Constant
ENSG00000176681|LRRC37A	chr17:46151255:T:A	NA	46292733	Plus	-141478	3.12911	5.20487e-16	4.22881e-12	2.51998	1.13958e-07	0.000820137	2.84456	1.97533e-22	2.3558e-18	0.243715	0.488389	Comp	No	No	No	No	Constant	Constant
ENSG00000176681|LRRC37A	chr17:46151404:A:G	NA	46292733	Plus	-141329	2.72457	3.75452e-16	3.10242e-12	2.22512	1.35023e-08	0.000159784	2.40147	3.75883e-22	4.05219e-18	0.249155	0.4948	Comp	No	No	No	No	Constant	Constant
ENSG00000176681|LRRC37A	chr17:46151458:A:G	NA	46292733	Plus	-141275	2.76839	9.01512e-17	8.32962e-13	2.18009	3.24417e-08	0.000292378	2.41613	2.03485e-22	2.42259e-18	0.176456	0.401806	Comp	No	No	No	No	Constant	Constant
ENSG00000176681|LRRC37A	chr17:46151707:G:A	NA	46292733	Plus	-141026	3.12016	2.52422e-15	1.75669e-11	2.51998	1.13958e-07	0.000820137	2.81654	1.7351e-21	1.58995e-17	0.256284	0.502609	Comp	No	No	No	No	Constant	Constant
ENSG00000176681|LRRC37A	chr17:46151998:T:C	NA	46292733	Plus	-140735	3.00026	2.35745e-15	1.64511e-11	2.62153	3.65003e-07	0.00211487	2.68195	2.92378e-20	2.26245e-16	0.492895	0.722088	Comp	No	No	No	No	Constant	Constant
ENSG00000176681|LRRC37A	chr17:46152049:T:C	NA	46292733	Plus	-140684	2.9315	1.01485e-14	6.52827e-11	2.7626	4.70715e-08	0.000398286	2.68391	1.72093e-20	1.3701e-16	0.754264	0.878442	Comp	No	No	No	No	Constant	Constant
ENSG00000176681|LRRC37A	chr17:46152342:GACAA:G	NA	46292733	Plus	-140391	2.99358	1.44735e-14	9.11236e-11	2.64499	2.04436e-07	0.00131732	2.64769	2.64439e-19	1.68498e-15	0.528379	0.747376	Comp	No	No	No	No	Constant	Constant
ENSG00000176681|LRRC37A	chr17:46152620:T:C	NA	46292733	Plus	-140113	2.76408	3.62501e-15	2.45964e-11	2.05573	4.18014e-06	0.013208	2.41515	1.24491e-19	8.34208e-16	0.155405	0.373751	Comp	No	No	No	No	Constant	Constant
ENSG00000176681|LRRC37A	chr17:46152731:C:T	NA	46292733	Plus	-140002	2.90739	2.15134e-14	1.32751e-10	2.64301	1.81763e-07	0.00119879	2.63516	1.45899e-19	9.68759e-16	0.628649	0.808038	Comp	No	No	No	No	Constant	Constant
ENSG00000176681|LRRC37A	chr17:46152800:G:A	NA	46292733	Plus	-139933	3.18592	7.30119e-16	5.83961e-12	2.51998	1.13958e-07	0.000820137	2.85538	4.3325e-22	4.63118e-18	0.20693	0.44281	Comp	No	No	No	No	Constant	Constant
ENSG00000176681|LRRC37A	chr17:46152903:G:C	NA	46292733	Plus	-139830	3.1508	4.27187e-16	3.50884e-12	2.39319	2.01266e-06	0.00731749	2.83156	1.21443e-21	1.13678e-17	0.170603	0.395992	Comp	No	No	No	No	Constant	Constant
ENSG00000176681|LRRC37A	chr17:46153281:C:T	NA	46292733	Plus	-139452	2.76089	6.80015e-17	6.41471e-13	2.20128	2.93791e-08	0.00026879	2.41158	2.99947e-22	3.48214e-18	0.198477	0.431457	Comp	No	No	No	No	Constant	Constant
ENSG00000176681|LRRC37A	chr17:46153751:T:C	NA	46292733	Plus	-138982	2.79791	1.44302e-17	1.62302e-13	2.12968	4.5603e-07	0.00235616	2.40475	6.15008e-22	6.27549e-18	0.144187	0.356818	Comp	No	No	No	No	Constant	Constant
ENSG00000176681|LRRC37A	chr17:46153929:G:A	NA	46292733	Plus	-138804	2.78797	4.58423e-17	4.44689e-13	2.18009	3.24417e-08	0.000292378	2.43267	7.2279e-23	9.3868e-19	0.161449	0.3829	Comp	No	No	No	No	Constant	Constant
ENSG00000176681|LRRC37A	chr17:46153960:G:A	NA	46292733	Plus	-138773	2.77926	1.19656e-16	1.07019e-12	2.20455	2.68285e-08	0.000250216	2.4209	1.80976e-22	2.17009e-18	0.189197	0.41962	Comp	No	No	No	No	Constant	Constant
ENSG00000176681|LRRC37A	chr17:46154251:A:T	NA	46292733	Plus	-138482	2.75264	7.72868e-17	7.21549e-13	2.20345	2.05091e-08	0.000227217	2.43142	5.74218e-23	7.59165e-19	0.203089	0.437543	Comp	No	No	No	No	Constant	Constant
ENSG00000176681|LRRC37A	chr17:46154461:T:C	NA	46292733	Plus	-138272	3.15916	4.1182e-18	5.86283e-14	2.73803	8.28748e-08	0.000634779	2.85442	7.58117e-24	1.24253e-19	0.427188	0.668862	Comp	No	No	No	No	Constant	Constant
ENSG00000176681|LRRC37A	chr17:46154566:G:A	NA	46292733	Plus	-138167	3.11872	2.90135e-13	1.50943e-09	2.4782	6.41374e-07	0.00311134	2.81044	4.54801e-19	2.77652e-15	0.26395	0.51093	Comp	No	No	No	No	Constant	Constant
ENSG00000176681|LRRC37A	chr17:46154803:A:G	NA	46292733	Plus	-137930	3.12247	5.84952e-15	3.86934e-11	2.51998	1.13958e-07	0.000820137	2.80238	7.50762e-21	6.23502e-17	0.258046	0.504462	Comp	No	No	No	No	Constant	Constant
ENSG00000176681|LRRC37A	chr17:46155042:G:A	NA	46292733	Plus	-137691	3.02716	2.38304e-15	1.66243e-11	2.64499	2.04436e-07	0.00131732	2.66571	5.37247e-20	3.97965e-16	0.485141	0.715596	Comp	No	No	No	No	Constant	Constant
ENSG00000176681|LRRC37A	chr17:46155250:C:T	NA	46292733	Plus	-137483	2.95562	2.78465e-15	1.92928e-11	2.49915	1.6418e-06	0.00626198	2.64386	1.03869e-19	7.29734e-16	0.415217	0.658772	Comp	No	No	No	No	Constant	Constant
ENSG00000176681|LRRC37A	chr17:46155355:G:A	NA	46292733	Plus	-137378	3.07373	2.6556e-15	1.84265e-11	2.51998	1.13958e-07	0.000820137	2.81241	9.11579e-22	8.82869e-18	0.292238	0.541973	Comp	No	No	No	No	Constant	Constant
ENSG00000176681|LRRC37A	chr17:46155593:G:A	NA	46292733	Plus	-137140	2.69529	1.70693e-15	1.28718e-11	2.20455	2.68285e-08	0.000250216	2.35546	5.14646e-21	4.35257e-17	0.266841	0.514002	Comp	No	No	No	No	Constant	Constant
ENSG00000176681|LRRC37A	chr17:46155624:T:C	NA	46292733	Plus	-137109	3.16008	1.1878e-15	9.18099e-12	2.52546	2.36336e-07	0.0014843	2.8656	9.55914e-22	9.23695e-18	0.23954	0.483409	Comp	No	No	No	No	Constant	Constant
ENSG00000176681|LRRC37A	chr17:46156067:G:C	NA	46292733	Plus	-136666	2.78797	4.58423e-17	4.44689e-13	2.10239	2.28642e-07	0.00144853	2.40251	3.75764e-22	4.0513e-18	0.125573	0.32845	Comp	No	No	No	No	Constant	Constant
ENSG00000176681|LRRC37A	chr17:46156223:T:C	NA	46292733	Plus	-136510	2.79378	2.57736e-16	2.1771e-12	2.14644	6.44973e-08	0.000515164	2.42264	5.19645e-22	5.45303e-18	0.145068	0.358311	Comp	No	No	No	No	Constant	Constant
ENSG00000176681|LRRC37A	chr17:46156333:C:T	NA	46292733	Plus	-136400	3.00573	2.74534e-14	1.67703e-10	2.52842	1.68767e-07	0.00112515	2.78388	7.74093e-21	6.41958e-17	0.375405	0.624426	Comp	No	No	No	No	Constant	Constant
ENSG00000176681|LRRC37A	chr17:46156410:T:C	NA	46292733	Plus	-136323	2.74628	1.58638e-16	1.37732e-12	2.20455	2.68285e-08	0.000250216	2.40843	2.62006e-22	3.06462e-18	0.214664	0.452654	Comp	No	No	No	No	Constant	Constant
ENSG00000176681|LRRC37A	chr17:46156445:C:T	NA	46292733	Plus	-136288	2.71188	3.41214e-15	2.32699e-11	2.20455	2.68285e-08	0.000250216	2.37293	7.31367e-21	6.07899e-17	0.255199	0.50134	Comp	No	No	No	No	Constant	Constant
ENSG00000176681|LRRC37A	chr17:46156694:A:G	NA	46292733	Plus	-136039	2.66352	2.02807e-16	1.73562e-12	1.81514	3.60461e-07	0.00210733	2.24895	2.01888e-21	1.83064e-17	0.039808	0.156921	Comp	No	No	No	No	Constant	Constant
ENSG00000176681|LRRC37A	chr17:46156698:G:A	NA	46292733	Plus	-136035	2.75172	5.79431e-13	2.85386e-09	1.97411	5.39511e-06	0.0163276	2.37193	1.26313e-17	5.89353e-14	0.129058	0.3336	Comp	No	No	No	No	Constant	Constant
ENSG00000176681|LRRC37A	chr17:46157160:C:T	NA	46292733	Plus	-135573	2.76746	7.29165e-17	6.83414e-13	2.10894	1.41706e-06	0.00557337	2.40549	4.35339e-21	3.7757e-17	0.165722	0.388815	Comp	No	No	No	No	Constant	Constant
ENSG00000176681|LRRC37A	chr17:46158399:G:A	NA	46292733	Plus	-134334	3.0389	1.43048e-15	1.08961e-11	2.4503	8.68632e-07	0.00401358	2.80278	1.22229e-21	1.14384e-17	0.279016	0.527511	Comp	No	No	No	No	Constant	Constant
ENSG00000176681|LRRC37A	chr17:46158527:C:T	NA	46292733	Plus	-134206	2.76089	6.80015e-17	6.41471e-13	2.20455	2.68285e-08	0.000250216	2.41462	1.31421e-22	1.61079e-18	0.200484	0.433969	Comp	No	No	No	No	Constant	Constant
ENSG00000176681|LRRC37A	chr17:46158742:T:C	NA	46292733	Plus	-133991	3.0803	1.57094e-15	1.19001e-11	2.7626	4.70715e-08	0.000398286	2.75972	4.80253e-21	4.08839e-17	0.55742	0.768689	Comp	No	No	No	No	Constant	Constant
ENSG00000176681|LRRC37A	chr17:46158843:G:A	NA	46292733	Plus	-133890	2.83761	1.00047e-12	4.45287e-09	2.4713	6.9623e-07	0.00333891	2.65448	9.02098e-19	5.24461e-15	0.512237	0.735112	Comp	No	No	No	No	Constant	Constant
ENSG00000176681|LRRC37A	chr17:46158955:C:G	NA	46292733	Plus	-133778	2.8779	3.11605e-11	1.07494e-07	2.14327	2.78757e-05	0.0555345	2.55509	6.28295e-15	2.29874e-11	0.224828	0.465469	Comp	No	No	No	No	Constant	Constant
ENSG00000176681|LRRC37A	chr17:46159359:C:A	NA	46292733	Plus	-133374	2.76926	4.33106e-17	4.21878e-13	2.10239	2.28642e-07	0.00144853	2.39186	4.53458e-22	4.83639e-18	0.135067	0.342793	Comp	No	No	No	No	Constant	Constant
ENSG00000176681|LRRC37A	chr17:46159702:A:T	NA	46292733	Plus	-133031	2.7842	9.66384e-18	1.26434e-13	2.14644	6.44973e-08	0.000515164	2.41542	4.51075e-23	6.17801e-19	0.140324	0.351001	Comp	No	No	No	No	Constant	Constant
ENSG00000176681|LRRC37A	chr17:46160006:G:C	NA	46292733	Plus	-132727	2.7696	3.1928e-17	3.2059e-13	2.10153	1.23018e-07	0.000872493	2.39583	2.4958e-22	2.93174e-18	0.126692	0.330192	Comp	No	No	No	No	Constant	Constant
ENSG00000176681|LRRC37A	chr17:46160424:G:A	NA	46292733	Plus	-132309	2.73591	1.97591e-16	1.69296e-12	2.20455	2.68285e-08	0.000250216	2.40203	3.14028e-22	3.62801e-18	0.223679	0.463923	Comp	No	No	No	No	Constant	Constant
ENSG00000176681|LRRC37A	chr17:46160764:AT:A	NA	46292733	Plus	-131969	2.78084	1.64832e-17	1.83426e-13	2.20455	2.68285e-08	0.000250216	2.43074	3.04888e-23	4.25575e-19	0.181324	0.408598	Comp	No	No	No	No	Constant	Constant
ENSG00000176681|LRRC37A	chr17:46161058:G:A	NA	46292733	Plus	-131675	2.72972	5.96388e-16	4.81563e-12	2.17273	6.15956e-08	0.00049504	2.38183	1.88538e-21	1.7205e-17	0.211471	0.44891	Comp	No	No	No	No	Constant	Constant
ENSG00000176681|LRRC37A	chr17:46161124:G:A	NA	46292733	Plus	-131609	3.10733	3.0436e-16	2.54516e-12	2.70727	8.33752e-07	0.00389112	2.70521	7.22868e-20	5.28037e-16	0.489477	0.719145	Comp	No	No	No	No	Constant	Constant
ENSG00000176681|LRRC37A	chr17:46161205:C:G	NA	46292733	Plus	-131528	2.00597	6.74676e-10	1.79417e-06	1.78382	3.62536e-07	0.00211487	1.79002	1.6884e-14	5.80499e-11	0.600602	0.790342	Comp	No	No	No	No	Constant	Constant
ENSG00000176681|LRRC37A	chr17:46161435:C:CA	NA	46292733	Plus	-131298	2.68283	4.87922e-15	3.25508e-11	2.27356	7.99199e-09	0.000119706	2.37333	4.00517e-21	3.49361e-17	0.352946	0.603069	Comp	No	No	No	No	Constant	Constant
ENSG00000176681|LRRC37A	chr17:46161572:T:C	NA	46292733	Plus	-131161	2.74761	1.34839e-16	1.18377e-12	2.20455	2.68285e-08	0.000250216	2.39142	4.12013e-22	4.42016e-18	0.213032	0.450505	Comp	No	No	No	No	Constant	Constant
ENSG00000176681|LRRC37A	chr17:46161600:T:C	NA	46292733	Plus	-131133	2.76166	2.59309e-17	2.68934e-13	2.22512	1.35023e-08	0.000159784	2.4326	2.24537e-23	3.46742e-19	0.208384	0.444751	Comp	No	No	No	No	Constant	Constant
ENSG00000176681|LRRC37A	chr17:46161859:G:A	NA	46292733	Plus	-130874	3.21259	2.21029e-16	1.88628e-12	2.50749	1.35341e-07	0.000944094	2.89753	2.52604e-22	2.96283e-18	0.179475	0.405943	Comp	No	No	No	No	Constant	Constant
ENSG00000176681|LRRC37A	chr17:46162190:T:C	NA	46292733	Plus	-130543	2.96585	3.50302e-13	1.79655e-09	2.57546	6.38792e-08	0.000511043	2.74073	1.16387e-19	7.82189e-16	0.470313	0.704021	Comp	No	No	No	No	Constant	Constant
ENSG00000176681|LRRC37A	chr17:46162273:C:A	NA	46292733	Plus	-130460	3.0329	1.09849e-14	7.01303e-11	2.37384	1.48634e-06	0.00577266	2.7354	3.88731e-20	2.93561e-16	0.231134	0.473062	Comp	No	No	No	No	Constant	Constant
ENSG00000176681|LRRC37A	chr17:46162592:C:T	NA	46292733	Plus	-130141	2.74628	1.58638e-16	1.37732e-12	2.20128	2.93791e-08	0.00026879	2.40601	5.84756e-22	6.04865e-18	0.212542	0.450106	Comp	No	No	No	No	Constant	Constant
ENSG00000176681|LRRC37A	chr17:46162741:T:C	NA	46292733	Plus	-129992	2.76741	6.96841e-17	6.55567e-13	2.20455	2.68285e-08	0.000250216	2.41639	1.1497e-22	1.42441e-18	0.19577	0.4283	Comp	No	No	No	No	Constant	Constant
ENSG00000176681|LRRC37A	chr17:46163131:T:C	NA	46292733	Plus	-129602	3.07173	8.73976e-15	5.67345e-11	2.45935	5.98385e-07	0.0029413	2.79852	1.08315e-20	8.83485e-17	0.264174	0.511176	Comp	No	No	No	No	Constant	Constant
ENSG00000176681|LRRC37A	chr17:46163431:T:C	NA	46292733	Plus	-129302	3.03487	3.62252e-15	2.45826e-11	2.51998	1.13958e-07	0.000820137	2.78193	1.35696e-21	1.26268e-17	0.326251	0.576704	Comp	No	No	No	No	Constant	Constant
ENSG00000176681|LRRC37A	chr17:46163484:T:C	NA	46292733	Plus	-129249	3.03975	1.4304e-13	7.8007e-10	2.51998	1.13958e-07	0.000820137	2.78743	5.17876e-20	3.84521e-16	0.338231	0.588741	Comp	No	No	No	No	Constant	Constant
ENSG00000176681|LRRC37A	chr17:46163620:C:A	NA	46292733	Plus	-129113	2.80385	9.15655e-18	1.21598e-13	2.19926	2.35101e-08	0.000250216	2.44052	1.95378e-23	3.04059e-19	0.158343	0.378322	Comp	No	No	No	No	Constant	Constant
ENSG00000176681|LRRC37A	chr17:46163938:C:G	NA	46292733	Plus	-128795	2.69912	1.68269e-15	1.27091e-11	2.14419	5.50078e-08	0.000455255	2.36979	3.80651e-21	3.33247e-17	0.210222	0.447218	Comp	No	No	No	No	Constant	Constant
ENSG00000176681|LRRC37A	chr17:46164121:CTT:C	NA	46292733	Plus	-128612	3.08233	4.67075e-16	3.81456e-12	2.64499	2.04436e-07	0.00131732	2.75143	3.40496e-21	2.9981e-17	0.42188	0.664187	Comp	No	No	No	No	Constant	Constant
ENSG00000176681|LRRC37A	chr17:46164298:T:C	NA	46292733	Plus	-128435	2.78084	1.64832e-17	1.83426e-13	2.20455	2.68285e-08	0.000250216	2.43074	3.04888e-23	4.25575e-19	0.181324	0.408598	Comp	No	No	No	No	Constant	Constant
ENSG00000176681|LRRC37A	chr17:46164431:T:C	NA	46292733	Plus	-128302	3.09028	8.15594e-15	5.30698e-11	2.48337	2.49371e-07	0.00155252	2.79217	8.51355e-21	7.02433e-17	0.259951	0.506291	Comp	No	No	No	No	Constant	Constant
ENSG00000176681|LRRC37A	chr17:46165170:C:T	NA	46292733	Plus	-127563	3.12697	2.91324e-16	2.4447e-12	2.64499	2.04436e-07	0.00131732	2.766	2.24797e-21	2.02752e-17	0.376882	0.62581	Comp	No	No	No	No	Constant	Constant
ENSG00000176681|LRRC37A	chr17:46165208:G:A	NA	46292733	Plus	-127525	3.13249	7.09392e-17	6.66584e-13	2.6207	3.1381e-07	0.00188289	2.74799	1.89196e-21	1.72608e-17	0.347254	0.597526	Comp	No	No	No	No	Constant	Constant
ENSG00000176681|LRRC37A	chr17:46165240:C:CTTAT	NA	46292733	Plus	-127493	2.76166	2.59309e-17	2.68934e-13	2.20455	2.68285e-08	0.000250216	2.41602	5.25928e-23	6.98509e-19	0.196589	0.428753	Comp	No	No	No	No	Constant	Constant
ENSG00000176681|LRRC37A	chr17:46165271:C:T	NA	46292733	Plus	-127462	2.96323	1.73272e-15	1.3056e-11	2.58376	5.78804e-07	0.00286153	2.65474	2.45247e-20	1.92056e-16	0.491561	0.720965	Comp	No	No	No	No	Constant	Constant
ENSG00000176681|LRRC37A	chr17:46165393:C:T	NA	46292733	Plus	-127340	3.1077	9.99317e-16	7.79031e-12	2.51672	1.58547e-07	0.00107221	2.83057	4.80253e-22	5.10289e-18	0.263232	0.510135	Comp	No	No	No	No	Constant	Constant
ENSG00000176681|LRRC37A	chr17:46165422:C:T	NA	46292733	Plus	-127311	2.76174	4.38768e-17	4.26902e-13	2.27356	7.99199e-09	0.000119706	2.43907	2.01725e-23	3.13671e-19	0.254427	0.500366	Comp	No	No	No	No	Constant	Constant
ENSG00000176681|LRRC37A	chr17:46165603:T:C	NA	46292733	Plus	-127130	2.69912	1.68269e-15	1.27091e-11	2.0945	1.61515e-07	0.00108496	2.35992	6.80727e-21	5.67779e-17	0.178372	0.404434	Comp	No	No	No	No	Constant	Constant
ENSG00000176681|LRRC37A	chr17:46165813:A:G	NA	46292733	Plus	-126920	2.75243	9.3718e-17	8.60071e-13	2.20455	2.68285e-08	0.000250216	2.40425	1.72126e-22	2.06961e-18	0.208002	0.444241	Comp	No	No	No	No	Constant	Constant
ENSG00000176681|LRRC37A	chr17:46165985:T:TCG	rs76475392	46292733	Plus	-126748	2.7549	1.9539e-16	1.67697e-12	2.14494	1.01903e-07	0.000752616	2.3924	9.35247e-22	9.04598e-18	0.171295	0.397013	Comp	No	No	No	No	Constant	Constant
ENSG00000176681|LRRC37A	chr17:46165988:A:AG	NA	46292733	Plus	-126745	2.7696	3.1928e-17	3.2059e-13	2.20455	2.68285e-08	0.000250216	2.41421	8.22084e-23	1.052e-18	0.191488	0.422738	Comp	No	No	No	No	Constant	Constant
ENSG00000176681|LRRC37A	chr17:46166041:G:A	NA	46292733	Plus	-126692	3.03291	3.41227e-15	2.32699e-11	2.41412	1.1582e-05	0.0298665	2.70327	3.66732e-19	2.27469e-15	0.298426	0.548548	Comp	No	No	No	No	Constant	Constant
ENSG00000176681|LRRC37A	chr17:46166177:TA:T	NA	46292733	Plus	-126556	2.76166	2.59309e-17	2.68934e-13	2.31226	3.19901e-08	0.000289264	2.48641	2.41617e-23	3.71088e-19	0.314077	0.564693	Comp	No	No	No	No	Constant	Constant
ENSG00000176681|LRRC37A	chr17:46166373:G:A	NA	46292733	Plus	-126360	3.0592	3.63201e-15	2.46409e-11	2.69314	1.00166e-07	0.000741628	2.71707	2.88003e-20	2.23016e-16	0.502794	0.727692	Comp	No	No	No	No	Constant	Constant
ENSG00000176681|LRRC37A	chr17:46166613:C:T	NA	46292733	Plus	-126120	2.80639	4.20955e-17	4.10514e-13	2.20455	2.68285e-08	0.000250216	2.4434	6.0832e-23	8.01651e-19	0.167298	0.391067	Comp	No	No	No	No	Constant	Constant
ENSG00000176681|LRRC37A	chr17:46167215:T:C	NA	46292733	Plus	-125518	2.76166	2.59309e-17	2.68934e-13	2.20455	2.68285e-08	0.000250216	2.41602	5.25928e-23	6.98509e-19	0.196589	0.428753	Comp	No	No	No	No	Constant	Constant
ENSG00000176681|LRRC37A	chr17:46167273:A:G	NA	46292733	Plus	-125460	3.03554	1.78988e-14	1.11339e-10	2.47368	3.50115e-07	0.00206163	2.78626	2.74869e-20	2.13499e-16	0.300382	0.550442	Comp	No	No	No	No	Constant	Constant
ENSG00000176681|LRRC37A	chr17:46167530:C:G	NA	46292733	Plus	-125203	3.05853	1.41773e-15	1.08583e-11	2.64499	2.04436e-07	0.00131732	2.72242	1.63452e-20	1.30584e-16	0.449951	0.687776	Comp	No	No	No	No	Constant	Constant
ENSG00000176681|LRRC37A	chr17:46167560:T:G	NA	46292733	Plus	-125173	2.77683	2.44871e-17	2.60563e-13	2.22512	1.35023e-08	0.000159784	2.43302	3.07244e-23	4.28755e-19	0.196599	0.428761	Comp	No	No	No	No	Constant	Constant
ENSG00000176681|LRRC37A	chr17:46167805:G:T	NA	46292733	Plus	-124928	3.06171	7.46346e-16	5.95745e-12	2.64499	2.04436e-07	0.00131732	2.74455	3.6666e-21	3.21561e-17	0.444541	0.683236	Comp	No	No	No	No	Constant	Constant
ENSG00000176681|LRRC37A	chr17:46167993:G:A	NA	46292733	Plus	-124740	3.10262	2.72759e-15	1.89082e-11	2.7626	4.70715e-08	0.000398286	2.8001	3.11753e-21	2.75471e-17	0.532924	0.751065	Comp	No	No	No	No	Constant	Constant
ENSG00000176681|LRRC37A	chr17:46168351:AT:A	NA	46292733	Plus	-124382	3.00486	2.39494e-14	1.47164e-10	2.52838	1.65374e-07	0.00110769	2.70057	1.00078e-19	7.04719e-16	0.375333	0.624348	Comp	No	No	No	No	Constant	Constant
ENSG00000176681|LRRC37A	chr17:46168400:G:A	NA	46292733	Plus	-124333	2.75236	3.47747e-16	2.88366e-12	2.19926	2.35101e-08	0.000250216	2.40602	5.92016e-22	6.118e-18	0.20645	0.442152	Comp	No	No	No	No	Constant	Constant
ENSG00000176681|LRRC37A	chr17:46168510:A:G	NA	46292733	Plus	-124223	2.76166	2.59309e-17	2.68934e-13	2.20455	2.68285e-08	0.000250216	2.41602	5.25928e-23	6.98509e-19	0.196589	0.428753	Comp	No	No	No	No	Constant	Constant
ENSG00000176681|LRRC37A	chr17:46168777:C:A	NA	46292733	Plus	-123956	3.09407	9.05396e-16	7.09936e-12	2.52842	1.68767e-07	0.00112515	2.8283	4.12024e-22	4.42016e-18	0.285299	0.534726	Comp	No	No	No	No	Constant	Constant
ENSG00000176681|LRRC37A	chr17:46168845:A:G	NA	46292733	Plus	-123888	2.80385	9.15655e-18	1.21598e-13	2.14644	6.44973e-08	0.000515164	2.42357	4.73886e-23	6.46229e-19	0.129392	0.334144	Comp	No	No	No	No	Constant	Constant
ENSG00000176681|LRRC37A	chr17:46168964:T:C	NA	46292733	Plus	-123769	2.856	9.16261e-13	4.18504e-09	2.51998	1.13958e-07	0.000820137	2.65544	6.41222e-19	3.81992e-15	0.532663	0.7509	Comp	No	No	No	No	Constant	Constant
ENSG00000176681|LRRC37A	chr17:46169039:C:A	NA	46292733	Plus	-123694	2.76166	2.59309e-17	2.68934e-13	2.17273	6.15956e-08	0.00049504	2.41127	7.64291e-23	9.80319e-19	0.177757	0.403549	Comp	No	No	No	No	Constant	Constant
ENSG00000176681|LRRC37A	chr17:46169161:T:C	rs2532277	46292733	Plus	-123572	3.06347	1.78156e-14	1.1084e-10	2.64499	2.04436e-07	0.00131732	2.71697	1.84726e-19	1.20128e-15	0.453753	0.690534	Comp	No	No	No	No	Constant	Constant
ENSG00000176681|LRRC37A	chr17:46169258:C:A	rs2532276	46292733	Plus	-123475	2.80385	9.15655e-18	1.21598e-13	2.20455	2.68285e-08	0.000250216	2.43417	2.48557e-23	3.80315e-19	0.164038	0.386317	Comp	No	No	No	No	Constant	Constant
ENSG00000176681|LRRC37A	chr17:46169323:GAACT:G	rs150546962	46292733	Plus	-123410	2.91126	3.15097e-13	1.63281e-09	2.33925	1.32711e-05	0.033355	2.63503	1.39383e-17	6.47947e-14	0.338155	0.588639	Comp	No	No	No	No	Constant	Constant
ENSG00000176681|LRRC37A	chr17:46169631:G:A	NA	46292733	Plus	-123102	2.76166	2.59309e-17	2.68934e-13	2.27356	7.99199e-09	0.000119706	2.44509	1.13464e-23	1.82009e-19	0.252556	0.498335	Comp	No	No	No	No	Constant	Constant
ENSG00000176681|LRRC37A	chr17:46169798:A:G	NA	46292733	Plus	-122935	2.05792	3.86687e-11	1.31402e-07	1.78127	3.816e-07	0.00211487	1.83248	6.63384e-16	2.66666e-12	0.503278	0.728095	Comp	No	No	No	No	Constant	Constant
ENSG00000176681|LRRC37A	chr17:46169948:C:T	NA	46292733	Plus	-122785	2.76174	4.38768e-17	4.26902e-13	2.20455	2.68285e-08	0.000250216	2.41011	9.18523e-23	1.15804e-18	0.198323	0.431278	Comp	No	No	No	No	Constant	Constant
ENSG00000176681|LRRC37A	chr17:46170182:A:C	NA	46292733	Plus	-122551	3.04773	1.38819e-14	8.76144e-11	2.5398	2.15573e-06	0.0077438	2.8131	6.25202e-20	4.60053e-16	0.384626	0.63241	Comp	No	No	No	No	Constant	Constant
ENSG00000176681|LRRC37A	chr17:46170307:G:A	NA	46292733	Plus	-122426	2.72378	8.2987e-16	6.59451e-12	2.19926	2.35101e-08	0.000250216	2.3844	1.82555e-21	1.66964e-17	0.232301	0.474523	Comp	No	No	No	No	Constant	Constant
ENSG00000176681|LRRC37A	chr17:46170676:G:A	NA	46292733	Plus	-122057	2.74988	6.96894e-17	6.55567e-13	2.18027	5.49073e-07	0.00273728	2.42283	1.11891e-21	1.05211e-17	0.225031	0.465745	Comp	No	No	No	No	Constant	Constant
ENSG00000176681|LRRC37A	chr17:46171403:T:C	NA	46292733	Plus	-121330	2.71594	1.61844e-15	1.22397e-11	2.20455	2.68285e-08	0.000250216	2.37431	3.29952e-21	2.90805e-17	0.248542	0.494076	Comp	No	No	No	No	Constant	Constant
ENSG00000176681|LRRC37A	chr17:46171448:G:A	NA	46292733	Plus	-121285	2.77954	5.14092e-17	4.9343e-13	2.20455	2.68285e-08	0.000250216	2.42043	1.09218e-22	1.36309e-18	0.186036	0.415011	Comp	No	No	No	No	Constant	Constant
ENSG00000176681|LRRC37A	chr17:46171471:T:C	NA	46292733	Plus	-121262	2.89872	6.15945e-12	2.38153e-08	2.50865	2.56397e-07	0.00158961	2.69252	4.56553e-18	2.25886e-14	0.488918	0.718641	Comp	No	No	No	No	Constant	Constant
ENSG00000176681|LRRC37A	chr17:46171730:A:C	NA	46292733	Plus	-121003	3.02868	1.39182e-14	8.78133e-11	2.50065	1.99321e-07	0.00129074	2.77333	7.78217e-21	6.4528e-17	0.324389	0.574945	Comp	No	No	No	No	Constant	Constant
ENSG00000176681|LRRC37A	chr17:46171833:T:G	NA	46292733	Plus	-120900	3.02868	1.39182e-14	8.78133e-11	2.51998	1.13958e-07	0.000820137	2.77066	5.37444e-21	4.53284e-17	0.337286	0.588018	Comp	No	No	No	No	Constant	Constant
ENSG00000176681|LRRC37A	chr17:46172255:A:G	NA	46292733	Plus	-120478	2.75519	1.03777e-16	9.40468e-13	2.27356	7.99199e-09	0.000119706	2.42433	7.86865e-23	1.00833e-18	0.263678	0.51066	Comp	No	No	No	No	Constant	Constant
ENSG00000176681|LRRC37A	chr17:46172434:G:A	NA	46292733	Plus	-120299	2.70431	6.82766e-16	5.47655e-12	2.20455	2.68285e-08	0.000250216	2.38277	1.00416e-21	9.64642e-18	0.255054	0.501164	Comp	No	No	No	No	Constant	Constant
ENSG00000176681|LRRC37A	chr17:46172545:T:TA	NA	46292733	Plus	-120188	2.78797	4.58423e-17	4.44689e-13	2.19381	2.62743e-08	0.000250216	2.43631	1.2797e-22	1.57182e-18	0.170459	0.395762	Comp	No	No	No	No	Constant	Constant
ENSG00000176681|LRRC37A	chr17:46172742:T:C	NA	46292733	Plus	-119991	2.09803	2.37698e-10	6.91511e-07	1.85576	6.11245e-07	0.00299448	1.94118	4.81822e-16	1.95762e-12	0.583582	0.781434	Comp	No	No	No	No	Constant	Constant
ENSG00000176681|LRRC37A	chr17:46172870:T:G	NA	46292733	Plus	-119863	3.12111	5.70954e-16	4.61737e-12	2.5496	1.29719e-07	0.000913541	2.85003	3.76508e-22	4.05813e-18	0.279126	0.527605	Comp	No	No	No	No	Constant	Constant
ENSG00000176681|LRRC37A	chr17:46173107:G:C	NA	46292733	Plus	-119626	3.07013	3.65157e-15	2.47686e-11	2.64499	2.04436e-07	0.00131732	2.73205	2.38878e-20	1.87375e-16	0.441201	0.680026	Comp	No	No	No	No	Constant	Constant
ENSG00000176681|LRRC37A	chr17:46173250:G:A	NA	46292733	Plus	-119483	2.74055	9.95569e-17	9.04905e-13	2.22512	1.35023e-08	0.000159784	2.41834	7.08645e-23	9.21833e-19	0.230331	0.472209	Comp	No	No	No	No	Constant	Constant
ENSG00000176681|LRRC37A	chr17:46173303:TA:T	NA	46292733	Plus	-119430	2.78084	1.64832e-17	1.83426e-13	2.22512	1.35023e-08	0.000159784	2.4474	1.2908e-23	2.05739e-19	0.192271	0.423834	Comp	No	No	No	No	Constant	Constant
ENSG00000176681|LRRC37A	chr17:46173517:C:A	NA	46292733	Plus	-119216	3.03016	3.57511e-15	2.42743e-11	2.82724	2.36388e-08	0.000250216	2.8241	5.53756e-22	5.74786e-18	0.706889	0.854296	Comp	No	No	No	No	Constant	Constant
ENSG00000176681|LRRC37A	chr17:46173864:T:C	NA	46292733	Plus	-118869	2.76166	2.59309e-17	2.68934e-13	2.20455	2.68285e-08	0.000250216	2.41602	5.25928e-23	6.98509e-19	0.196589	0.428753	Comp	No	No	No	No	Constant	Constant
ENSG00000176681|LRRC37A	chr17:46173877:C:T	NA	46292733	Plus	-118856	3.07872	7.77748e-15	5.07331e-11	2.52842	1.68767e-07	0.00112515	2.80663	4.95691e-21	4.21395e-17	0.306114	0.556665	Comp	No	No	No	No	Constant	Constant
ENSG00000176681|LRRC37A	chr17:46174125:GAAAACTT:G	NA	46292733	Plus	-118608	3.0389	1.43048e-15	1.08961e-11	2.51998	1.13958e-07	0.000820137	2.78804	5.25472e-22	5.47451e-18	0.319071	0.569369	Comp	No	No	No	No	Constant	Constant
ENSG00000176681|LRRC37A	chr17:46174182:G:A	NA	46292733	Plus	-118551	2.76166	2.59309e-17	2.68934e-13	2.20455	2.68285e-08	0.000250216	2.41602	5.25928e-23	6.98509e-19	0.196589	0.428753	Comp	No	No	No	No	Constant	Constant
ENSG00000176681|LRRC37A	chr17:46174188:ATG:A	NA	46292733	Plus	-118545	2.76166	2.59309e-17	2.68934e-13	2.20455	2.68285e-08	0.000250216	2.41602	5.25928e-23	6.98509e-19	0.196589	0.428753	Comp	No	No	No	No	Constant	Constant
ENSG00000176681|LRRC37A	chr17:46174216:T:C	NA	46292733	Plus	-118517	2.77879	2.26609e-17	2.46199e-13	2.20455	2.68285e-08	0.000250216	2.42199	4.95227e-23	6.73663e-19	0.1838	0.411848	Comp	No	No	No	No	Constant	Constant
ENSG00000176681|LRRC37A	chr17:46174332:G:A	NA	46292733	Plus	-118401	2.75243	9.3718e-17	8.60071e-13	2.14494	1.01903e-07	0.000752616	2.39003	3.9537e-22	4.25227e-18	0.170441	0.395748	Comp	No	No	No	No	Constant	Constant
ENSG00000176681|LRRC37A	chr17:46174403:A:G	NA	46292733	Plus	-118330	2.74964	1.52847e-16	1.33051e-12	2.20455	2.68285e-08	0.000250216	2.40289	3.1494e-22	3.63779e-18	0.211925	0.449324	Comp	No	No	No	No	Constant	Constant
ENSG00000176681|LRRC37A	chr17:46174541:C:T	NA	46292733	Plus	-118192	2.76298	1.14354e-16	1.02878e-12	2.20455	2.68285e-08	0.000250216	2.42454	1.28592e-22	1.57851e-18	0.20079	0.434396	Comp	No	No	No	No	Constant	Constant
ENSG00000176681|LRRC37A	chr17:46174606:G:A	NA	46292733	Plus	-118127	2.74964	1.52847e-16	1.33051e-12	2.20455	2.68285e-08	0.000250216	2.40289	3.1494e-22	3.63779e-18	0.211925	0.449324	Comp	No	No	No	No	Constant	Constant
ENSG00000176681|LRRC37A	chr17:46174732:C:T	NA	46292733	Plus	-118001	2.85612	5.1083e-18	7.16581e-14	2.18431	2.55108e-08	0.000250216	2.47034	1.17175e-23	1.87797e-19	0.117348	0.31509	Comp	No	No	No	No	Constant	Constant
ENSG00000176681|LRRC37A	chr17:46174831:G:T	NA	46292733	Plus	-117902	2.77879	2.26609e-17	2.46199e-13	2.12467	6.67811e-08	0.000531742	2.42488	1.2953e-22	1.58903e-18	0.130512	0.335827	Comp	No	No	No	No	Constant	Constant
ENSG00000176681|LRRC37A	chr17:46175050:G:C	NA	46292733	Plus	-117683	2.78073	1.0763e-16	9.72344e-13	2.16238	3.7965e-08	0.00032908	2.42513	2.23009e-22	2.63763e-18	0.156358	0.375259	Comp	No	No	No	No	Constant	Constant
ENSG00000176681|LRRC37A	chr17:46175095:C:G	NA	46292733	Plus	-117638	3.05058	1.34798e-15	1.03616e-11	2.61653	3.56194e-07	0.00208837	2.7332	9.46464e-21	7.76598e-17	0.431793	0.672679	Comp	No	No	No	No	Constant	Constant
ENSG00000176681|LRRC37A	chr17:46175102:G:A	NA	46292733	Plus	-117631	3.04322	1.73371e-16	1.49744e-12	2.61653	3.56194e-07	0.00208837	2.71658	2.54709e-21	2.27771e-17	0.432916	0.673659	Comp	No	No	No	No	Constant	Constant
ENSG00000176681|LRRC37A	chr17:46175144:T:C	NA	46292733	Plus	-117589	2.74628	1.58638e-16	1.37732e-12	2.17013	6.37838e-08	0.000510391	2.40197	3.90669e-22	4.20336e-18	0.192575	0.424072	Comp	No	No	No	No	Constant	Constant
ENSG00000176681|LRRC37A	chr17:46175837:A:C	NA	46292733	Plus	-116896	2.76166	2.59309e-17	2.68934e-13	2.20455	2.68285e-08	0.000250216	2.41602	5.25928e-23	6.98509e-19	0.196589	0.428753	Comp	No	No	No	No	Constant	Constant
ENSG00000176681|LRRC37A	chr17:46175909:T:C	NA	46292733	Plus	-116824	2.96249	1.72386e-15	1.29977e-11	2.75992	7.6198e-08	0.000590874	2.70295	4.47907e-21	3.82872e-17	0.708308	0.855241	Comp	No	No	No	No	Constant	Constant
ENSG00000176681|LRRC37A	chr17:46175998:G:A	NA	46292733	Plus	-116735	2.76926	4.33106e-17	4.21878e-13	2.20455	2.68285e-08	0.000250216	2.41986	8.97433e-23	1.13275e-18	0.192773	0.424244	Comp	No	No	No	No	Constant	Constant
ENSG00000176681|LRRC37A	chr17:46176585:G:A	NA	46292733	Plus	-116148	3.05211	3.77983e-16	3.12169e-12	2.52851	1.64387e-06	0.0062685	2.68561	1.68677e-20	1.34436e-16	0.352489	0.602538	Comp	No	No	No	No	Constant	Constant
ENSG00000176681|LRRC37A	chr17:46176925:C:T	NA	46292733	Plus	-115808	2.94019	1.35584e-13	7.41686e-10	2.64499	2.04436e-07	0.00131732	2.6504	1.19868e-18	6.81484e-15	0.597824	0.788514	Comp	No	No	No	No	Constant	Constant
ENSG00000176681|LRRC37A	chr17:46177013:C:T	NA	46292733	Plus	-115720	2.81481	1.45088e-16	1.26758e-12	2.20555	1.55231e-08	0.000179209	2.46162	1.15308e-22	1.42809e-18	0.161459	0.382912	Comp	No	No	No	No	Constant	Constant
ENSG00000176681|LRRC37A	chr17:46177047:A:G	NA	46292733	Plus	-115686	2.76926	4.33106e-17	4.21878e-13	2.18009	3.24417e-08	0.000292378	2.41993	9.26737e-23	1.16773e-18	0.173385	0.397846	Comp	No	No	No	No	Constant	Constant
ENSG00000176681|LRRC37A	chr17:46177101:A:G	NA	46292733	Plus	-115632	2.95341	1.43247e-13	7.81005e-10	2.52842	1.68767e-07	0.00112515	2.73405	4.75909e-20	3.55398e-16	0.433679	0.674366	Comp	No	No	No	No	Constant	Constant
ENSG00000176681|LRRC37A	chr17:46177128:T:C	NA	46292733	Plus	-115605	2.76166	2.59309e-17	2.68934e-13	2.20128	2.93791e-08	0.00026879	2.41447	1.154e-22	1.42906e-18	0.194606	0.42669	Comp	No	No	No	No	Constant	Constant
ENSG00000176681|LRRC37A	chr17:46177320:T:TAATGCACAGGAAAA	NA	46292733	Plus	-115413	2.76166	2.59309e-17	2.68934e-13	2.07668	1.86293e-07	0.00122339	2.38947	2.45078e-22	2.88532e-18	0.117971	0.316119	Comp	No	No	No	No	Constant	Constant
ENSG00000176681|LRRC37A	chr17:46177627:GT:G	NA	46292733	Plus	-115106	2.78084	1.64832e-17	1.83426e-13	2.20455	2.68285e-08	0.000250216	2.43074	3.04888e-23	4.25575e-19	0.181324	0.408598	Comp	No	No	No	No	Constant	Constant
ENSG00000176681|LRRC37A	chr17:46177636:C:A	NA	46292733	Plus	-115097	2.97883	1.83844e-13	9.88203e-10	2.57874	2.14113e-07	0.00137093	2.78775	5.03401e-20	3.74405e-16	0.471828	0.705366	Comp	No	No	No	No	Constant	Constant
ENSG00000176681|LRRC37A	chr17:46177651:T:C	NA	46292733	Plus	-115082	2.78084	1.64832e-17	1.83426e-13	2.20455	2.68285e-08	0.000250216	2.43074	3.04888e-23	4.25575e-19	0.181324	0.408598	Comp	No	No	No	No	Constant	Constant
ENSG00000176681|LRRC37A	chr17:46178166:T:C	NA	46292733	Plus	-114567	2.76166	2.59309e-17	2.68934e-13	2.20455	2.68285e-08	0.000250216	2.41602	5.25928e-23	6.98509e-19	0.196589	0.428753	Comp	No	No	No	No	Constant	Constant
ENSG00000176681|LRRC37A	chr17:46178184:A:G	NA	46292733	Plus	-114549	3.06552	3.5203e-14	2.12216e-10	2.51998	1.13958e-07	0.000820137	2.77557	3.06727e-20	2.36683e-16	0.309979	0.560537	Comp	No	No	No	No	Constant	Constant
ENSG00000176681|LRRC37A	chr17:46178411:G:A	NA	46292733	Plus	-114322	2.76741	6.96841e-17	6.55567e-13	2.20455	2.68285e-08	0.000250216	2.41639	1.1497e-22	1.42441e-18	0.19577	0.4283	Comp	No	No	No	No	Constant	Constant
ENSG00000176681|LRRC37A	chr17:46178418:A:G	NA	46292733	Plus	-114315	3.04631	4.54848e-15	3.04476e-11	2.48951	2.83188e-07	0.00172606	2.79036	2.50228e-21	2.23873e-17	0.298785	0.548735	Comp	No	No	No	No	Constant	Constant
ENSG00000176681|LRRC37A	chr17:46178687:G:A	NA	46292733	Plus	-114046	2.99452	8.46145e-15	5.50024e-11	2.55097	6.13461e-07	0.00300373	2.63883	3.6682e-19	2.27511e-15	0.425322	0.667042	Comp	No	No	No	No	Constant	Constant
ENSG00000176681|LRRC37A	chr17:46178930:G:A	NA	46292733	Plus	-113803	3.03958	9.77217e-16	7.62829e-12	2.62153	3.65003e-07	0.00211487	2.69792	1.92396e-20	1.52435e-16	0.448299	0.686376	Comp	No	No	No	No	Constant	Constant
ENSG00000176681|LRRC37A	chr17:46179289:G:A	NA	46292733	Plus	-113444	2.96249	1.72386e-15	1.29977e-11	2.62153	3.65003e-07	0.00211487	2.65424	2.79777e-20	2.16998e-16	0.534393	0.752192	Comp	No	No	No	No	Constant	Constant
ENSG00000176681|LRRC37A	chr17:46179344:G:C	NA	46292733	Plus	-113389	2.99195	7.06611e-14	4.0726e-10	2.37534	3.39164e-06	0.0111782	2.72241	4.12575e-19	2.53179e-15	0.280941	0.529627	Comp	No	No	No	No	Constant	Constant
ENSG00000176681|LRRC37A	chr17:46179445:A:AACAAG	rs113089855	46292733	Plus	-113288	2.78084	1.64832e-17	1.83426e-13	2.20455	2.68285e-08	0.000250216	2.43074	3.04888e-23	4.25575e-19	0.181324	0.408598	Comp	No	No	No	No	Constant	Constant
ENSG00000176681|LRRC37A	chr17:46180064:TAA:T	NA	46292733	Plus	-112669	3.0389	1.43048e-15	1.08961e-11	2.52842	1.68767e-07	0.00112515	2.80526	3.75147e-22	4.04544e-18	0.333355	0.583917	Comp	No	No	No	No	Constant	Constant
ENSG00000176681|LRRC37A	chr17:46180107:T:C	NA	46292733	Plus	-112626	2.76462	1.73586e-16	1.49906e-12	2.14494	1.01903e-07	0.000752616	2.38202	1.05766e-21	1.00024e-17	0.164769	0.387418	Comp	No	No	No	No	Constant	Constant
ENSG00000176681|LRRC37A	chr17:46180417:A:G	NA	46292733	Plus	-112316	1.60055	7.8449e-08	0.000137677	1.51692	3.13896e-05	0.060257	1.47374	3.6145e-11	8.19879e-08	0.84656	0.929556	Comp	No	No	No	No	Constant	Constant
ENSG00000176681|LRRC37A	chr17:46180422:T:C	NA	46292733	Plus	-112311	2.76166	2.59309e-17	2.68934e-13	2.10894	1.41706e-06	0.00557337	2.40438	1.91399e-21	1.7417e-17	0.166345	0.389638	Comp	No	No	No	No	Constant	Constant
ENSG00000176681|LRRC37A	chr17:46180557:G:A	NA	46292733	Plus	-112176	2.96866	3.80284e-15	2.57048e-11	2.60937	1.02392e-06	0.0043737	2.67068	3.67173e-20	2.78293e-16	0.528128	0.74716	Comp	No	No	No	No	Constant	Constant
ENSG00000176681|LRRC37A	chr17:46180608:C:A	NA	46292733	Plus	-112125	3.01221	5.51874e-15	3.65911e-11	2.60745	9.32652e-07	0.00426412	2.69448	5.66973e-20	4.19082e-16	0.478867	0.710899	Comp	No	No	No	No	Constant	Constant
ENSG00000176681|LRRC37A	chr17:46180988:G:C	NA	46292733	Plus	-111745	2.75134	6.90383e-17	6.49998e-13	2.20455	2.68285e-08	0.000250216	2.40479	1.33918e-22	1.63793e-18	0.207741	0.443901	Comp	No	No	No	No	Constant	Constant
ENSG00000176681|LRRC37A	chr17:46181056:G:T	NA	46292733	Plus	-111677	2.76166	2.59309e-17	2.68934e-13	2.20455	2.68285e-08	0.000250216	2.41602	5.25928e-23	6.98509e-19	0.196589	0.428753	Comp	No	No	No	No	Constant	Constant
ENSG00000176681|LRRC37A	chr17:46181080:A:G	NA	46292733	Plus	-111653	3.05849	4.86443e-14	2.85218e-10	2.52842	1.68767e-07	0.00112515	2.79545	3.22697e-20	2.47773e-16	0.33086	0.581321	Comp	No	No	No	No	Constant	Constant
ENSG00000176681|LRRC37A	chr17:46181548:A:G	NA	46292733	Plus	-111185	2.76926	4.33106e-17	4.21878e-13	2.14644	6.44973e-08	0.000515164	2.4084	1.73303e-22	2.08262e-18	0.153548	0.371006	Comp	No	No	No	No	Constant	Constant
ENSG00000176681|LRRC37A	chr17:46181572:G:A	NA	46292733	Plus	-111161	3.15964	3.60216e-15	2.44504e-11	2.51998	1.13958e-07	0.000820137	2.81782	3.85193e-21	3.36755e-17	0.230118	0.471941	Comp	No	No	No	No	Constant	Constant
ENSG00000176681|LRRC37A	chr17:46181588:G:C	NA	46292733	Plus	-111145	2.74285	5.19834e-16	4.22382e-12	2.20455	2.68285e-08	0.000250216	2.40182	1.01914e-21	9.77327e-18	0.221879	0.461699	Comp	No	No	No	No	Constant	Constant
ENSG00000176681|LRRC37A	chr17:46181674:G:C	NA	46292733	Plus	-111059	2.73023	2.86767e-15	1.97635e-11	2.20455	2.68285e-08	0.000250216	2.39497	4.82557e-21	4.10641e-17	0.239037	0.482859	Comp	No	No	No	No	Constant	Constant
ENSG00000176681|LRRC37A	chr17:46181884:C:CT	NA	46292733	Plus	-110849	2.95434	9.843e-15	6.34398e-11	1.81573	0.00015386	0.177617	2.47001	5.64908e-18	2.76342e-14	0.0388757	0.154446	Comp	No	No	No	No	Constant	Constant
ENSG00000176681|LRRC37A	chr17:46181947:T:TA	rs141371634	46292733	Plus	-110786	3.11137	2.79374e-16	2.34978e-12	2.51998	1.13958e-07	0.000820137	2.82815	1.40948e-22	1.71971e-18	0.254394	0.500324	Comp	No	No	No	No	Constant	Constant
ENSG00000176681|LRRC37A	chr17:46182153:A:G	NA	46292733	Plus	-110580	3.12628	1.11782e-15	8.66686e-12	2.47856	2.85582e-06	0.00973004	2.72798	7.55598e-20	5.50703e-16	0.260118	0.506488	Comp	No	No	No	No	Constant	Constant
ENSG00000176681|LRRC37A	chr17:46182173:A:C	NA	46292733	Plus	-110560	3.12628	1.11782e-15	8.66686e-12	2.41488	2.61907e-06	0.00904547	2.70586	1.00311e-19	7.0627e-16	0.206852	0.442733	Comp	No	No	No	No	Constant	Constant
ENSG00000176681|LRRC37A	chr17:46182426:G:A	NA	46292733	Plus	-110307	2.72389	3.7864e-16	3.12665e-12	2.07435	2.229e-06	0.00797033	2.36769	3.58418e-20	2.72163e-16	0.176068	0.40117	Comp	No	No	No	No	Constant	Constant
ENSG00000176681|LRRC37A	chr17:46182553:A:G	NA	46292733	Plus	-110180	2.98199	1.69837e-15	1.28205e-11	2.68451	1.33506e-07	0.000934669	2.70288	6.67743e-21	5.5771e-17	0.582853	0.780872	Comp	No	No	No	No	Constant	Constant
ENSG00000176681|LRRC37A	chr17:46183050:T:C	NA	46292733	Plus	-109683	2.71679	3.01915e-16	2.52701e-12	2.22512	1.35023e-08	0.000159784	2.40353	2.38813e-22	2.81517e-18	0.255158	0.501315	Comp	No	No	No	No	Constant	Constant
ENSG00000176681|LRRC37A	chr17:46183479:G:A	NA	46292733	Plus	-109254	3.03843	7.58264e-15	4.95032e-11	2.55588	8.02442e-08	0.000617034	2.79714	2.54744e-21	2.27784e-17	0.360364	0.610252	Comp	No	No	No	No	Constant	Constant
ENSG00000176681|LRRC37A	chr17:46183771:C:T	NA	46292733	Plus	-108962	2.77954	5.14092e-17	4.9343e-13	2.14644	6.44973e-08	0.000515164	2.40899	2.10961e-22	2.5059e-18	0.147998	0.36232	Comp	No	No	No	No	Constant	Constant
ENSG00000176681|LRRC37A	chr17:46184247:T:TCC	NA	46292733	Plus	-108486	2.78084	1.64832e-17	1.83426e-13	2.20455	2.68285e-08	0.000250216	2.43074	3.04888e-23	4.25575e-19	0.181324	0.408598	Comp	No	No	No	No	Constant	Constant
ENSG00000176681|LRRC37A	chr17:46184387:T:C	NA	46292733	Plus	-108346	2.78084	1.64832e-17	1.83426e-13	2.20128	2.93791e-08	0.00026879	2.42879	6.8229e-23	8.90284e-19	0.179477	0.405943	Comp	No	No	No	No	Constant	Constant
ENSG00000176681|LRRC37A	chr17:46185037:C:T	NA	46292733	Plus	-107696	2.6841	2.39848e-15	1.67288e-11	2.19926	2.35101e-08	0.000250216	2.36089	4.2643e-21	3.70438e-17	0.271049	0.518812	Comp	No	No	No	No	Constant	Constant
ENSG00000176681|LRRC37A	chr17:46185052:G:A	NA	46292733	Plus	-107681	2.76174	4.38768e-17	4.26902e-13	2.19926	2.35101e-08	0.000250216	2.41629	7.32345e-23	9.44649e-19	0.191981	0.423408	Comp	No	No	No	No	Constant	Constant
ENSG00000176681|LRRC37A	chr17:46185213:CA:C	NA	46292733	Plus	-107520	3.05474	3.62323e-17	3.56239e-13	2.60058	4.00988e-07	0.00212869	2.76455	4.61094e-22	4.91164e-18	0.399728	0.644916	Comp	No	No	No	No	Constant	Constant
ENSG00000176681|LRRC37A	chr17:46185217:A:AC	NA	46292733	Plus	-107516	3.05474	3.62323e-17	3.56239e-13	2.61929	3.27762e-07	0.00195383	2.75488	2.36975e-22	2.795e-18	0.418648	0.661439	Comp	No	No	No	No	Constant	Constant
ENSG00000176681|LRRC37A	chr17:46185392:C:T	NA	46292733	Plus	-107341	2.82672	1.73074e-12	7.38745e-09	2.51998	1.13958e-07	0.000820137	2.62374	1.59305e-18	8.5434e-15	0.569845	0.774894	Comp	No	No	No	No	Constant	Constant
ENSG00000176681|LRRC37A	chr17:46185598:C:CA	rs143661996	46292733	Plus	-107135	2.99992	9.65185e-15	6.22734e-11	2.50842	1.69799e-06	0.0064417	2.69541	1.90134e-19	1.23477e-15	0.388581	0.635836	Comp	No	No	No	No	Constant	Constant
ENSG00000176681|LRRC37A	chr17:46185975:GA:G	NA	46292733	Plus	-106758	2.10818	2.99215e-11	1.0345e-07	1.81853	3.36006e-07	0.00198865	1.88615	2.95471e-16	1.22159e-12	0.490296	0.719838	Comp	No	No	No	No	Constant	Constant
ENSG00000176681|LRRC37A	chr17:46186113:T:C	NA	46292733	Plus	-106620	2.71214	4.77745e-15	3.18989e-11	2.14644	6.44973e-08	0.000515164	2.37129	7.90497e-21	6.54969e-17	0.208748	0.445245	Comp	No	No	No	No	Constant	Constant
ENSG00000176681|LRRC37A	chr17:46186359:G:T	NA	46292733	Plus	-106374	3.1966	2.12569e-17	2.31861e-13	2.62153	3.65003e-07	0.00211487	2.78809	7.66366e-22	7.64837e-18	0.292858	0.542711	Comp	No	No	No	No	Constant	Constant
ENSG00000176681|LRRC37A	chr17:46186363:C:G	NA	46292733	Plus	-106370	2.76166	2.59309e-17	2.68934e-13	2.20455	2.68285e-08	0.000250216	2.41602	5.25928e-23	6.98509e-19	0.196589	0.428753	Comp	No	No	No	No	Constant	Constant
ENSG00000176681|LRRC37A	chr17:46186557:T:C	NA	46292733	Plus	-106176	3.13769	3.26107e-17	3.27147e-13	2.75992	7.6198e-08	0.000590874	2.81635	9.98451e-23	1.25321e-18	0.482155	0.713562	Comp	No	No	No	No	Constant	Constant
ENSG00000176681|LRRC37A	chr17:46186589:A:G	NA	46292733	Plus	-106144	3.11313	1.46e-17	1.64028e-13	2.54194	2.13122e-06	0.00766877	2.75949	4.06684e-22	4.365e-18	0.310504	0.561064	Comp	No	No	No	No	Constant	Constant
ENSG00000176681|LRRC37A	chr17:46186599:T:C	NA	46292733	Plus	-106134	2.76746	7.29165e-17	6.83414e-13	2.13728	7.5605e-08	0.000586978	2.40291	2.72964e-22	3.18231e-18	0.150932	0.36698	Comp	No	No	No	No	Constant	Constant
ENSG00000176681|LRRC37A	chr17:46186679:T:C	NA	46292733	Plus	-106054	2.80873	1.20619e-17	1.3893e-13	2.19514	1.26934e-07	0.000896009	2.42894	2.24171e-22	2.65109e-18	0.171864	0.397821	Comp	No	No	No	No	Constant	Constant
ENSG00000176681|LRRC37A	chr17:46186903:GT:G	NA	46292733	Plus	-105830	2.03696	8.9726e-11	2.81519e-07	1.60709	3.38933e-06	0.0111716	1.76079	8.78733e-15	3.16702e-11	0.303452	0.553758	Comp	No	No	No	No	Constant	Constant
ENSG00000176681|LRRC37A	chr17:46187351:A:C	NA	46292733	Plus	-105382	2.75487	2.22961e-16	1.90086e-12	2.22512	1.35023e-08	0.000159784	2.43811	9.31513e-23	1.17348e-18	0.221705	0.461474	Comp	No	No	No	No	Constant	Constant
ENSG00000176681|LRRC37A	chr17:46187577:T:C	NA	46292733	Plus	-105156	2.76166	2.59309e-17	2.68934e-13	2.22512	1.35023e-08	0.000159784	2.4326	2.24537e-23	3.46742e-19	0.208384	0.444751	Comp	No	No	No	No	Constant	Constant
ENSG00000176681|LRRC37A	chr17:46187826:AT:A	NA	46292733	Plus	-104907	2.78084	1.64832e-17	1.83426e-13	2.22512	1.35023e-08	0.000159784	2.4474	1.2908e-23	2.05739e-19	0.192271	0.423834	Comp	No	No	No	No	Constant	Constant
ENSG00000176681|LRRC37A	chr17:46187962:A:G	NA	46292733	Plus	-104771	2.83097	7.20663e-18	9.82633e-14	2.18009	3.24417e-08	0.000292378	2.44748	2.32312e-23	3.57672e-19	0.13073	0.336147	Comp	No	No	No	No	Constant	Constant
ENSG00000176681|LRRC37A	chr17:46188111:G:C	NA	46292733	Plus	-104622	2.93934	2.93194e-13	1.52505e-09	2.64499	2.04436e-07	0.00131732	2.66282	1.13262e-18	6.48381e-15	0.601363	0.790868	Comp	No	No	No	No	Constant	Constant
ENSG00000176681|LRRC37A	chr17:46188336:A:T	NA	46292733	Plus	-104397	2.75243	9.3718e-17	8.60071e-13	2.20455	2.68285e-08	0.000250216	2.40425	1.72126e-22	2.06961e-18	0.208002	0.444241	Comp	No	No	No	No	Constant	Constant
ENSG00000176681|LRRC37A	chr17:46188473:C:T	rs2532240	46292733	Plus	-104260	0.654581	0.00864442	0.660492	1.24245	0.000851666	0.411264	0.792776	5.67066e-05	0.032355	0.168953	0.393556	Comp	No	No	No	No	Constant	Constant
ENSG00000176681|LRRC37A	chr17:46188656:A:G	NA	46292733	Plus	-104077	2.71558	4.05926e-16	3.34319e-12	2.10239	2.28642e-07	0.00144853	2.34314	5.5513e-21	4.67556e-17	0.173442	0.397856	Comp	No	No	No	No	Constant	Constant
ENSG00000176681|LRRC37A	chr17:46188861:T:C	rs2532239	46292733	Plus	-103872	2.66036	6.51399e-15	4.28441e-11	2.07633	2.84797e-07	0.00173501	2.30961	1.11797e-19	7.61462e-16	0.200858	0.434497	Comp	No	No	No	No	Constant	Constant
ENSG00000176681|LRRC37A	chr17:46188924:G:C	rs2696569	46292733	Plus	-103809	2.69457	1.92534e-15	1.35986e-11	2.15557	5.69865e-08	0.000468847	2.36651	7.95633e-21	6.59126e-17	0.225663	0.466566	Comp	No	No	No	No	Constant	Constant
ENSG00000176681|LRRC37A	chr17:46188976:T:C	rs2696568	46292733	Plus	-103757	2.6586	2.26545e-14	1.3955e-10	2.15557	5.69865e-08	0.000468847	2.33822	9.85947e-20	6.94941e-16	0.266234	0.513578	Comp	No	No	No	No	Constant	Constant
ENSG00000176681|LRRC37A	chr17:46189165:G:A	rs2696566	46292733	Plus	-103568	2.74964	1.52847e-16	1.33051e-12	2.13124	1.02843e-07	0.000758389	2.39323	6.27904e-22	6.39818e-18	0.162786	0.384566	Comp	No	No	No	No	Constant	Constant
ENSG00000176681|LRRC37A	chr17:46189326:C:A	NA	46292733	Plus	-103407	3.11137	2.79374e-16	2.34978e-12	2.60401	4.57174e-08	0.000387782	2.85396	7.1645e-23	9.30886e-19	0.325996	0.576466	Comp	No	No	No	No	Constant	Constant
ENSG00000176681|LRRC37A	chr17:46189606:A:G	NA	46292733	Plus	-103127	2.7424	1.03848e-16	9.41034e-13	2.05511	4.2272e-07	0.00222283	2.36536	1.76692e-21	1.6179e-17	0.126031	0.329055	Comp	No	No	No	No	Constant	Constant
ENSG00000176681|LRRC37A	chr17:46189609:G:A	NA	46292733	Plus	-103124	3.12002	1.32046e-16	1.16017e-12	2.46538	2.3056e-06	0.00820532	2.77512	5.79542e-21	4.87334e-17	0.242782	0.487092	Comp	No	No	No	No	Constant	Constant
ENSG00000176681|LRRC37A	chr17:46189798:C:T	NA	46292733	Plus	-102935	2.76166	2.59309e-17	2.68934e-13	2.20455	2.68285e-08	0.000250216	2.41602	5.25928e-23	6.98509e-19	0.196589	0.428753	Comp	No	No	No	No	Constant	Constant
ENSG00000176681|LRRC37A	chr17:46189804:G:T	NA	46292733	Plus	-102929	2.76166	2.59309e-17	2.68934e-13	2.20455	2.68285e-08	0.000250216	2.41602	5.25928e-23	6.98509e-19	0.196589	0.428753	Comp	No	No	No	No	Constant	Constant
ENSG00000176681|LRRC37A	chr17:46189861:A:G	NA	46292733	Plus	-102872	2.76166	2.59309e-17	2.68934e-13	2.1508	6.27503e-08	0.000503438	2.40273	1.24142e-22	1.53318e-18	0.159748	0.38046	Comp	No	No	No	No	Constant	Constant
ENSG00000176681|LRRC37A	chr17:46190251:A:G	NA	46292733	Plus	-102482	2.80987	1.57254e-17	1.75739e-13	2.20455	2.68285e-08	0.000250216	2.43805	3.96454e-23	5.47349e-19	0.161882	0.383534	Comp	No	No	No	No	Constant	Constant
ENSG00000176681|LRRC37A	chr17:46190435:A:AT	rs141166507	46292733	Plus	-102298	3.09104	3.6891e-15	2.50143e-11	2.53878	6.80935e-07	0.00327626	2.78804	2.60444e-20	2.02889e-16	0.323404	0.574002	Comp	No	No	No	No	Constant	Constant
ENSG00000176681|LRRC37A	chr17:46190497:G:A	NA	46292733	Plus	-102236	2.65836	9.26909e-15	5.9955e-11	2.20455	2.68285e-08	0.000250216	2.33373	2.30986e-20	1.81534e-16	0.309086	0.559504	Comp	No	No	No	No	Constant	Constant
ENSG00000176681|LRRC37A	chr17:46190538:T:C	NA	46292733	Plus	-102195	2.76166	2.59309e-17	2.68934e-13	2.20455	2.68285e-08	0.000250216	2.41602	5.25928e-23	6.98509e-19	0.196589	0.428753	Comp	No	No	No	No	Constant	Constant
ENSG00000176681|LRRC37A	chr17:46191122:C:T	rs2141298	46292733	Plus	-101611	2.76166	2.59309e-17	2.68934e-13	2.27356	7.99199e-09	0.000119706	2.44509	1.13464e-23	1.82009e-19	0.252556	0.498335	Comp	No	No	No	No	Constant	Constant
ENSG00000176681|LRRC37A	chr17:46191331:A:C	NA	46292733	Plus	-101402	3.18805	3.08993e-16	2.58253e-12	2.29659	6.05587e-06	0.0179558	2.851	1.46216e-21	1.34996e-17	0.111954	0.305536	Comp	No	No	No	No	Constant	Constant
ENSG00000176681|LRRC37A	chr17:46191851:G:C	NA	46292733	Plus	-100882	2.99001	3.10782e-14	1.88829e-10	2.28645	4.15078e-06	0.0131333	2.69729	1.37357e-19	9.15187e-16	0.207556	0.443657	Comp	No	No	No	No	Constant	Constant
ENSG00000176681|LRRC37A	chr17:46192055:C:T	NA	46292733	Plus	-100678	2.95074	4.52727e-13	2.2691e-09	2.23111	6.45948e-06	0.0189296	2.64195	4.76481e-18	2.35175e-14	0.205798	0.441316	Comp	No	No	No	No	Constant	Constant
ENSG00000176681|LRRC37A	chr17:46192076:A:C	NA	46292733	Plus	-100657	2.87023	3.93227e-13	2.00103e-09	2.39505	3.74972e-06	0.012071	2.55399	2.52631e-17	1.14124e-13	0.409881	0.653816	Comp	No	No	No	No	Constant	Constant
ENSG00000176681|LRRC37A	chr17:46192127:T:C	NA	46292733	Plus	-100606	3.12628	5.37322e-16	4.35787e-12	2.56838	5.01471e-07	0.00255823	2.71642	2.45506e-20	1.92245e-16	0.312548	0.563019	Comp	No	No	No	No	Constant	Constant
ENSG00000176681|LRRC37A	chr17:46192144:A:G	NA	46292733	Plus	-100589	2.98157	2.95843e-13	1.53796e-09	2.23111	6.45948e-06	0.0189296	2.66031	2.73931e-18	1.41689e-14	0.187079	0.416581	Comp	No	No	No	No	Constant	Constant
ENSG00000176681|LRRC37A	chr17:46192180:C:T	NA	46292733	Plus	-100553	2.76166	2.59309e-17	2.68934e-13	2.20455	2.68285e-08	0.000250216	2.41602	5.25928e-23	6.98509e-19	0.196589	0.428753	Comp	No	No	No	No	Constant	Constant
ENSG00000176681|LRRC37A	chr17:46192360:G:A	rs2696635	46292733	Plus	-100373	3.12365	6.28627e-16	5.06258e-12	2.54246	8.91167e-07	0.00410651	2.73805	2.55331e-20	1.99047e-16	0.298943	0.548903	Comp	No	No	No	No	Constant	Constant
ENSG00000176681|LRRC37A	chr17:46192470:CAAGAG:C	rs141752007	46292733	Plus	-100263	2.91951	7.9847e-13	3.81969e-09	2.2575	7.96571e-06	0.0224846	2.64812	4.7546e-18	2.34692e-14	0.251931	0.497859	Comp	No	No	No	No	Constant	Constant
ENSG00000176681|LRRC37A	chr17:46192556:T:C	rs62060947	46292733	Plus	-100177	3.10464	4.82229e-15	3.21846e-11	2.26415	2.33859e-05	0.0499679	2.79306	5.44406e-20	4.03186e-16	0.155878	0.374504	Comp	No	No	No	No	Constant	Constant
ENSG00000176681|LRRC37A	chr17:46192598:T:A	rs11079733	46292733	Plus	-100135	2.76089	6.80015e-17	6.41471e-13	2.20455	2.68285e-08	0.000250216	2.41462	1.31421e-22	1.61079e-18	0.200484	0.433969	Comp	No	No	No	No	Constant	Constant
ENSG00000176681|LRRC37A	chr17:46192693:A:T	rs2696633	46292733	Plus	-100040	2.75264	7.72868e-17	7.21549e-13	2.20455	2.68285e-08	0.000250216	2.4079	1.61427e-22	1.94756e-18	0.20715	0.443079	Comp	No	No	No	No	Constant	Constant
ENSG00000176681|LRRC37A	chr17:46192787:CAGG:C	rs143625699	46292733	Plus	-99946	2.98022	1.15824e-12	5.09146e-09	2.2575	7.96571e-06	0.0224846	2.65899	1.1683e-17	5.46985e-14	0.216315	0.454745	Comp	No	No	No	No	Constant	Constant
ENSG00000176681|LRRC37A	chr17:46192927:G:T	NA	46292733	Plus	-99806	2.78539	4.0702e-17	3.97558e-13	2.14644	6.44973e-08	0.000515164	2.40884	2.36872e-22	2.79409e-18	0.143904	0.356345	Comp	No	No	No	No	Constant	Constant
ENSG00000176681|LRRC37A	chr17:46193130:G:A	rs190809340	46292733	Plus	-99603	2.98419	1.42727e-12	6.18617e-09	2.49757	1.38688e-06	0.00552613	2.66091	3.88576e-17	1.72098e-13	0.40794	0.652163	Comp	No	No	No	No	Constant	Constant
ENSG00000176681|LRRC37A	chr17:46193300:G:C	rs76972944	46292733	Plus	-99433	3.06773	6.25868e-14	3.62832e-10	2.18302	2.81293e-05	0.0558749	2.73614	1.75154e-18	9.28034e-15	0.134797	0.342362	Comp	No	No	No	No	Constant	Constant
ENSG00000176681|LRRC37A	chr17:46193342:AGCGGTGGCG:A	NA	46292733	Plus	-99391	2.968	1.31623e-12	5.73377e-09	2.2198	1.19783e-05	0.0307036	2.66221	1.6548e-17	7.61864e-14	0.202345	0.436612	Comp	No	No	No	No	Constant	Constant
ENSG00000176681|LRRC37A	chr17:46193356:T:TGGCGGCGGC	NA	46292733	Plus	-99377	3.02677	9.24499e-15	5.98026e-11	2.55097	6.13461e-07	0.00300373	2.6475	6.93288e-19	4.09442e-15	0.394566	0.640476	Comp	No	No	No	No	Constant	Constant
ENSG00000176681|LRRC37A	chr17:46193443:A:G	rs113417378	46292733	Plus	-99290	2.73152	9.04562e-16	7.09383e-12	2.27428	5.63899e-07	0.0027984	2.43613	2.19556e-20	1.73026e-16	0.351286	0.60135	Comp	No	No	No	No	Constant	Constant
ENSG00000176681|LRRC37A	chr17:46193465:C:A	rs111923769	46292733	Plus	-99268	2.98069	8.26497e-11	2.60348e-07	2.18389	2.21008e-05	0.0477955	2.62839	2.19281e-15	8.40464e-12	0.200763	0.434359	Comp	No	No	No	No	Constant	Constant
ENSG00000176681|LRRC37A	chr17:46193619:G:A	NA	46292733	Plus	-99114	2.9428	5.29798e-13	2.6209e-09	2.24267	1.57039e-05	0.0381333	2.68544	2.97575e-18	1.53242e-14	0.235181	0.478233	Comp	No	No	No	No	Constant	Constant
ENSG00000176681|LRRC37A	chr17:46193786:G:A	NA	46292733	Plus	-98947	2.7163	2.91753e-16	2.44754e-12	2.20455	2.68285e-08	0.000250216	2.3843	5.31661e-22	5.53376e-18	0.241353	0.485469	Comp	No	No	No	No	Constant	Constant
ENSG00000176681|LRRC37A	chr17:46194029:G:T	NA	46292733	Plus	-98704	3.03707	5.93831e-12	2.30007e-08	2.19678	1.80711e-05	0.0423593	2.67782	3.05589e-16	1.26166e-12	0.166081	0.38931	Comp	No	No	No	No	Constant	Constant
ENSG00000176681|LRRC37A	chr17:46194056:G:GTGT	NA	46292733	Plus	-98677	2.93825	1.37995e-12	5.99214e-09	1.92102	0.00016658	0.186137	2.50134	2.06217e-15	7.91991e-12	0.0882202	0.264177	Comp	No	No	No	No	Constant	Constant
ENSG00000176681|LRRC37A	chr17:46194059:T:G	NA	46292733	Plus	-98674	3.00369	6.44773e-14	3.7332e-10	2.23866	9.47383e-06	0.0254931	2.6893	1.30216e-18	7.29912e-15	0.180966	0.408089	Comp	No	No	No	No	Constant	Constant
ENSG00000176681|LRRC37A	chr17:46194064:A:G	NA	46292733	Plus	-98669	2.73517	1.15725e-16	1.04027e-12	2.25223	7.47158e-09	0.000114434	2.43467	4.09754e-23	5.64932e-19	0.257991	0.504402	Comp	No	No	No	No	Constant	Constant
ENSG00000176681|LRRC37A	chr17:46194146:G:C	NA	46292733	Plus	-98587	3.05861	2.16756e-13	1.14631e-09	2.31527	5.04612e-06	0.0154376	2.77038	1.49675e-18	8.06032e-15	0.200755	0.434346	Comp	No	No	No	No	Constant	Constant
ENSG00000176681|LRRC37A	chr17:46194634:G:A	NA	46292733	Plus	-98099	2.76166	2.59309e-17	2.68934e-13	2.20455	2.68285e-08	0.000250216	2.41602	5.25928e-23	6.98509e-19	0.196589	0.428753	Comp	No	No	No	No	Constant	Constant
ENSG00000176681|LRRC37A	chr17:46194900:A:G	NA	46292733	Plus	-97833	2.67236	3.48572e-15	2.37083e-11	2.14087	6.72878e-08	0.000535433	2.34849	9.60662e-21	7.87837e-17	0.233124	0.475647	Comp	No	No	No	No	Constant	Constant
ENSG00000176681|LRRC37A	chr17:46195186:C:T	NA	46292733	Plus	-97547	2.77804	2.30667e-17	2.49967e-13	2.20455	2.68285e-08	0.000250216	2.4212	5.11569e-23	6.94349e-19	0.184385	0.412676	Comp	No	No	No	No	Constant	Constant
ENSG00000176681|LRRC37A	chr17:46195313:G:C	NA	46292733	Plus	-97420	2.78463	2.39096e-16	2.03024e-12	2.20455	2.68285e-08	0.000250216	2.40092	1.02554e-21	9.78544e-18	0.187958	0.417903	Comp	No	No	No	No	Constant	Constant
ENSG00000176681|LRRC37A	chr17:46195562:C:A	NA	46292733	Plus	-97171	2.68835	1.29179e-15	9.95402e-12	2.20455	2.68285e-08	0.000250216	2.36458	2.60465e-21	2.32522e-17	0.271978	0.519738	Comp	No	No	No	No	Constant	Constant
ENSG00000176681|LRRC37A	chr17:46195852:C:T	rs2532233	46292733	Plus	-96881	2.73766	1.12797e-16	1.01577e-12	2.20455	2.68285e-08	0.000250216	2.39266	2.68931e-22	3.13862e-18	0.220199	0.460032	Comp	No	No	No	No	Constant	Constant
ENSG00000176681|LRRC37A	chr17:46195898:G:A	NA	46292733	Plus	-96835	2.77804	2.30667e-17	2.49967e-13	2.20455	2.68285e-08	0.000250216	2.4212	5.11569e-23	6.94349e-19	0.184385	0.412676	Comp	No	No	No	No	Constant	Constant
ENSG00000176681|LRRC37A	chr17:46196032:C:T	rs62060952	46292733	Plus	-96701	3.08604	3.26571e-15	2.23834e-11	2.4486	6.79244e-07	0.0032697	2.80406	5.13115e-21	4.34129e-17	0.242752	0.487058	Comp	No	No	No	No	Constant	Constant
ENSG00000176681|LRRC37A	chr17:46196078:C:CA	NA	46292733	Plus	-96655	3.18571	1.77231e-16	1.52934e-12	2.51998	1.13958e-07	0.000820137	2.86489	1.04072e-22	1.30493e-18	0.201991	0.436066	Comp	No	No	No	No	Constant	Constant
ENSG00000176681|LRRC37A	chr17:46196082:C:A	NA	46292733	Plus	-96651	2.73091	4.37842e-16	3.58673e-12	2.20128	2.93791e-08	0.00026879	2.37394	2.44368e-21	2.1929e-17	0.228528	0.470162	Comp	No	No	No	No	Constant	Constant
ENSG00000176681|LRRC37A	chr17:46196287:T:G	NA	46292733	Plus	-96446	2.91926	1.91632e-12	8.12039e-09	2.30238	7.30564e-06	0.0209088	2.66374	1.29678e-17	6.04465e-14	0.294054	0.543928	Comp	No	No	No	No	Constant	Constant
ENSG00000176681|LRRC37A	chr17:46196298:A:G	NA	46292733	Plus	-96435	3.09229	1.4169e-13	7.73282e-10	2.4486	6.79244e-07	0.0032697	2.79124	2.57696e-19	1.64377e-15	0.254021	0.499905	Comp	No	No	No	No	Constant	Constant
ENSG00000176681|LRRC37A	chr17:46196523:C:T	NA	46292733	Plus	-96210	3.07373	2.6556e-15	1.84265e-11	2.51998	1.13958e-07	0.000820137	2.81241	9.11579e-22	8.82869e-18	0.292238	0.541973	Comp	No	No	No	No	Constant	Constant
ENSG00000176681|LRRC37A	chr17:46196553:A:G	NA	46292733	Plus	-96180	3.1529	4.77636e-16	3.89705e-12	2.51998	1.13958e-07	0.000820137	2.8518	2.53764e-22	2.97454e-18	0.226841	0.468081	Comp	No	No	No	No	Constant	Constant
ENSG00000176681|LRRC37A	chr17:46197085:G:C	NA	46292733	Plus	-95648	3.05675	8.09514e-17	7.53914e-13	2.62153	3.65003e-07	0.00211487	2.73575	8.7906e-22	8.5423e-18	0.423172	0.66508	Comp	No	No	No	No	Constant	Constant
ENSG00000176681|LRRC37A	chr17:46197194:T:C	NA	46292733	Plus	-95539	2.79483	1.59464e-17	1.78137e-13	2.14404	1.35894e-07	0.000944958	2.42226	8.60581e-23	1.08836e-18	0.142181	0.353864	Comp	No	No	No	No	Constant	Constant
ENSG00000176681|LRRC37A	chr17:46197196:C:CA	rs150059027	46292733	Plus	-95537	3.15129	2.41329e-15	1.68279e-11	2.37384	1.48634e-06	0.00577266	2.81242	9.7553e-21	7.99587e-17	0.158713	0.378917	Comp	No	No	No	No	Constant	Constant
ENSG00000176681|LRRC37A	chr17:46197400:T:C	NA	46292733	Plus	-95333	2.69828	1.07539e-14	6.88632e-11	2.20455	2.68285e-08	0.000250216	2.38888	9.00152e-21	7.41028e-17	0.272259	0.520138	Comp	No	No	No	No	Constant	Constant
ENSG00000176681|LRRC37A	chr17:46197472:G:A	NA	46292733	Plus	-95261	3.03269	1.68921e-16	1.4621e-12	2.58376	5.78804e-07	0.00286153	2.70989	2.87835e-21	2.55032e-17	0.412164	0.655912	Comp	No	No	No	No	Constant	Constant
ENSG00000176681|LRRC37A	chr17:46197567:C:G	NA	46292733	Plus	-95166	3.00716	1.69168e-13	9.13822e-10	2.51998	1.13958e-07	0.000820137	2.73471	1.2925e-19	8.6431e-16	0.367969	0.617206	Comp	No	No	No	No	Constant	Constant
ENSG00000176681|LRRC37A	chr17:46197619:C:A	NA	46292733	Plus	-95114	2.76098	7.17134e-17	6.72939e-13	2.1284	1.08501e-07	0.0007921	2.40902	2.40289e-22	2.83197e-18	0.151886	0.368449	Comp	No	No	No	No	Constant	Constant
ENSG00000176681|LRRC37A	chr17:46197669:T:G	NA	46292733	Plus	-95064	2.76098	7.17134e-17	6.72939e-13	2.118	2.14942e-07	0.00137591	2.40175	3.89799e-22	4.19482e-18	0.151818	0.368331	Comp	No	No	No	No	Constant	Constant
ENSG00000176681|LRRC37A	chr17:46197806:A:ACT	NA	46292733	Plus	-94927	2.76098	7.17134e-17	6.72939e-13	2.1508	6.27503e-08	0.000503438	2.40411	2.97781e-22	3.45846e-18	0.16341	0.385421	Comp	No	No	No	No	Constant	Constant
ENSG00000176681|LRRC37A	chr17:46197864:G:T	NA	46292733	Plus	-94869	2.87252	1.61414e-12	6.92402e-09	2.34673	7.91956e-06	0.0223851	2.5597	7.08112e-17	3.06938e-13	0.374586	0.623576	Comp	No	No	No	No	Constant	Constant
ENSG00000176681|LRRC37A	chr17:46198253:A:G	NA	46292733	Plus	-94480	2.74142	1.78467e-16	1.53977e-12	2.20455	2.68285e-08	0.000250216	2.39399	3.87758e-22	4.17408e-18	0.218912	0.458317	Comp	No	No	No	No	Constant	Constant
ENSG00000176681|LRRC37A	chr17:46198283:CTAT:C	NA	46292733	Plus	-94450	2.76166	2.59309e-17	2.68934e-13	2.20455	2.68285e-08	0.000250216	2.41602	5.25928e-23	6.98509e-19	0.196589	0.428753	Comp	No	No	No	No	Constant	Constant
ENSG00000176681|LRRC37A	chr17:46198647:G:A	NA	46292733	Plus	-94086	2.76166	2.59309e-17	2.68934e-13	2.20455	2.68285e-08	0.000250216	2.41602	5.25928e-23	6.98509e-19	0.196589	0.428753	Comp	No	No	No	No	Constant	Constant
ENSG00000176681|LRRC37A	chr17:46198964:T:C	NA	46292733	Plus	-93769	2.76166	2.59309e-17	2.68934e-13	2.20455	2.68285e-08	0.000250216	2.41602	5.25928e-23	6.98509e-19	0.196589	0.428753	Comp	No	No	No	No	Constant	Constant
ENSG00000176681|LRRC37A	chr17:46199065:T:TAGAA	NA	46292733	Plus	-93668	2.76166	2.59309e-17	2.68934e-13	2.1555	5.45598e-08	0.000452261	2.40822	8.49329e-23	1.07467e-18	0.161986	0.383715	Comp	No	No	No	No	Constant	Constant
ENSG00000176681|LRRC37A	chr17:46199113:T:G	NA	46292733	Plus	-93620	3.06832	2.78244e-15	1.92811e-11	2.52842	1.68767e-07	0.00112515	2.81842	7.3489e-22	7.35959e-18	0.310565	0.561143	Comp	No	No	No	No	Constant	Constant
ENSG00000176681|LRRC37A	chr17:46199212:T:C	NA	46292733	Plus	-93521	2.74628	1.58638e-16	1.37732e-12	2.17013	6.37838e-08	0.000510391	2.40197	3.90669e-22	4.20336e-18	0.192575	0.424072	Comp	No	No	No	No	Constant	Constant
ENSG00000176681|LRRC37A	chr17:46199252:A:G	NA	46292733	Plus	-93481	2.70086	2.52292e-15	1.7559e-11	2.07149	4.88509e-07	0.0024986	2.33007	3.31034e-20	2.53785e-16	0.173211	0.397846	Comp	No	No	No	No	Constant	Constant
ENSG00000176681|LRRC37A	chr17:46199455:G:A	NA	46292733	Plus	-93278	2.78966	1.89557e-17	2.08391e-13	2.17013	6.37838e-08	0.000510391	2.42416	6.56261e-23	8.59274e-19	0.157011	0.376243	Comp	No	No	No	No	Constant	Constant
ENSG00000176681|LRRC37A	chr17:46199802:ATTTAC:A	rs141184610	46292733	Plus	-92931	2.93688	2.32915e-14	1.43353e-10	2.51998	1.13958e-07	0.000820137	2.67016	3.5734e-20	2.71382e-16	0.428051	0.669653	Comp	No	No	No	No	Constant	Constant
ENSG00000176681|LRRC37A	chr17:46199899:A:C	rs2532229	46292733	Plus	-92834	2.75243	9.3718e-17	8.60071e-13	2.1555	5.45598e-08	0.000452261	2.39637	2.77342e-22	3.23267e-18	0.172107	0.397846	Comp	No	No	No	No	Constant	Constant
ENSG00000176681|LRRC37A	chr17:46200110:C:CTTTAG	rs147317628	46292733	Plus	-92623	1.59041	1.22537e-07	0.000205855	1.57059	3.64922e-06	0.011799	1.4958	8.1039e-12	1.98916e-08	0.96163	0.986998	Comp	No	No	No	No	Constant	Constant
ENSG00000176681|LRRC37A	chr17:46200325:T:C	NA	46292733	Plus	-92408	2.76166	2.59309e-17	2.68934e-13	2.20455	2.68285e-08	0.000250216	2.41602	5.25928e-23	6.98509e-19	0.196589	0.428753	Comp	No	No	No	No	Constant	Constant
ENSG00000176681|LRRC37A	chr17:46200341:A:G	NA	46292733	Plus	-92392	2.87101	6.45711e-13	3.16122e-09	2.53878	6.80935e-07	0.00327626	2.64917	3.40103e-18	1.72936e-14	0.558709	0.769621	Comp	No	No	No	No	Constant	Constant
ENSG00000176681|LRRC37A	chr17:46200452:A:G	NA	46292733	Plus	-92281	2.74628	1.58638e-16	1.37732e-12	2.20455	2.68285e-08	0.000250216	2.40843	2.62006e-22	3.06462e-18	0.214664	0.452654	Comp	No	No	No	No	Constant	Constant
ENSG00000176681|LRRC37A	chr17:46200459:C:T	NA	46292733	Plus	-92274	3.11589	3.39498e-15	2.32203e-11	2.62153	3.65003e-07	0.00211487	2.77422	1.703e-20	1.3569e-16	0.378352	0.627276	Comp	No	No	No	No	Constant	Constant
ENSG00000176681|LRRC37A	chr17:46200501:G:A	NA	46292733	Plus	-92232	2.76166	2.59309e-17	2.68934e-13	2.20455	2.68285e-08	0.000250216	2.41602	5.25928e-23	6.98509e-19	0.196589	0.428753	Comp	No	No	No	No	Constant	Constant
ENSG00000176681|LRRC37A	chr17:46200557:G:A	NA	46292733	Plus	-92176	2.76166	2.59309e-17	2.68934e-13	2.20455	2.68285e-08	0.000250216	2.41602	5.25928e-23	6.98509e-19	0.196589	0.428753	Comp	No	No	No	No	Constant	Constant
ENSG00000176681|LRRC37A	chr17:46201295:G:A	NA	46292733	Plus	-91438	3.14447	1.12751e-16	1.01577e-12	2.62692	3.45531e-07	0.00203845	2.77699	2.56971e-21	2.29626e-17	0.346153	0.59643	Comp	No	No	No	No	Constant	Constant
ENSG00000176681|LRRC37A	chr17:46201376:A:G	rs17664048	46292733	Plus	-91357	2.75793	1.18752e-16	1.06245e-12	2.20455	2.68285e-08	0.000250216	2.4051	2.63617e-22	3.08248e-18	0.204693	0.439784	Comp	No	No	No	No	Constant	Constant
ENSG00000176681|LRRC37A	chr17:46201644:GGAGGATCATTT:G	rs149689152	46292733	Plus	-91089	3.17493	2.04834e-16	1.75242e-12	2.52928	1.28931e-07	0.000908998	2.87578	1.56819e-22	1.8955e-18	0.218462	0.457689	Comp	No	No	No	No	Constant	Constant
ENSG00000176681|LRRC37A	chr17:46201724:T:A	NA	46292733	Plus	-91009	3.07338	1.64994e-15	1.24703e-11	2.51672	1.58547e-07	0.00107221	2.80566	1.23726e-21	1.15717e-17	0.291833	0.541535	Comp	No	No	No	No	Constant	Constant
ENSG00000176681|LRRC37A	chr17:46201735:A:G	rs1918786	46292733	Plus	-90998	2.77804	2.30667e-17	2.49967e-13	2.18874	2.8208e-08	0.000261311	2.42531	4.33654e-23	5.95645e-19	0.171261	0.396982	Comp	No	No	No	No	Constant	Constant
ENSG00000176681|LRRC37A	chr17:46201886:A:G	rs1918787	46292733	Plus	-90847	2.76098	7.17134e-17	6.72939e-13	2.20455	2.68285e-08	0.000250216	2.41833	1.23721e-22	1.52833e-18	0.200606	0.434149	Comp	No	No	No	No	Constant	Constant
ENSG00000176681|LRRC37A	chr17:46201981:T:C	NA	46292733	Plus	-90752	3.0697	5.1732e-15	3.44078e-11	2.51672	1.58547e-07	0.00107221	2.79525	4.89231e-21	4.16064e-17	0.299341	0.549287	Comp	No	No	No	No	Constant	Constant
ENSG00000176681|LRRC37A	chr17:46202005:TCAAA:T	NA	46292733	Plus	-90728	2.78084	1.64832e-17	1.83426e-13	2.20128	2.93791e-08	0.00026879	2.42879	6.8229e-23	8.90284e-19	0.179477	0.405943	Comp	No	No	No	No	Constant	Constant
ENSG00000176681|LRRC37A	chr17:46202039:C:T	rs113249873	46292733	Plus	-90694	2.98503	2.5875e-13	1.35337e-09	2.45344	3.99663e-07	0.00212251	2.71232	5.19133e-19	3.14087e-15	0.335219	0.585841	Comp	No	No	No	No	Constant	Constant
ENSG00000176681|LRRC37A	chr17:46202191:TA:T	NA	46292733	Plus	-90542	2.76166	2.59309e-17	2.68934e-13	2.20455	2.68285e-08	0.000250216	2.41602	5.25928e-23	6.98509e-19	0.196589	0.428753	Comp	No	No	No	No	Constant	Constant
ENSG00000176681|LRRC37A	chr17:46202394:G:A	NA	46292733	Plus	-90339	2.72633	3.32854e-16	2.7697e-12	2.27356	7.99199e-09	0.000119706	2.41344	1.76517e-22	2.12055e-18	0.295915	0.545832	Comp	No	No	No	No	Constant	Constant
ENSG00000176681|LRRC37A	chr17:46202437:T:G	NA	46292733	Plus	-90296	2.97115	1.43484e-13	7.82041e-10	2.75992	7.6198e-08	0.000590874	2.7123	1.66061e-19	1.08683e-15	0.706749	0.854186	Comp	No	No	No	No	Constant	Constant
ENSG00000176681|LRRC37A	chr17:46202822:T:A	NA	46292733	Plus	-89911	2.76166	2.59309e-17	2.68934e-13	2.11968	1.28191e-07	0.000904418	2.40345	1.21168e-22	1.49763e-18	0.143725	0.356078	Comp	No	No	No	No	Constant	Constant
ENSG00000176681|LRRC37A	chr17:46203157:A:G	NA	46292733	Plus	-89576	2.71184	4.7773e-16	3.89753e-12	2.20455	2.68285e-08	0.000250216	2.37089	1.31125e-21	1.22346e-17	0.247088	0.492279	Comp	No	No	No	No	Constant	Constant
ENSG00000176681|LRRC37A	chr17:46203232:TC:T	rs139293294	46292733	Plus	-89501	2.92829	1.42244e-13	7.75921e-10	2.51998	1.13958e-07	0.000820137	2.70359	6.48774e-20	4.76665e-16	0.444668	0.683236	Comp	No	No	No	No	Constant	Constant
ENSG00000176681|LRRC37A	chr17:46203331:T:C	NA	46292733	Plus	-89402	3.13267	6.42882e-17	6.08921e-13	2.5743	9.41247e-07	0.00429948	2.77773	7.75715e-22	7.73256e-18	0.316547	0.567379	Comp	No	No	No	No	Constant	Constant
ENSG00000176681|LRRC37A	chr17:46203536:G:C	NA	46292733	Plus	-89197	2.68835	1.29179e-15	9.95402e-12	2.13124	1.02843e-07	0.000758389	2.35375	5.27841e-21	4.45902e-17	0.212381	0.449871	Comp	No	No	No	No	Constant	Constant
ENSG00000176681|LRRC37A	chr17:46203942:G:A	NA	46292733	Plus	-88791	3.09158	2.31656e-16	1.97071e-12	2.58376	5.78804e-07	0.00286153	2.73084	5.48496e-21	4.62145e-17	0.357539	0.607476	Comp	No	No	No	No	Constant	Constant
ENSG00000176681|LRRC37A	chr17:46204015:A:G	NA	46292733	Plus	-88718	2.72025	1.53432e-15	1.16372e-11	2.20455	2.68285e-08	0.000250216	2.37405	3.58405e-21	3.14748e-17	0.244673	0.489489	Comp	No	No	No	No	Constant	Constant
ENSG00000176681|LRRC37A	chr17:46204086:A:G	NA	46292733	Plus	-88647	2.59546	1.47299e-13	8.01866e-10	2.20455	2.68285e-08	0.000250216	2.28903	2.86015e-19	1.81421e-15	0.388934	0.635847	Comp	No	No	No	No	Constant	Constant
ENSG00000176681|LRRC37A	chr17:46204222:T:C	NA	46292733	Plus	-88511	2.78077	4.13264e-17	4.03514e-13	2.13063	8.40943e-08	0.000641531	2.39376	3.32492e-22	3.82687e-18	0.137815	0.346896	Comp	No	No	No	No	Constant	Constant
ENSG00000176681|LRRC37A	chr17:46204267:G:A	NA	46292733	Plus	-88466	3.04362	4.35364e-15	2.92287e-11	2.64499	2.04436e-07	0.00131732	2.72544	2.21419e-20	1.74373e-16	0.469415	0.703435	Comp	No	No	No	No	Constant	Constant
ENSG00000176681|LRRC37A	chr17:46204356:T:C	NA	46292733	Plus	-88377	2.75793	1.18752e-16	1.06245e-12	2.20455	2.68285e-08	0.000250216	2.4051	2.63617e-22	3.08248e-18	0.204693	0.439784	Comp	No	No	No	No	Constant	Constant
ENSG00000176681|LRRC37A	chr17:46204455:A:C	NA	46292733	Plus	-88278	3.01522	4.77032e-15	3.18532e-11	2.45632	4.75797e-07	0.00243982	2.75903	4.74741e-21	4.04491e-17	0.298684	0.548735	Comp	No	No	No	No	Constant	Constant
ENSG00000176681|LRRC37A	chr17:46204598:T:C	NA	46292733	Plus	-88135	3.01522	4.77032e-15	3.18532e-11	2.52842	1.68767e-07	0.00112515	2.78412	1.62544e-21	1.49307e-17	0.359445	0.60937	Comp	No	No	No	No	Constant	Constant
ENSG00000176681|LRRC37A	chr17:46204641:T:C	NA	46292733	Plus	-88092	2.75789	8.63005e-17	7.99867e-13	2.20455	2.68285e-08	0.000250216	2.40103	2.17878e-22	2.58333e-18	0.203573	0.438187	Comp	No	No	No	No	Constant	Constant
ENSG00000176681|LRRC37A	chr17:46205106:T:C	NA	46292733	Plus	-87627	3.08202	1.24265e-15	9.58879e-12	2.62153	3.65003e-07	0.00211487	2.70074	3.67578e-20	2.78562e-16	0.406605	0.651	Comp	No	No	No	No	Constant	Constant
ENSG00000176681|LRRC37A	chr17:46205526:T:C	NA	46292733	Plus	-87207	2.77559	7.71866e-17	7.20735e-13	2.1555	5.45598e-08	0.000452261	2.4124	2.34424e-22	2.7664e-18	0.156823	0.375955	Comp	No	No	No	No	Constant	Constant
ENSG00000176681|LRRC37A	chr17:46205613:G:A	NA	46292733	Plus	-87120	3.0389	1.43048e-15	1.08961e-11	2.51998	1.13958e-07	0.000820137	2.78804	5.25472e-22	5.47451e-18	0.319071	0.569369	Comp	No	No	No	No	Constant	Constant
ENSG00000176681|LRRC37A	chr17:46205656:A:G	NA	46292733	Plus	-87077	2.69837	4.34966e-16	3.56449e-12	2.25223	7.47158e-09	0.000114434	2.41167	1.38669e-22	1.69378e-18	0.29866	0.548722	Comp	No	No	No	No	Constant	Constant
ENSG00000176681|LRRC37A	chr17:46205773:C:A	NA	46292733	Plus	-86960	2.71727	2.04198e-15	1.43323e-11	2.04374	5.13536e-07	0.00260952	2.31823	4.59191e-20	3.43473e-16	0.142558	0.354459	Comp	No	No	No	No	Constant	Constant
ENSG00000176681|LRRC37A	chr17:46206113:T:C	NA	46292733	Plus	-86620	2.70769	6.49693e-14	3.75991e-10	2.06367	2.81669e-07	0.00171719	2.31865	5.51017e-19	3.32337e-15	0.169065	0.393684	Comp	No	No	No	No	Constant	Constant
ENSG00000176681|LRRC37A	chr17:46206205:C:T	NA	46292733	Plus	-86528	3.16139	3.52062e-14	2.12224e-10	2.54967	8.21546e-07	0.00384675	2.72807	4.98877e-18	2.45678e-14	0.290955	0.540521	Comp	No	No	No	No	Constant	Constant
ENSG00000176681|LRRC37A	chr17:46206395:A:T	NA	46292733	Plus	-86338	2.62203	2.44104e-12	1.01863e-08	2.14178	3.69933e-07	0.00211487	2.28389	4.34781e-17	1.91828e-13	0.330283	0.580829	Comp	No	No	No	No	Constant	Constant
ENSG00000176681|LRRC37A	chr17:46206492:G:A	NA	46292733	Plus	-86241	2.91536	9.77908e-10	2.47797e-06	2.36623	2.93684e-05	0.0576394	2.41181	2.92886e-12	7.55602e-09	0.414856	0.658466	Comp	No	No	No	No	Constant	Constant
ENSG00000176681|LRRC37A	chr17:46206691:C:T	NA	46292733	Plus	-86042	2.70716	6.12547e-14	3.55465e-10	1.89091	8.49073e-06	0.0235723	2.3134	6.8089e-18	3.29549e-14	0.0977952	0.281169	Comp	No	No	No	No	Constant	Constant
ENSG00000176681|LRRC37A	chr17:46207054:C:T	NA	46292733	Plus	-85679	2.65862	1.24421e-13	6.87074e-10	2.00743	8.7231e-07	0.00402872	2.27167	3.41068e-18	1.73377e-14	0.170238	0.395483	Comp	No	No	No	No	Constant	Constant
ENSG00000176681|LRRC37A	chr17:46207176:G:A	NA	46292733	Plus	-85557	2.68132	8.8105e-14	5.02033e-10	2.09496	3.73934e-07	0.00211487	2.32604	1.20684e-18	6.85876e-15	0.217315	0.456177	Comp	No	No	No	No	Constant	Constant
ENSG00000176681|LRRC37A	chr17:46207275:T:G	rs2668668	46292733	Plus	-85458	2.64395	3.33238e-12	1.34955e-08	2.17066	1.77633e-07	0.00117472	2.30203	2.30462e-17	1.04526e-13	0.335405	0.586077	Comp	No	No	No	No	Constant	Constant
ENSG00000176681|LRRC37A	chr17:46207368:G:C	NA	46292733	Plus	-85365	2.65137	1.72224e-13	9.29464e-10	1.97081	3.90257e-06	0.0124846	2.27454	1.88547e-17	8.61864e-14	0.167285	0.391043	Comp	No	No	No	No	Constant	Constant
ENSG00000176681|LRRC37A	chr17:46207776:G:C	NA	46292733	Plus	-84957	2.57829	6.25642e-12	2.41741e-08	2.11137	3.17566e-07	0.00190201	2.23103	3.47781e-16	1.43028e-12	0.339772	0.59031	Comp	No	No	No	No	Constant	Constant
ENSG00000176681|LRRC37A	chr17:46208070:C:T	NA	46292733	Plus	-84663	3.0389	1.43048e-15	1.08961e-11	2.51998	1.13958e-07	0.000820137	2.78804	5.25472e-22	5.47451e-18	0.319071	0.569369	Comp	No	No	No	No	Constant	Constant
ENSG00000176681|LRRC37A	chr17:46208094:G:GA	NA	46292733	Plus	-84639	2.68976	8.16375e-15	5.31174e-11	2.05532	2.09272e-07	0.00134392	2.32827	1.22748e-19	8.2313e-16	0.161447	0.3829	Comp	No	No	No	No	Constant	Constant
ENSG00000176681|LRRC37A	chr17:46208132:A:T	NA	46292733	Plus	-84601	2.91742	7.08299e-12	2.69787e-08	2.61643	1.93413e-06	0.0070745	2.53218	2.30097e-15	8.80173e-12	0.625005	0.805709	Comp	No	No	No	No	Constant	Constant
ENSG00000176681|LRRC37A	chr17:46208165:G:A	NA	46292733	Plus	-84568	2.69702	6.34289e-15	4.18037e-11	1.89347	4.12796e-06	0.013075	2.28132	1.14254e-18	6.52057e-15	0.0881488	0.264023	Comp	No	No	No	No	Constant	Constant
ENSG00000176681|LRRC37A	chr17:46208317:T:C	NA	46292733	Plus	-84416	3.0389	1.43048e-15	1.08961e-11	2.51998	1.13958e-07	0.000820137	2.78804	5.25472e-22	5.47451e-18	0.319071	0.569369	Comp	No	No	No	No	Constant	Constant
ENSG00000176681|LRRC37A	chr17:46208586:T:C	rs2532423	46292733	Plus	-84147	2.71272	3.58113e-14	2.15742e-10	2.03791	8.63657e-07	0.0039968	2.32914	8.39411e-19	4.89957e-15	0.157306	0.376756	Comp	No	No	No	No	Constant	Constant
ENSG00000176681|LRRC37A	chr17:46208723:G:A	NA	46292733	Plus	-84010	2.7085	1.38757e-14	8.75853e-11	2.00327	6.50023e-07	0.00314803	2.31503	4.88433e-19	2.96818e-15	0.128695	0.333051	Comp	No	No	No	No	Constant	Constant
ENSG00000176681|LRRC37A	chr17:46208762:A:G	NA	46292733	Plus	-83971	2.71027	5.83732e-15	3.86173e-11	1.9338	2.39773e-06	0.00843369	2.31536	4.19445e-19	2.57166e-15	0.0980968	0.281703	Comp	No	No	No	No	Constant	Constant
ENSG00000176681|LRRC37A	chr17:46208832:G:A	NA	46292733	Plus	-83901	2.70655	4.23938e-14	2.50128e-10	1.94595	4.82693e-06	0.0148942	2.27802	6.45526e-18	3.13522e-14	0.120824	0.321057	Comp	No	No	No	No	Constant	Constant
ENSG00000176681|LRRC37A	chr17:46209606:A:C	NA	46292733	Plus	-83127	3.04268	3.38885e-15	2.31809e-11	2.64499	2.04436e-07	0.00131732	2.67344	6.46072e-20	4.74743e-16	0.469567	0.703435	Comp	No	No	No	No	Constant	Constant
ENSG00000176681|LRRC37A	chr17:46209640:T:G	NA	46292733	Plus	-83093	3.02083	1.25373e-14	7.95201e-11	2.5334	1.12595e-06	0.00473365	2.76695	6.16796e-20	4.54262e-16	0.391082	0.637532	Comp	No	No	No	No	Constant	Constant
ENSG00000176681|LRRC37A	chr17:46209944:A:G	NA	46292733	Plus	-82789	2.74964	1.52847e-16	1.33051e-12	2.18874	2.8208e-08	0.000261311	2.40635	2.75412e-22	3.21051e-18	0.197619	0.43025	Comp	No	No	No	No	Constant	Constant
ENSG00000176681|LRRC37A	chr17:46210007:G:C	NA	46292733	Plus	-82726	2.88921	1.35328e-12	5.88422e-09	2.47117	2.89011e-07	0.00175737	2.67519	1.23217e-18	6.93434e-15	0.447783	0.686007	Comp	No	No	No	No	Constant	Constant
ENSG00000176681|LRRC37A	chr17:46210024:A:G	NA	46292733	Plus	-82709	3.13692	2.72634e-16	2.2973e-12	2.58459	4.08249e-07	0.00216192	2.74147	7.19226e-21	5.98379e-17	0.314535	0.565245	Comp	No	No	No	No	Constant	Constant
ENSG00000176681|LRRC37A	chr17:46210343:A:AG	rs140712254	46292733	Plus	-82390	2.97534	3.30695e-13	1.7025e-09	2.51998	1.13958e-07	0.000820137	2.70135	2.99496e-19	1.89046e-15	0.401115	0.646128	Comp	No	No	No	No	Constant	Constant
ENSG00000176681|LRRC37A	chr17:46210748:TA:T	NA	46292733	Plus	-81985	2.69837	4.34966e-16	3.56449e-12	2.20455	2.68285e-08	0.000250216	2.3701	8.8119e-22	8.5562e-18	0.258516	0.505045	Comp	No	No	No	No	Constant	Constant
ENSG00000176681|LRRC37A	chr17:46210790:T:C	rs2668653	46292733	Plus	-81943	2.69837	4.34966e-16	3.56449e-12	2.20455	2.68285e-08	0.000250216	2.3701	8.8119e-22	8.5562e-18	0.258516	0.505045	Comp	No	No	No	No	Constant	Constant
ENSG00000176681|LRRC37A	chr17:46210915:C:T	rs2532419	46292733	Plus	-81818	2.90885	6.70906e-13	3.26194e-09	2.33067	3.10982e-06	0.0104178	2.63585	7.04974e-18	3.40711e-14	0.309349	0.559792	Comp	No	No	No	No	Constant	Constant
ENSG00000176681|LRRC37A	chr17:46210918:G:A	rs2732628	46292733	Plus	-81815	3.04178	7.23666e-15	4.73118e-11	2.6233	2.2289e-07	0.0014201	2.72869	4.2178e-20	3.17214e-16	0.448052	0.686223	Comp	No	No	No	No	Constant	Constant
ENSG00000176681|LRRC37A	chr17:46211213:T:C	rs2532418	46292733	Plus	-81520	2.81697	5.85948e-15	3.87569e-11	2.18431	2.55108e-08	0.000250216	2.40933	1.5958e-20	1.27936e-16	0.162554	0.384273	Comp	No	No	No	No	Constant	Constant
ENSG00000176681|LRRC37A	chr17:46211274:A:G	rs2668645	46292733	Plus	-81459	2.79791	1.44302e-17	1.62302e-13	2.20058	1.83569e-08	0.000206933	2.46776	8.95962e-24	1.45503e-19	0.162041	0.383817	Comp	No	No	No	No	Constant	Constant
ENSG00000176681|LRRC37A	chr17:46211306:G:A	rs34898647	46292733	Plus	-81427	2.78084	1.64832e-17	1.83426e-13	2.1508	6.27503e-08	0.000503438	2.41739	7.27198e-23	9.43959e-19	0.146773	0.360929	Comp	No	No	No	No	Constant	Constant
ENSG00000176681|LRRC37A	chr17:46211336:G:T	rs2696445	46292733	Plus	-81397	3.05508	3.74265e-16	3.09284e-12	2.52083	9.38025e-07	0.00428637	2.69494	1.9816e-20	1.56698e-16	0.33248	0.583032	Comp	No	No	No	No	Constant	Constant
ENSG00000176681|LRRC37A	chr17:46211735:A:G	rs2732629	46292733	Plus	-80998	2.76166	2.59309e-17	2.68934e-13	2.20455	2.68285e-08	0.000250216	2.41602	5.25928e-23	6.98509e-19	0.196589	0.428753	Comp	No	No	No	No	Constant	Constant
ENSG00000176681|LRRC37A	chr17:46211784:A:C	rs2732630	46292733	Plus	-80949	2.76166	2.59309e-17	2.68934e-13	2.20455	2.68285e-08	0.000250216	2.41602	5.25928e-23	6.98509e-19	0.196589	0.428753	Comp	No	No	No	No	Constant	Constant
ENSG00000176681|LRRC37A	chr17:46211854:C:T	rs2532417	46292733	Plus	-80879	2.7696	3.1928e-17	3.2059e-13	2.20455	2.68285e-08	0.000250216	2.41421	8.22084e-23	1.052e-18	0.191488	0.422738	Comp	No	No	No	No	Constant	Constant
ENSG00000176681|LRRC37A	chr17:46211866:G:T	rs2732631	46292733	Plus	-80867	2.75789	8.63005e-17	7.99867e-13	2.20455	2.68285e-08	0.000250216	2.40103	2.17878e-22	2.58333e-18	0.203573	0.438187	Comp	No	No	No	No	Constant	Constant
ENSG00000176681|LRRC37A	chr17:46211925:A:C	rs2532416	46292733	Plus	-80808	2.78966	1.89557e-17	2.08391e-13	2.10239	2.28642e-07	0.00144853	2.4016	2.31522e-22	2.73303e-18	0.122333	0.323405	Comp	No	No	No	No	Constant	Constant
ENSG00000176681|LRRC37A	chr17:46212262:A:C	rs2668670	46292733	Plus	-80471	2.76166	2.59309e-17	2.68934e-13	2.10239	2.28642e-07	0.00144853	2.38822	2.66344e-22	3.11206e-18	0.137709	0.346703	Comp	No	No	No	No	Constant	Constant
ENSG00000176681|LRRC37A	chr17:46212681:G:A	rs2668665	46292733	Plus	-80052	2.76166	2.59309e-17	2.68934e-13	2.11043	1.50719e-07	0.00103066	2.40041	1.42476e-22	1.73509e-18	0.138765	0.348331	Comp	No	No	No	No	Constant	Constant
ENSG00000176681|LRRC37A	chr17:46213393:T:C	rs2668662	46292733	Plus	-79340	2.78449	3.87048e-17	3.79397e-13	2.20128	2.93791e-08	0.00026879	2.41588	2.43411e-22	2.86661e-18	0.179783	0.406343	Comp	No	No	No	No	Constant	Constant
ENSG00000176681|LRRC37A	chr17:46213544:A:G	rs79861768	46292733	Plus	-79189	2.65629	3.8462e-14	2.28165e-10	2.06706	1.1764e-06	0.00486477	2.3044	1.19643e-18	6.80346e-15	0.221409	0.461209	Comp	No	No	No	No	Constant	Constant
ENSG00000176681|LRRC37A	chr17:46213916:T:TAA	NA	46292733	Plus	-78817	3.02272	2.24337e-13	1.18384e-09	2.49138	2.83195e-07	0.00172606	2.74435	2.6801e-19	1.706e-15	0.337019	0.587703	Comp	No	No	No	No	Constant	Constant
ENSG00000176681|LRRC37A	chr17:46213999:C:T	rs2732606	46292733	Plus	-78734	2.76069	1.10618e-17	1.29125e-13	1.87563	2.20023e-06	0.0078859	2.32722	7.72897e-22	7.70657e-18	0.0447147	0.169911	Comp	No	No	No	No	Constant	Constant
ENSG00000176681|LRRC37A	chr17:46214015:A:G	rs2732605	46292733	Plus	-78718	2.81131	9.05143e-18	1.2039e-13	2.17013	6.37838e-08	0.000510391	2.43135	3.59578e-23	4.99192e-19	0.14206	0.353674	Comp	No	No	No	No	Constant	Constant
ENSG00000176681|LRRC37A	chr17:46214113:G:A	rs2732601	46292733	Plus	-78620	2.80385	9.15655e-18	1.21598e-13	2.17013	6.37838e-08	0.000510391	2.42838	3.66933e-23	5.09146e-19	0.146381	0.36037	Comp	No	No	No	No	Constant	Constant
ENSG00000176681|LRRC37A	chr17:46214368:T:A	rs2957296	46292733	Plus	-78365	3.10092	1.87052e-12	7.93822e-09	2.53878	6.80935e-07	0.00327626	2.70499	3.67311e-17	1.63264e-13	0.34253	0.593078	Comp	No	No	No	No	Constant	Constant
ENSG00000176681|LRRC37A	chr17:46214454:A:G	rs2696610	46292733	Plus	-78279	2.73466	8.8647e-16	6.97231e-12	2.18874	2.8208e-08	0.000261311	2.39803	1.37409e-21	1.27722e-17	0.215586	0.453771	Comp	No	No	No	No	Constant	Constant
ENSG00000176681|LRRC37A	chr17:46214655:C:CAAA	NA	46292733	Plus	-78078	2.76166	2.59309e-17	2.68934e-13	2.20455	2.68285e-08	0.000250216	2.41602	5.25928e-23	6.98509e-19	0.196589	0.428753	Comp	No	No	No	No	Constant	Constant
ENSG00000176681|LRRC37A	chr17:46214760:T:C	rs2668695	46292733	Plus	-77973	2.76166	2.59309e-17	2.68934e-13	2.20455	2.68285e-08	0.000250216	2.41602	5.25928e-23	6.98509e-19	0.196589	0.428753	Comp	No	No	No	No	Constant	Constant
ENSG00000176681|LRRC37A	chr17:46214953:T:C	rs2668694	46292733	Plus	-77780	2.77683	2.44871e-17	2.60563e-13	2.20455	2.68285e-08	0.000250216	2.41657	7.13734e-23	9.27576e-19	0.185436	0.414114	Comp	No	No	No	No	Constant	Constant
ENSG00000176681|LRRC37A	chr17:46215654:G:A	rs2668692	46292733	Plus	-77079	2.78093	1.45977e-16	1.27494e-12	2.20455	2.68285e-08	0.000250216	2.4206	2.80168e-22	3.26216e-18	0.188738	0.418994	Comp	No	No	No	No	Constant	Constant
ENSG00000176681|LRRC37A	chr17:46215839:A:G	rs2696609	46292733	Plus	-76894	1.72017	1.61323e-08	3.26688e-05	1.59486	2.62226e-06	0.00905478	1.5652	1.15674e-12	3.11854e-09	0.76097	0.881991	Comp	No	No	No	No	Constant	Constant
ENSG00000176681|LRRC37A	chr17:46216180:C:T	rs2668691	46292733	Plus	-76553	3.09407	9.05396e-16	7.09936e-12	2.43687	8.92119e-07	0.00411021	2.80126	2.74781e-21	2.4439e-17	0.226941	0.468213	Comp	No	No	No	No	Constant	Constant
ENSG00000176681|LRRC37A	chr17:46216305:A:G	rs2696608	46292733	Plus	-76428	3.13274	4.40406e-17	4.28306e-13	2.57831	9.43758e-07	0.00430988	2.755	2.99075e-21	2.6465e-17	0.319431	0.569807	Comp	No	No	No	No	Constant	Constant
ENSG00000176681|LRRC37A	chr17:46216573:T:G	rs2469914	46292733	Plus	-76160	3.0848	4.25242e-13	2.14659e-09	2.41795	1.10872e-06	0.0046739	2.74786	2.8328e-18	1.46243e-14	0.245203	0.490085	Comp	No	No	No	No	Constant	Constant
ENSG00000176681|LRRC37A	chr17:46216739:C:T	rs2532414	46292733	Plus	-75994	3.10817	1.53014e-16	1.33175e-12	2.62153	3.65003e-07	0.00211487	2.75572	2.18832e-21	1.97696e-17	0.375012	0.624039	Comp	No	No	No	No	Constant	Constant
ENSG00000176681|LRRC37A	chr17:46217420:A:G	rs2266497	46292733	Plus	-75313	2.7868	6.27216e-17	5.94748e-13	2.20455	2.68285e-08	0.000250216	2.41734	1.71796e-22	2.06654e-18	0.181682	0.409087	Comp	No	No	No	No	Constant	Constant
ENSG00000176681|LRRC37A	chr17:46217617:C:A	rs2532413	46292733	Plus	-75116	2.76166	2.59309e-17	2.68934e-13	2.13728	7.5605e-08	0.000586978	2.40225	1.17111e-22	1.44927e-18	0.151171	0.367344	Comp	No	No	No	No	Constant	Constant
ENSG00000176681|LRRC37A	chr17:46217686:T:C	NA	46292733	Plus	-75047	2.947	2.53866e-10	7.33989e-07	2.56081	1.97587e-07	0.00128355	2.66234	6.83418e-16	2.74469e-12	0.518759	0.740034	Comp	No	No	No	No	Constant	Constant
ENSG00000176681|LRRC37A	chr17:46217791:A:G	NA	46292733	Plus	-74942	2.78713	2.80283e-17	2.84443e-13	2.14644	6.44973e-08	0.000515164	2.40847	1.53164e-22	1.85671e-18	0.141784	0.353302	Comp	No	No	No	No	Constant	Constant
ENSG00000176681|LRRC37A	chr17:46217900:A:C	NA	46292733	Plus	-74833	3.09589	2.30864e-15	1.61299e-11	2.55847	1.24896e-07	0.000883152	2.80022	3.51996e-21	3.09292e-17	0.313181	0.563693	Comp	No	No	No	No	Constant	Constant
ENSG00000176681|LRRC37A	chr17:46218329:A:G	rs2532412	46292733	Plus	-74404	3.04392	1.80303e-15	1.34022e-11	2.64499	2.04436e-07	0.00131732	2.68558	3.45615e-20	2.63004e-16	0.466154	0.70094	Comp	No	No	No	No	Constant	Constant
ENSG00000176681|LRRC37A	chr17:46218429:G:A	rs2942186	46292733	Plus	-74304	3.11313	1.46e-17	1.64028e-13	2.54329	1.05376e-06	0.0044855	2.76284	9.6265e-22	9.28329e-18	0.29939	0.549313	Comp	No	No	No	No	Constant	Constant
ENSG00000176681|LRRC37A	chr17:46218731:C:T	rs113146341	46292733	Plus	-74002	3.03681	4.88936e-15	3.26145e-11	2.62538	2.67899e-07	0.00165431	2.67777	1.39841e-19	9.30723e-16	0.456789	0.693267	Comp	No	No	No	No	Constant	Constant
ENSG00000176681|LRRC37A	chr17:46218813:G:C	rs77294312	46292733	Plus	-73920	3.06669	3.22807e-15	2.21337e-11	2.70612	7.3221e-08	0.000571573	2.75173	1.78067e-20	1.41541e-16	0.506792	0.730606	Comp	No	No	No	No	Constant	Constant
ENSG00000176681|LRRC37A	chr17:46218816:C:T	rs2532411	46292733	Plus	-73917	2.73517	1.15725e-16	1.04027e-12	2.11311	8.34766e-08	0.000638722	2.38654	4.86309e-22	5.16425e-18	0.154085	0.371852	Comp	No	No	No	No	Constant	Constant
ENSG00000176681|LRRC37A	chr17:46218858:C:T	rs2429449	46292733	Plus	-73875	3.09524	5.21206e-15	3.46328e-11	2.23214	1.18628e-05	0.0304551	2.75159	1.20346e-19	8.07613e-16	0.1303	0.335458	Comp	No	No	No	No	Constant	Constant
ENSG00000176681|LRRC37A	chr17:46218864:T:A	rs78358711	46292733	Plus	-73869	2.76166	2.59309e-17	2.68934e-13	2.22512	1.35023e-08	0.000159784	2.4326	2.24537e-23	3.46742e-19	0.208384	0.444751	Comp	No	No	No	No	Constant	Constant
ENSG00000176681|LRRC37A	chr17:46218885:T:C	NA	46292733	Plus	-73848	2.73517	1.15725e-16	1.04027e-12	2.20455	2.68285e-08	0.000250216	2.39374	2.69943e-22	3.14809e-18	0.222287	0.462146	Comp	No	No	No	No	Constant	Constant
ENSG00000176681|LRRC37A	chr17:46218989:G:A	rs2942187	46292733	Plus	-73744	3.01302	3.48527e-15	2.37067e-11	2.58459	4.08249e-07	0.00216192	2.6698	7.45457e-20	5.43672e-16	0.437241	0.677141	Comp	No	No	No	No	Constant	Constant
ENSG00000176681|LRRC37A	chr17:46219001:C:T	rs138683006	46292733	Plus	-73732	3.1329	4.17577e-15	2.80739e-11	2.45096	3.50324e-07	0.00206264	2.78713	1.78299e-20	1.41715e-16	0.206263	0.441928	Comp	No	No	No	No	Constant	Constant
ENSG00000176681|LRRC37A	chr17:46219156:T:C	rs111314258	46292733	Plus	-73577	2.73466	3.566e-16	2.95396e-12	2.10894	1.41706e-06	0.00557337	2.38081	2.16017e-20	1.70353e-16	0.190796	0.421859	Comp	No	No	No	No	Constant	Constant
ENSG00000176681|LRRC37A	chr17:46219157:G:A	rs144416125	46292733	Plus	-73576	2.73466	3.566e-16	2.95396e-12	2.10894	1.41706e-06	0.00557337	2.38081	2.16017e-20	1.70353e-16	0.190796	0.421859	Comp	No	No	No	No	Constant	Constant
ENSG00000176681|LRRC37A	chr17:46219264:G:A	NA	46292733	Plus	-73469	2.82797	7.46169e-12	2.83232e-08	2.57406	1.20363e-06	0.00496574	2.59318	7.35192e-17	3.18175e-13	0.668844	0.832391	Comp	No	No	No	No	Constant	Constant
ENSG00000176681|LRRC37A	chr17:46219435:T:C	rs3110333	46292733	Plus	-73298	2.91109	2.12862e-10	6.25356e-07	2.52552	1.51644e-06	0.00587296	2.53445	1.20782e-14	4.21428e-11	0.534889	0.752612	Comp	No	No	No	No	Constant	Constant
ENSG00000176681|LRRC37A	chr17:46219782:G:A	NA	46292733	Plus	-72951	2.04672	2.60075e-09	6.09807e-06	1.85295	3.76537e-07	0.00211487	1.8242	7.07053e-14	2.23389e-10	0.66432	0.830113	Comp	No	No	No	No	Constant	Constant
ENSG00000176681|LRRC37A	chr17:46219870:G:T	NA	46292733	Plus	-72863	2.15452	0.000105244	0.0681511	2.01535	0.000535878	0.338755	1.95082	9.03959e-07	0.000930495	0.855316	0.933998	Comp	No	No	No	No	Constant	Constant
ENSG00000176681|LRRC37A	chr17:46220067:C:T	rs62070911	46292733	Plus	-72666	2.77181	1.49145e-08	3.03792e-05	2.3157	1.55542e-05	0.0378514	2.57024	3.31819e-13	9.60682e-10	0.490866	0.720323	Comp	No	No	No	No	Constant	Constant
ENSG00000176681|LRRC37A	chr17:46220352:A:G	rs2429447	46292733	Plus	-72381	2.14883	5.49695e-09	1.21209e-05	2.22121	6.50509e-07	0.00314997	1.96948	2.79234e-13	8.16187e-10	0.888592	0.952227	Comp	No	No	No	No	Constant	Constant
ENSG00000176681|LRRC37A	chr17:46220530:T:C	NA	46292733	Plus	-72203	3.02525	7.22891e-14	4.16225e-10	2.35329	2.76e-05	0.0551649	2.60624	1.81841e-17	8.33425e-14	0.277702	0.526099	Comp	No	No	No	No	Constant	Constant
ENSG00000176681|LRRC37A	chr17:46220736:G:A	NA	46292733	Plus	-71997	2.73915	2.40178e-15	1.67498e-11	1.90282	1.5267e-05	0.0372745	2.29434	1.13426e-18	6.49185e-15	0.0909729	0.268576	Comp	No	No	No	No	Constant	Constant
ENSG00000176681|LRRC37A	chr17:46220913:C:T	NA	46292733	Plus	-71820	2.68521	1.1342e-15	8.78335e-12	2.00833	3.506e-06	0.0114798	2.29237	1.85376e-19	1.20515e-15	0.157578	0.377197	Comp	No	No	No	No	Constant	Constant
ENSG00000176681|LRRC37A	chr17:46221405:C:T	NA	46292733	Plus	-71328	2.99132	4.16714e-14	2.46063e-10	2.82939	1.27696e-08	0.000154797	2.7899	9.79633e-21	8.02678e-17	0.764231	0.884097	Comp	No	No	No	No	Constant	Constant
ENSG00000176681|LRRC37A	chr17:46222632:A:C	rs374568678	46292733	Plus	-70101	3.00824	1.12463e-16	1.01376e-12	2.82692	1.45163e-08	0.00016879	2.78855	4.46377e-23	6.12128e-19	0.726355	0.864478	Comp	No	No	No	No	Constant	Constant
ENSG00000176681|LRRC37A	chr17:46222701:A:G	rs147642589	46292733	Plus	-70032	3.03334	6.80045e-17	6.41471e-13	2.82692	1.45163e-08	0.00016879	2.80828	2.4123e-23	3.70597e-19	0.690161	0.844473	Comp	No	No	No	No	Constant	Constant
ENSG00000176681|LRRC37A	chr17:46223965:T:C	NA	46292733	Plus	-68768	3.02676	3.85495e-16	3.18182e-12	2.69002	1.0829e-07	0.000790612	2.76854	8.02958e-22	7.99327e-18	0.529975	0.748702	Comp	No	No	No	No	Constant	Constant
ENSG00000176681|LRRC37A	chr17:46224180:T:C	rs145848989	46292733	Plus	-68553	2.79259	1.30289e-16	1.14565e-12	2.18874	2.8208e-08	0.000261311	2.42041	2.81722e-22	3.27921e-18	0.167599	0.391516	Comp	No	No	No	No	Constant	Constant
ENSG00000176681|LRRC37A	chr17:46225000:G:C	NA	46292733	Plus	-67733	2.76166	2.59309e-17	2.68934e-13	2.20455	2.68285e-08	0.000250216	2.41602	5.25928e-23	6.98509e-19	0.196589	0.428753	Comp	No	No	No	No	Constant	Constant
ENSG00000176681|LRRC37A	chr17:46225386:G:A	NA	46292733	Plus	-67347	3.03345	6.07422e-16	4.89575e-12	2.64499	2.04436e-07	0.00131732	2.74818	2.0646e-21	1.87056e-17	0.47399	0.707025	Comp	No	No	No	No	Constant	Constant
ENSG00000176681|LRRC37A	chr17:46225515:C:T	NA	46292733	Plus	-67218	2.73525	2.80852e-15	1.94484e-11	2.05125	4.42983e-07	0.00230964	2.31741	8.0625e-20	5.82377e-16	0.137749	0.34677	Comp	No	No	No	No	Constant	Constant
ENSG00000176681|LRRC37A	chr17:46225538:T:C	NA	46292733	Plus	-67195	3.00824	1.12463e-16	1.01376e-12	2.6207	3.1381e-07	0.00188289	2.71215	1.36917e-21	1.27307e-17	0.472132	0.705662	Comp	No	No	No	No	Constant	Constant
ENSG00000176681|LRRC37A	chr17:46226302:G:T	rs371411506	46292733	Plus	-66431	2.72991	6.67363e-16	5.3573e-12	2.14494	1.01903e-07	0.000752616	2.37835	2.24012e-21	2.02094e-17	0.192298	0.423878	Comp	No	No	No	No	Constant	Constant
ENSG00000176681|LRRC37A	chr17:46226932:T:A	NA	46292733	Plus	-65801	2.87109	4.71985e-12	1.86046e-08	2.29514	3.70589e-09	6.52457e-05	2.46943	9.97134e-19	5.74405e-15	0.238813	0.48262	Comp	No	No	No	No	Constant	Constant
ENSG00000176681|LRRC37A	chr17:46227374:A:T	NA	46292733	Plus	-65359	2.70603	4.23006e-14	2.49618e-10	2.07616	8.35252e-07	0.0038973	2.32067	1.57721e-18	8.47124e-15	0.191448	0.422703	Comp	No	No	No	No	Constant	Constant
ENSG00000176681|LRRC37A	chr17:46227518:C:T	NA	46292733	Plus	-65215	2.75905	8.5996e-17	7.97246e-13	2.09195	2.71323e-07	0.00166974	2.40507	3.29046e-22	3.79117e-18	0.137095	0.345826	Comp	No	No	No	No	Constant	Constant
ENSG00000176681|LRRC37A	chr17:46227544:G:C	rs148992948	46292733	Plus	-65189	2.78357	7.3015e-16	5.83961e-12	2.1555	5.45598e-08	0.000452261	2.41551	1.44206e-21	1.33285e-17	0.159729	0.380436	Comp	No	No	No	No	Constant	Constant
ENSG00000176681|LRRC37A	chr17:46227660:G:A	NA	46292733	Plus	-65073	2.75626	2.49733e-15	1.73842e-11	2.0701	6.4816e-07	0.00314094	2.37447	2.26505e-20	1.78241e-16	0.143892	0.356326	Comp	No	No	No	No	Constant	Constant
ENSG00000176681|LRRC37A	chr17:46227820:A:C	NA	46292733	Plus	-64913	3.06367	1.10883e-16	1.00034e-12	2.6207	3.1381e-07	0.00188289	2.75396	1.07532e-21	1.01638e-17	0.413853	0.657539	Comp	No	No	No	No	Constant	Constant
ENSG00000176681|LRRC37A	chr17:46227886:G:A	NA	46292733	Plus	-64847	2.77827	5.28206e-17	5.06094e-13	2.20455	2.68285e-08	0.000250216	2.41843	1.39315e-22	1.70073e-18	0.187022	0.416479	Comp	No	No	No	No	Constant	Constant
ENSG00000176681|LRRC37A	chr17:46229827:C:T	rs2532395	46292733	Plus	-62906	2.6998	2.19034e-10	6.42083e-07	2.15063	4.83192e-06	0.0149055	2.33346	2.22408e-14	7.4992e-11	0.334616	0.585209	Comp	No	No	No	No	Constant	Constant
ENSG00000176681|LRRC37A	chr17:46231889:C:A	NA	46292733	Plus	-60844	3.12468	4.74816e-17	4.597e-13	2.68143	7.03973e-08	0.000556748	2.81284	1.29259e-22	1.58606e-18	0.399998	0.64512	Comp	No	No	No	No	Constant	Constant
ENSG00000176681|LRRC37A	chr17:46231932:T:A	rs149531611	46292733	Plus	-60801	3.05738	2.83343e-15	1.95835e-11	2.63925	4.18248e-07	0.00220384	2.7763	1.16024e-20	9.44126e-17	0.456472	0.692939	Comp	No	No	No	No	Constant	Constant
ENSG00000176681|LRRC37A	chr17:46232490:G:A	rs146200535	46292733	Plus	-60243	2.67682	3.28099e-12	1.32967e-08	2.20484	1.26389e-07	0.000892964	2.34121	2.08559e-17	9.50775e-14	0.339487	0.590047	Comp	No	No	No	No	Constant	Constant
ENSG00000176681|LRRC37A	chr17:46232648:C:G	rs148435360	46292733	Plus	-60085	2.81255	2.85465e-12	1.16946e-08	2.51998	1.13958e-07	0.000820137	2.62064	2.3198e-18	1.2133e-14	0.589	0.782842	Comp	No	No	No	No	Constant	Constant
ENSG00000176681|LRRC37A	chr17:46232798:T:C	NA	46292733	Plus	-59935	2.82679	3.92655e-17	3.84517e-13	2.19137	8.44821e-05	0.120678	2.53145	5.97298e-20	4.40285e-16	0.276563	0.524713	Comp	No	No	No	No	Constant	Constant
ENSG00000176681|LRRC37A	chr17:46232868:T:C	NA	46292733	Plus	-59865	2.7696	3.1928e-17	3.2059e-13	2.14228	4.8852e-08	0.000410888	2.419	8.79086e-23	1.11055e-18	0.146247	0.360139	Comp	No	No	No	No	Constant	Constant
ENSG00000176681|LRRC37A	chr17:46234033:T:C	rs190628772	46292733	Plus	-58700	2.83946	6.83322e-11	2.2367e-07	2.51998	1.13958e-07	0.000820137	2.62554	9.76356e-17	4.18547e-13	0.57181	0.775544	Comp	No	No	No	No	Constant	Constant
ENSG00000176681|LRRC37A	chr17:46234050:T:A	rs145429744	46292733	Plus	-58683	2.87504	1.27965e-12	5.58392e-09	2.51998	1.13958e-07	0.000820137	2.66352	9.41672e-19	5.45912e-15	0.512381	0.735235	Comp	No	No	No	No	Constant	Constant
ENSG00000176681|LRRC37A	chr17:46234118:C:A	NA	46292733	Plus	-58615	3.0717	7.23228e-16	5.78677e-12	2.63464	1.9238e-06	0.00704186	2.69513	1.42358e-19	9.46331e-16	0.455959	0.692609	Comp	No	No	No	No	Constant	Constant
ENSG00000176681|LRRC37A	chr17:46234163:G:C	NA	46292733	Plus	-58570	2.98129	1.01768e-12	4.52398e-09	2.42662	9.52668e-07	0.00434187	2.72765	1.71815e-18	9.11396e-15	0.329969	0.580517	Comp	No	No	No	No	Constant	Constant
ENSG00000176681|LRRC37A	chr17:46234302:G:T	NA	46292733	Plus	-58431	3.03212	1.39013e-13	7.59727e-10	2.45344	3.99663e-07	0.00212251	2.73019	4.57926e-19	2.79483e-15	0.294397	0.544264	Comp	No	No	No	No	Constant	Constant
ENSG00000176681|LRRC37A	chr17:46234615:C:A	NA	46292733	Plus	-58118	3.03621	1.01321e-13	5.71026e-10	2.48725	3.97133e-07	0.00211487	2.75956	1.18552e-19	7.96205e-16	0.322527	0.573104	Comp	No	No	No	No	Constant	Constant
ENSG00000176681|LRRC37A	chr17:46235164:G:A	rs186215051	46292733	Plus	-57569	2.88125	8.98597e-12	3.37081e-08	2.63446	2.36043e-07	0.00148279	2.56433	2.7431e-16	1.13687e-12	0.670107	0.83322	Comp	No	No	No	No	Constant	Constant
ENSG00000176681|LRRC37A	chr17:46235488:C:T	NA	46292733	Plus	-57245	3.26141	5.64432e-17	5.3888e-13	2.44786	5.22735e-07	0.00264685	2.89173	1.23587e-22	1.52684e-18	0.128948	0.333408	Comp	No	No	No	No	Constant	Constant
ENSG00000176681|LRRC37A	chr17:46235545:G:T	NA	46292733	Plus	-57188	2.94895	3.8331e-14	2.27461e-10	2.64499	2.04436e-07	0.00131732	2.62073	7.49494e-19	4.41475e-15	0.583385	0.781282	Comp	No	No	No	No	Constant	Constant
ENSG00000176681|LRRC37A	chr17:46235858:A:G	rs148033495	46292733	Plus	-56875	3.29018	3.86583e-16	3.19032e-12	2.44228	7.34362e-07	0.00349983	2.89665	1.35769e-21	1.26325e-17	0.123339	0.325145	Comp	No	No	No	No	Constant	Constant
ENSG00000176681|LRRC37A	chr17:46235903:T:C	rs140833087	46292733	Plus	-56830	3.07505	1.45946e-13	7.94933e-10	2.27818	2.21921e-05	0.0479505	2.78558	4.64362e-18	2.29523e-14	0.189186	0.419605	Comp	No	No	No	No	Constant	Constant
ENSG00000176681|LRRC37A	chr17:46236109:A:G	NA	46292733	Plus	-56624	3.07771	1.15653e-12	5.08415e-09	2.51998	1.13958e-07	0.000820137	2.77318	1.38763e-18	7.73999e-15	0.317629	0.568418	Comp	No	No	No	No	Constant	Constant
ENSG00000176681|LRRC37A	chr17:46236156:G:T	rs118064774	46292733	Plus	-56577	2.76166	2.59309e-17	2.68934e-13	2.22512	1.35023e-08	0.000159784	2.4326	2.24537e-23	3.46742e-19	0.208384	0.444751	Comp	No	No	No	No	Constant	Constant
ENSG00000176681|LRRC37A	chr17:46236244:A:T	rs143304293	46292733	Plus	-56489	3.12099	6.45778e-18	8.91792e-14	2.96729	7.53831e-08	0.00058571	2.89928	1.60239e-23	2.52805e-19	0.783267	0.89504	Comp	No	No	No	No	Constant	Constant
ENSG00000176681|LRRC37A	chr17:46236261:G:A	rs144863804	46292733	Plus	-56472	3.11604	5.17612e-14	3.02446e-10	2.46198	1.57956e-06	0.00605116	2.81257	2.14061e-19	1.37853e-15	0.257281	0.503654	Comp	No	No	No	No	Constant	Constant
ENSG00000176681|LRRC37A	chr17:46236391:G:A	NA	46292733	Plus	-56342	2.76166	2.59309e-17	2.68934e-13	2.20455	2.68285e-08	0.000250216	2.41602	5.25928e-23	6.98509e-19	0.196589	0.428753	Comp	No	No	No	No	Constant	Constant
ENSG00000176681|LRRC37A	chr17:46236665:A:G	NA	46292733	Plus	-56068	3.03585	3.60297e-14	2.16547e-10	2.52842	1.68767e-07	0.00112515	2.78404	1.62745e-20	1.30047e-16	0.349134	0.599249	Comp	No	No	No	No	Constant	Constant
ENSG00000176681|LRRC37A	chr17:46236700:A:G	NA	46292733	Plus	-56033	2.76166	2.59309e-17	2.68934e-13	2.27356	7.99199e-09	0.000119706	2.44509	1.13464e-23	1.82009e-19	0.252556	0.498335	Comp	No	No	No	No	Constant	Constant
ENSG00000176681|LRRC37A	chr17:46236782:T:A	rs111535660	46292733	Plus	-55951	3.09391	1.70648e-15	1.28693e-11	2.51998	1.13958e-07	0.000820137	2.8091	7.6741e-22	7.6581e-18	0.274492	0.522302	Comp	No	No	No	No	Constant	Constant
ENSG00000176681|LRRC37A	chr17:46236797:C:T	NA	46292733	Plus	-55936	3.11641	2.91494e-16	2.44593e-12	2.48978	1.62924e-06	0.00622011	2.7531	1.11959e-20	9.11991e-17	0.263053	0.509951	Comp	No	No	No	No	Constant	Constant
ENSG00000176681|LRRC37A	chr17:46236813:G:A	rs112493812	46292733	Plus	-55920	2.71679	3.01915e-16	2.52701e-12	2.18009	3.24417e-08	0.000292378	2.38721	5.51835e-22	5.73019e-18	0.218476	0.457708	Comp	No	No	No	No	Constant	Constant
ENSG00000176681|LRRC37A	chr17:46236851:A:G	rs113343439	46292733	Plus	-55882	2.76298	1.14354e-16	1.02878e-12	2.20455	2.68285e-08	0.000250216	2.42454	1.28592e-22	1.57851e-18	0.20079	0.434396	Comp	No	No	No	No	Constant	Constant
ENSG00000176681|LRRC37A	chr17:46236895:C:T	rs113138968	46292733	Plus	-55838	2.76166	2.59309e-17	2.68934e-13	2.13869	6.01326e-08	0.000484591	2.41114	8.44917e-23	1.06965e-18	0.149763	0.365226	Comp	No	No	No	No	Constant	Constant
ENSG00000176681|LRRC37A	chr17:46236976:T:C	NA	46292733	Plus	-55757	2.94437	1.15261e-18	2.31378e-14	2.25511	1.90941e-07	0.0012487	2.59291	5.65193e-24	9.4376e-20	0.13667	0.345169	Comp	No	No	No	No	Constant	Constant
ENSG00000176681|LRRC37A	chr17:46237328:G:T	NA	46292733	Plus	-55405	2.88696	1.38437e-10	4.2037e-07	2.21721	6.11213e-05	0.0967844	2.4858	4.9823e-14	1.60578e-10	0.302009	0.552085	Comp	No	No	No	No	Constant	Constant
ENSG00000176681|LRRC37A	chr17:46237339:C:T	NA	46292733	Plus	-55394	2.91594	1.49033e-11	5.40933e-08	2.50965	2.31331e-06	0.00820859	2.56385	6.63305e-16	2.66644e-12	0.504147	0.728776	Comp	No	No	No	No	Constant	Constant
ENSG00000176681|LRRC37A	chr17:46238311:G:A	rs55790833	46292733	Plus	-54422	2.91368	9.26056e-14	5.25675e-10	2.53145	1.02259e-06	0.00436836	2.57233	8.37253e-18	3.99901e-14	0.500958	0.726136	Comp	No	No	No	No	Constant	Constant
ENSG00000176681|LRRC37A	chr17:46238437:A:C	rs2696673	46292733	Plus	-54296	2.73766	1.12797e-16	1.01577e-12	2.10101	1.54458e-06	0.00595417	2.37879	9.94898e-21	8.14518e-17	0.180093	0.406706	Comp	No	No	No	No	Constant	Constant
ENSG00000176681|LRRC37A	chr17:46238621:G:A	NA	46292733	Plus	-54112	2.88614	3.10916e-12	1.26623e-08	2.52842	1.68767e-07	0.00112515	2.69686	1.73044e-18	9.17694e-15	0.519008	0.740183	Comp	No	No	No	No	Constant	Constant
ENSG00000176681|LRRC37A	chr17:46238710:G:T	rs55653937	46292733	Plus	-54023	2.77827	5.28206e-17	5.06094e-13	2.10894	1.41706e-06	0.00557337	2.40557	5.15904e-21	4.36254e-17	0.15855	0.378687	Comp	No	No	No	No	Constant	Constant
ENSG00000176681|LRRC37A	chr17:46238914:T:C	rs55744103	46292733	Plus	-53819	2.82044	8.42309e-18	1.13251e-13	2.20455	2.68285e-08	0.000250216	2.43519	3.34727e-23	4.66044e-19	0.153375	0.370733	Comp	No	No	No	No	Constant	Constant
ENSG00000176681|LRRC37A	chr17:46238922:G:T	rs55648323	46292733	Plus	-53811	3.07083	1.067e-16	9.64655e-13	2.6207	3.1381e-07	0.00188289	2.7291	2.14618e-21	1.94176e-17	0.406587	0.651	Comp	No	No	No	No	Constant	Constant
ENSG00000176681|LRRC37A	chr17:46238928:C:G	NA	46292733	Plus	-53805	3.13797	1.64039e-14	1.02778e-10	2.45167	4.90403e-06	0.0150869	2.8156	1.4485e-19	9.62025e-16	0.248344	0.493811	Comp	No	No	No	No	Constant	Constant
ENSG00000176681|LRRC37A	chr17:46239023:G:A	NA	46292733	Plus	-53710	2.87177	4.07719e-18	5.80595e-14	2.05511	4.2272e-07	0.00222283	2.44482	8.37986e-23	1.06745e-18	0.0674634	0.222896	Comp	No	No	No	No	Constant	Constant
ENSG00000176681|LRRC37A	chr17:46239083:A:C	rs62073098	46292733	Plus	-53650	2.77758	7.57757e-17	7.08282e-13	2.20455	2.68285e-08	0.000250216	2.42293	1.36085e-22	1.66277e-18	0.188763	0.419041	Comp	No	No	No	No	Constant	Constant
ENSG00000176681|LRRC37A	chr17:46239125:G:C	rs62073099	46292733	Plus	-53608	3.09956	1.81888e-12	7.73308e-09	2.4713	6.9623e-07	0.00333891	2.7739	2.42956e-18	1.26619e-14	0.281483	0.530287	Comp	No	No	No	No	Constant	Constant
ENSG00000176681|LRRC37A	chr17:46239143:G:C	rs149753849	46292733	Plus	-53590	3.20953	8.49074e-16	6.74273e-12	2.66403	1.92504e-07	0.00125572	2.84688	4.4811e-21	3.83016e-17	0.326873	0.577338	Comp	No	No	No	No	Constant	Constant
ENSG00000176681|LRRC37A	chr17:46239283:C:G	NA	46292733	Plus	-53450	3.06054	3.5302e-12	1.42359e-08	2.5391	2.68453e-07	0.00165754	2.75633	7.02373e-18	3.39528e-14	0.367257	0.616463	Comp	No	No	No	No	Constant	Constant
ENSG00000176681|LRRC37A	chr17:46239522:A:G	NA	46292733	Plus	-53211	2.76166	2.59309e-17	2.68934e-13	2.18874	2.8208e-08	0.000261311	2.42	4.47319e-23	6.12962e-19	0.182835	0.410617	Comp	No	No	No	No	Constant	Constant
ENSG00000176681|LRRC37A	chr17:46239737:T:C	NA	46292733	Plus	-52996	2.76166	2.59309e-17	2.68934e-13	2.17273	6.15956e-08	0.00049504	2.41127	7.64291e-23	9.80319e-19	0.177757	0.403549	Comp	No	No	No	No	Constant	Constant
ENSG00000176681|LRRC37A	chr17:46240818:A:G	NA	46292733	Plus	-51915	2.78084	1.64832e-17	1.83426e-13	2.20455	2.68285e-08	0.000250216	2.43074	3.04888e-23	4.25575e-19	0.181324	0.408598	Comp	No	No	No	No	Constant	Constant
ENSG00000176681|LRRC37A	chr17:46240858:C:T	rs376095163	46292733	Plus	-51875	2.94892	1.45986e-13	7.95112e-10	2.53813	5.81375e-07	0.00287269	2.7374	1.8792e-19	1.22097e-15	0.466019	0.700828	Comp	No	No	No	No	Constant	Constant
ENSG00000176681|LRRC37A	chr17:46240929:C:G	rs145141330	46292733	Plus	-51804	2.82112	1.47255e-10	4.45598e-07	2.35988	8.23522e-05	0.118528	2.58639	1.80868e-14	6.19493e-11	0.496852	0.722713	Comp	No	No	No	No	Constant	Constant
ENSG00000176681|LRRC37A	chr17:46241105:C:T	rs117355890	46292733	Plus	-51628	2.72686	3.8643e-10	1.07321e-06	2.55401	4.42006e-06	0.0138271	2.43858	1.18573e-13	3.63846e-10	0.785196	0.896198	Comp	No	No	No	No	Constant	Constant
ENSG00000176681|LRRC37A	chr17:46241299:T:C	NA	46292733	Plus	-51434	2.99317	8.07286e-16	6.41829e-12	2.47154	2.52566e-06	0.0087699	2.646	6.97966e-20	5.10728e-16	0.353649	0.603714	Comp	No	No	No	No	Constant	Constant
ENSG00000176681|LRRC37A	chr17:46245556:A:G	NA	46292733	Plus	-47177	2.61983	1.0606e-15	8.23772e-12	2.19966	1.99304e-09	3.84195e-05	2.33633	1.26068e-22	1.55027e-18	0.304964	0.555381	Comp	No	No	No	No	Constant	Constant
ENSG00000176681|LRRC37A	chr17:46246682:A:G	NA	46292733	Plus	-46051	2.86731	2.82122e-12	1.15671e-08	2.11797	0.000136918	0.165219	2.45794	5.16774e-15	1.91078e-11	0.232868	0.475335	Comp	No	No	No	No	Constant	Constant
ENSG00000176681|LRRC37A	chr17:46247396:A:G	NA	46292733	Plus	-45337	3.05968	4.79673e-16	3.91309e-12	2.68261	7.93684e-08	0.000611624	2.78483	4.63361e-22	4.93388e-18	0.479474	0.711399	Comp	No	No	No	No	Constant	Constant
ENSG00000176681|LRRC37A	chr17:46248594:A:C	NA	46292733	Plus	-44139	2.96262	2.06394e-15	1.44845e-11	2.55822	1.19507e-06	0.00493493	2.67629	4.11375e-20	3.0979e-16	0.471965	0.705482	Comp	No	No	No	No	Constant	Constant
ENSG00000176681|LRRC37A	chr17:46248697:T:G	rs143628920	46292733	Plus	-44036	2.91873	2.14413e-14	1.32328e-10	2.64849	2.91342e-07	0.00177008	2.67378	9.23563e-20	6.52851e-16	0.626913	0.806917	Comp	No	No	No	No	Constant	Constant
ENSG00000176681|LRRC37A	chr17:46248879:A:G	NA	46292733	Plus	-43854	2.92804	5.80725e-15	3.84276e-11	2.29125	2.97685e-05	0.0582554	2.54381	6.97776e-18	3.3741e-14	0.2833	0.532321	Comp	No	No	No	No	Constant	Constant
ENSG00000176681|LRRC37A	chr17:46249030:T:C	NA	46292733	Plus	-43703	2.82898	1.84731e-13	9.9268e-10	2.7626	4.70715e-08	0.000398286	2.62279	2.64752e-19	1.68682e-15	0.903148	0.959242	Comp	No	No	No	No	Constant	Constant
ENSG00000176681|LRRC37A	chr17:46249143:G:A	NA	46292733	Plus	-43590	2.85488	1.22857e-13	6.78778e-10	2.7365	7.58424e-08	0.000588614	2.64302	2.17144e-19	1.39724e-15	0.829368	0.919148	Comp	No	No	No	No	Constant	Constant
ENSG00000176681|LRRC37A	chr17:46249716:G:T	NA	46292733	Plus	-43017	2.9363	6.03709e-15	3.9867e-11	2.64499	2.04436e-07	0.00131732	2.64738	5.54377e-20	4.10301e-16	0.593272	0.785701	Comp	No	No	No	No	Constant	Constant
ENSG00000176681|LRRC37A	chr17:46250004:C:A	NA	46292733	Plus	-42729	2.89224	3.3515e-14	2.02495e-10	2.64499	2.04436e-07	0.00131732	2.63183	1.79991e-19	1.17271e-15	0.652882	0.823179	Comp	No	No	No	No	Constant	Constant
ENSG00000176681|LRRC37A	chr17:46250592:C:G	NA	46292733	Plus	-42141	3.0105	1.18504e-16	1.0604e-12	2.46652	2.63481e-06	0.00909327	2.66179	1.39824e-20	1.12721e-16	0.328657	0.57921	Comp	No	No	No	No	Constant	Constant
ENSG00000176681|LRRC37A	chr17:46251302:A:G	NA	46292733	Plus	-41431	2.93194	2.60551e-14	1.59506e-10	2.54535	4.86511e-07	0.00249024	2.66294	1.36091e-19	9.07246e-16	0.483901	0.714936	Comp	No	No	No	No	Constant	Constant
ENSG00000176681|LRRC37A	chr17:46252270:T:C	rs2243967	46292733	Plus	-40463	2.87339	3.40778e-15	2.32699e-11	2.29199	5.63717e-09	9.23643e-05	2.46394	1.50195e-21	1.38426e-17	0.197971	0.430741	Comp	No	No	No	No	Constant	Constant
ENSG00000176681|LRRC37A	chr17:46252739:A:G	rs79641193	46292733	Plus	-39994	3.02333	3.11153e-14	1.89034e-10	2.09873	1.30883e-06	0.00529298	2.4999	2.15034e-18	1.12917e-14	0.0719821	0.232949	Comp	No	No	No	No	Constant	Constant
ENSG00000176681|LRRC37A	chr17:46252740:T:C	rs76147580	46292733	Plus	-39993	3.02333	3.11153e-14	1.89034e-10	1.87192	1.05758e-05	0.0278039	2.42385	1.05571e-17	4.98533e-14	0.0251045	0.114161	Comp	No	No	No	No	Constant	Constant
ENSG00000176681|LRRC37A	chr17:46253848:T:C	NA	46292733	Plus	-38885	2.81605	1.17812e-14	7.49316e-11	2.27247	7.49182e-08	0.00058255	2.43083	6.08132e-20	4.48091e-16	0.255698	0.501865	Comp	No	No	No	No	Constant	Constant
ENSG00000176681|LRRC37A	chr17:46253876:A:G	NA	46292733	Plus	-38857	2.97828	2.11721e-14	1.30718e-10	2.18333	3.67807e-06	0.0118769	2.51149	3.4504e-18	1.75315e-14	0.139275	0.349133	Comp	No	No	No	No	Constant	Constant
ENSG00000176681|LRRC37A	chr17:46253931:G:T	NA	46292733	Plus	-38802	2.80385	9.15655e-18	1.21598e-13	2.16085	5.09944e-08	0.000426658	2.42828	4.00582e-23	5.5284e-19	0.137159	0.345916	Comp	No	No	No	No	Constant	Constant
ENSG00000176681|LRRC37A	chr17:46254206:G:T	rs148570145	46292733	Plus	-38527	3.1235	2.32045e-16	1.97357e-12	2.76732	1.97516e-08	0.00022002	2.8864	3.18802e-23	4.44546e-19	0.497368	0.723207	Comp	No	No	No	No	Constant	Constant
ENSG00000176681|LRRC37A	chr17:46254220:G:T	rs369023295	46292733	Plus	-38513	3.05253	2.84416e-15	1.96137e-11	2.44909	3.19912e-06	0.0106521	2.69426	1.27398e-19	8.52702e-16	0.291539	0.541212	Comp	No	No	No	No	Constant	Constant
ENSG00000176681|LRRC37A	chr17:46254496:A:T	rs146092597	46292733	Plus	-38237	3.23078	1.76358e-15	1.32799e-11	2.7365	7.58424e-08	0.000588614	2.78225	2.09243e-20	1.65165e-16	0.373739	0.622672	Comp	No	No	No	No	Constant	Constant
ENSG00000176681|LRRC37A	chr17:46254609:T:G	NA	46292733	Plus	-38124	3.09286	9.00361e-16	7.06189e-12	2.67772	2.01036e-07	0.00130005	2.77062	1.07014e-20	8.73002e-17	0.451881	0.689421	Comp	No	No	No	No	Constant	Constant
ENSG00000176681|LRRC37A	chr17:46254868:C:G	rs62073152	46292733	Plus	-37865	2.92229	5.14494e-13	2.54977e-09	2.68519	1.25725e-07	0.000888672	2.6395	3.88097e-18	1.95487e-14	0.673465	0.835243	Comp	No	No	No	No	Constant	Constant
ENSG00000176681|LRRC37A	chr17:46254956:C:A	rs377141570	46292733	Plus	-37777	3.07495	6.22776e-13	3.05396e-09	2.53153	3.92476e-06	0.0125476	2.74048	1.7762e-17	8.14791e-14	0.377599	0.626455	Comp	No	No	No	No	Constant	Constant
ENSG00000176681|LRRC37A	chr17:46254974:T:G	rs142173990	46292733	Plus	-37759	3.20553	3.39625e-15	2.32261e-11	2.74085	7.89185e-08	0.00060901	2.89183	4.54739e-21	3.8823e-17	0.405064	0.649718	Comp	No	No	No	No	Constant	Constant
ENSG00000176681|LRRC37A	chr17:46254985:A:G	rs2950015	46292733	Plus	-37748	2.77683	2.44871e-17	2.60563e-13	2.20455	2.68285e-08	0.000250216	2.41657	7.13734e-23	9.27576e-19	0.185436	0.414114	Comp	No	No	No	No	Constant	Constant
ENSG00000176681|LRRC37A	chr17:46254993:G:A	NA	46292733	Plus	-37740	3.05354	2.48093e-13	1.30233e-09	2.77262	4.24389e-08	0.000362966	2.7972	2.61493e-19	1.66692e-15	0.618099	0.801096	Comp	No	No	No	No	Constant	Constant
ENSG00000176681|LRRC37A	chr17:46255063:C:T	rs2732625	46292733	Plus	-37670	2.74761	1.34839e-16	1.18377e-12	2.07732	1.0608e-06	0.00450936	2.34266	1.7086e-20	1.36127e-16	0.150932	0.36698	Comp	No	No	No	No	Constant	Constant
ENSG00000176681|LRRC37A	chr17:46255073:T:C	NA	46292733	Plus	-37660	3.07483	7.05719e-17	6.63246e-13	2.81663	3.16821e-08	0.000286714	2.86828	1.68241e-23	2.64784e-19	0.626348	0.80669	Comp	No	No	No	No	Constant	Constant
ENSG00000176681|LRRC37A	chr17:46255321:C:T	rs369578086	46292733	Plus	-37412	3.02573	1.43253e-15	1.09102e-11	2.74924	9.24784e-08	0.000695847	2.81021	1.39485e-21	1.29455e-17	0.6128	0.797312	Comp	No	No	No	No	Constant	Constant
ENSG00000176681|LRRC37A	chr17:46255604:A:G	rs2532364	46292733	Plus	-37129	2.89491	1.22674e-16	1.08163e-12	2.06575	3.09369e-05	0.0596553	2.44013	4.41829e-19	2.70137e-15	0.123328	0.325129	Comp	No	No	No	No	Constant	Constant
ENSG00000176681|LRRC37A	chr17:46255755:G:A	rs62073155	46292733	Plus	-36978	2.92446	9.2066e-17	8.46251e-13	2.17411	4.01564e-06	0.0127962	2.52158	1.44732e-20	1.16516e-16	0.143752	0.356109	Comp	No	No	No	No	Constant	Constant
ENSG00000176681|LRRC37A	chr17:46255927:A:G	rs190796367	46292733	Plus	-36806	2.94539	1.43415e-13	7.81804e-10	2.14066	8.77098e-06	0.0240706	2.51194	2.02898e-17	9.2558e-14	0.146581	0.360626	Comp	No	No	No	No	Constant	Constant
ENSG00000176681|LRRC37A	chr17:46255965:A:G	rs150592114	46292733	Plus	-36768	3.05429	2.16055e-15	1.51365e-11	2.26117	1.49078e-06	0.005786	2.61572	8.62865e-20	6.18805e-16	0.133425	0.34024	Comp	No	No	No	No	Constant	Constant
ENSG00000176681|LRRC37A	chr17:46256046:G:A	rs111920741	46292733	Plus	-36687	2.79034	1.07071e-17	1.26434e-13	2.15719	6.19157e-07	0.00302503	2.45373	1.87132e-22	2.23855e-18	0.172998	0.397846	Comp	No	No	No	No	Constant	Constant
ENSG00000176681|LRRC37A	chr17:46256057:G:T	rs2532363	46292733	Plus	-36676	2.79034	1.07071e-17	1.26434e-13	2.17197	6.03665e-07	0.00296275	2.44588	2.41646e-22	2.84731e-18	0.184878	0.413348	Comp	No	No	No	No	Constant	Constant
ENSG00000176681|LRRC37A	chr17:46256133:G:T	rs2532362	46292733	Plus	-36600	2.69861	1.67423e-13	9.04751e-10	2.08297	1.81788e-06	0.00676025	2.3501	5.27962e-18	2.59305e-14	0.218637	0.457913	Comp	No	No	No	No	Constant	Constant
ENSG00000176681|LRRC37A	chr17:46256166:C:G	rs113343751	46292733	Plus	-36567	2.97309	4.6207e-13	2.31329e-09	2.06575	3.09369e-05	0.0596553	2.43437	8.06913e-16	3.20952e-12	0.115767	0.312287	Comp	No	No	No	No	Constant	Constant
ENSG00000176681|LRRC37A	chr17:46256202:T:C	rs62073156	46292733	Plus	-36531	2.94972	2.75948e-14	1.6852e-10	1.98847	7.18073e-05	0.10825	2.42439	1.02526e-16	4.38691e-13	0.0907754	0.268244	Comp	No	No	No	No	Constant	Constant
ENSG00000176681|LRRC37A	chr17:46256523:T:C	rs2696422	46292733	Plus	-36210	2.70852	4.3354e-16	3.55492e-12	2.20455	2.68285e-08	0.000250216	2.36564	8.97007e-22	8.69597e-18	0.249573	0.495268	Comp	No	No	No	No	Constant	Constant
ENSG00000176681|LRRC37A	chr17:46256524:G:A	rs2696423	46292733	Plus	-36209	2.70046	3.36196e-15	2.30058e-11	2.20455	2.68285e-08	0.000250216	2.37057	3.49269e-21	3.07092e-17	0.265118	0.512269	Comp	No	No	No	No	Constant	Constant
ENSG00000176681|LRRC37A	chr17:46256686:G:A	rs62073157	46292733	Plus	-36047	2.79034	1.07071e-17	1.26434e-13	2.20455	2.68285e-08	0.000250216	2.42388	2.91135e-23	4.08242e-19	0.173434	0.397846	Comp	No	No	No	No	Constant	Constant
ENSG00000176681|LRRC37A	chr17:46256922:C:G	NA	46292733	Plus	-35811	2.79964	4.15575e-15	2.7941e-11	2.1129	1.45948e-07	0.00100585	2.3879	2.72496e-20	2.11873e-16	0.136335	0.344676	Comp	No	No	No	No	Constant	Constant
ENSG00000176681|LRRC37A	chr17:46257053:C:T	NA	46292733	Plus	-35680	2.76166	2.59309e-17	2.68934e-13	2.20455	2.68285e-08	0.000250216	2.41602	5.25928e-23	6.98509e-19	0.196589	0.428753	Comp	No	No	No	No	Constant	Constant
ENSG00000176681|LRRC37A	chr17:46257209:G:A	rs374004230	46292733	Plus	-35524	3.09925	7.93491e-15	5.17141e-11	2.64499	2.04436e-07	0.00131732	2.71117	1.60169e-19	1.0579e-15	0.415036	0.658616	Comp	No	No	No	No	Constant	Constant
ENSG00000176681|LRRC37A	chr17:46257341:G:A	rs149567363	46292733	Plus	-35392	3.08269	3.05492e-16	2.55404e-12	2.81898	1.87759e-08	0.000210643	2.8743	5.11885e-23	6.94692e-19	0.618038	0.801047	Comp	No	No	No	No	Constant	Constant
ENSG00000176681|LRRC37A	chr17:46257402:A:G	rs62074562	46292733	Plus	-35331	2.7072	1.37387e-15	1.05421e-11	2.11938	8.64206e-08	0.000657365	2.35414	1.48012e-20	1.19087e-16	0.18629	0.415424	Comp	No	No	No	No	Constant	Constant
ENSG00000176681|LRRC37A	chr17:46257408:G:A	rs2696427	46292733	Plus	-35325	2.91871	1.00846e-12	4.48625e-09	2.82724	2.36388e-08	0.000250216	2.67498	1.29454e-18	7.25863e-15	0.870042	0.942236	Comp	No	No	No	No	Constant	Constant
ENSG00000176681|LRRC37A	chr17:46257800:C:T	NA	46292733	Plus	-34933	2.97039	6.62937e-15	4.3564e-11	2.28831	1.01781e-06	0.00434962	2.54132	4.33291e-19	2.65241e-15	0.194046	0.426	Comp	No	No	No	No	Constant	Constant
ENSG00000176681|LRRC37A	chr17:46257908:G:A	rs2696429	46292733	Plus	-34825	2.71823	4.30483e-13	2.17085e-09	2.27092	1.35211e-06	0.00542346	2.39194	1.83376e-17	8.39936e-14	0.397417	0.642724	Comp	No	No	No	No	Constant	Constant
ENSG00000176681|LRRC37A	chr17:46258299:C:T	rs112036534	46292733	Plus	-34434	2.91442	4.18642e-12	1.6663e-08	2.506	2.32025e-06	0.00822264	2.59168	1.20605e-16	5.12918e-13	0.495925	0.72214	Comp	No	No	No	No	Constant	Constant
ENSG00000176681|LRRC37A	chr17:46258386:T:C	rs76155390	46292733	Plus	-34347	2.76773	8.74287e-17	8.09506e-13	2.26956	1.21023e-08	0.000154797	2.43035	5.59474e-23	7.40918e-19	0.252021	0.497881	Comp	No	No	No	No	Constant	Constant
ENSG00000176681|LRRC37A	chr17:46258440:A:C	NA	46292733	Plus	-34293	2.80405	1.76429e-17	1.9503e-13	2.11189	1.2978e-06	0.00527778	2.4445	6.06896e-22	6.24737e-18	0.142404	0.354223	Comp	No	No	No	No	Constant	Constant
ENSG00000176681|LRRC37A	chr17:46258452:A:G	NA	46292733	Plus	-34281	2.80917	6.79565e-18	9.31324e-14	2.22512	1.35023e-08	0.000159784	2.45556	6.95742e-24	1.14576e-19	0.169456	0.394269	Comp	No	No	No	No	Constant	Constant
ENSG00000176681|LRRC37A	chr17:46258499:A:G	NA	46292733	Plus	-34234	2.98512	7.08613e-15	4.63497e-11	2.46652	2.63481e-06	0.00909327	2.63111	5.27243e-19	3.18661e-15	0.363145	0.612927	Comp	No	No	No	No	Constant	Constant
ENSG00000176681|LRRC37A	chr17:46258871:C:T	NA	46292733	Plus	-33862	2.81253	5.77388e-15	3.82206e-11	1.98538	8.40766e-06	0.0233968	2.38619	8.52844e-19	4.97293e-15	0.101532	0.287764	Comp	No	No	No	No	Constant	Constant
ENSG00000176681|LRRC37A	chr17:46258907:A:G	rs150449356	46292733	Plus	-33826	3.00807	9.68856e-16	7.56624e-12	2.68261	7.93684e-08	0.000611624	2.76297	7.39252e-22	7.39857e-18	0.541243	0.757567	Comp	No	No	No	No	Constant	Constant
ENSG00000176681|LRRC37A	chr17:46259596:G:A	rs2429442	46292733	Plus	-33137	3.00807	9.68856e-16	7.56624e-12	2.7558	2.36977e-08	0.000250216	2.79801	2.09977e-22	2.49475e-18	0.630404	0.809103	Comp	No	No	No	No	Constant	Constant
ENSG00000176681|LRRC37A	chr17:46259610:C:T	rs2469937	46292733	Plus	-33123	-2.18478	7.79469e-10	2.04909e-06	-1.26371	0.000186612	0.199271	-1.67218	5.66421e-12	1.41592e-08	0.0405545	0.158965	Comp	No	No	No	No	Constant	Constant
ENSG00000176681|LRRC37A	chr17:46260914:T:A	rs375807182	46292733	Plus	-31819	3.00807	9.68856e-16	7.56624e-12	2.64499	2.04436e-07	0.00131732	2.72834	3.6402e-21	3.19399e-17	0.503522	0.72828	Comp	No	No	No	No	Constant	Constant
ENSG00000176681|LRRC37A	chr17:46260919:C:T	rs369196070	46292733	Plus	-31814	3.02676	3.85495e-16	3.18182e-12	2.64499	2.04436e-07	0.00131732	2.73801	1.71271e-21	1.57022e-17	0.479946	0.711847	Comp	No	No	No	No	Constant	Constant
ENSG00000176681|LRRC37A	chr17:46261038:G:A	NA	46292733	Plus	-31695	3.00824	1.12463e-16	1.01376e-12	2.52941	1.06002e-06	0.00450657	2.70441	3.42192e-21	3.01207e-17	0.382238	0.630095	Comp	No	No	No	No	Constant	Constant
ENSG00000176681|LRRC37A	chr17:46261056:G:A	NA	46292733	Plus	-31677	2.96807	1.29096e-15	9.94902e-12	2.70612	7.3221e-08	0.000571573	2.71047	3.12991e-21	2.76409e-17	0.623179	0.804541	Comp	No	No	No	No	Constant	Constant
ENSG00000176681|LRRC37A	chr17:46261067:T:A	rs2950656	46292733	Plus	-31666	2.96807	1.29096e-15	9.94902e-12	2.5303	1.10638e-06	0.00466582	2.6585	4.21331e-20	3.16919e-16	0.430363	0.671432	Comp	No	No	No	No	Constant	Constant
ENSG00000176681|LRRC37A	chr17:46261212:T:TA	NA	46292733	Plus	-31521	3.00807	9.68856e-16	7.56624e-12	2.70875	4.8719e-08	0.000409926	2.76391	5.02964e-22	5.33325e-18	0.57135	0.775383	Comp	No	No	No	No	Constant	Constant
ENSG00000176681|LRRC37A	chr17:46261218:T:A	NA	46292733	Plus	-31515	3.05242	2.35601e-16	2.00195e-12	2.46652	2.63481e-06	0.00909327	2.70397	1.41693e-20	1.14169e-16	0.296779	0.546737	Comp	No	No	No	No	Constant	Constant
ENSG00000176681|LRRC37A	chr17:46261274:TATC:T	rs141650602	46292733	Plus	-31459	3.03334	6.80045e-17	6.41471e-13	2.63631	2.52744e-07	0.0015705	2.75664	2.69157e-22	3.14092e-18	0.459838	0.6959	Comp	No	No	No	No	Constant	Constant
ENSG00000176681|LRRC37A	chr17:46261600:A:C	NA	46292733	Plus	-31133	2.76692	6.86878e-16	5.50753e-12	2.02671	4.64918e-07	0.00239094	2.37705	1.54291e-20	1.23921e-16	0.103708	0.291628	Comp	No	No	No	No	Constant	Constant
ENSG00000176681|LRRC37A	chr17:46261601:T:C	NA	46292733	Plus	-31132	2.76692	6.86878e-16	5.50753e-12	2.09501	1.68168e-07	0.00112299	2.39233	6.58847e-21	5.50573e-17	0.136264	0.344569	Comp	No	No	No	No	Constant	Constant
ENSG00000176681|LRRC37A	chr17:46261637:G:T	NA	46292733	Plus	-31096	2.76326	6.83279e-16	5.48027e-12	1.96486	1.56464e-06	0.00601814	2.35457	4.84353e-20	3.6141e-16	0.084557	0.259069	Comp	No	No	No	No	Constant	Constant
ENSG00000176681|LRRC37A	chr17:46261658:C:T	rs2463515	46292733	Plus	-31075	2.96033	1.28903e-08	2.65723e-05	1.69458	0.00594243	0.698243	2.49582	1.5381e-10	3.20906e-07	0.0958442	0.277443	Comp	No	No	No	No	Constant	Constant
ENSG00000176681|LRRC37A	chr17:46261724:A:T	NA	46292733	Plus	-31009	2.93158	4.69733e-14	2.75787e-10	2.70875	4.8719e-08	0.000409926	2.70656	2.79633e-20	2.16901e-16	0.680008	0.838973	Comp	No	No	No	No	Constant	Constant
ENSG00000176681|LRRC37A	chr17:46261787:A:G	NA	46292733	Plus	-30946	3.01112	1.58603e-15	1.20062e-11	2.70875	4.8719e-08	0.000409926	2.75494	1.38289e-21	1.28388e-17	0.569002	0.77433	Comp	No	No	No	No	Constant	Constant
ENSG00000176681|LRRC37A	chr17:46261808:C:T	NA	46292733	Plus	-30925	3.03415	3.62258e-16	2.99891e-12	2.70875	4.8719e-08	0.000409926	2.77264	2.77806e-22	3.23739e-18	0.536648	0.753979	Comp	No	No	No	No	Constant	Constant
ENSG00000176681|LRRC37A	chr17:46261988:T:C	rs113178301	46292733	Plus	-30745	3.00807	9.68856e-16	7.56624e-12	2.77339	1.51447e-08	0.000175411	2.79687	1.48419e-22	1.80526e-18	0.651949	0.822627	Comp	No	No	No	No	Constant	Constant
ENSG00000176681|LRRC37A	chr17:46262009:A:G	rs80290584	46292733	Plus	-30724	3.00807	9.68856e-16	7.56624e-12	2.70875	4.8719e-08	0.000409926	2.76391	5.02964e-22	5.33325e-18	0.57135	0.775383	Comp	No	No	No	No	Constant	Constant
ENSG00000176681|LRRC37A	chr17:46262042:C:T	rs2732685	46292733	Plus	-30691	2.67685	4.8514e-14	2.84514e-10	1.93474	4.88438e-06	0.0150344	2.25686	1.48112e-17	6.86611e-14	0.12773	0.331806	Comp	No	No	No	No	Constant	Constant
ENSG00000176681|LRRC37A	chr17:46262107:A:G	rs2532349	46292733	Plus	-30626	2.67896	1.49194e-14	9.38451e-11	1.93747	5.72226e-06	0.0171465	2.26425	4.78924e-18	2.36307e-14	0.126708	0.330217	Comp	No	No	No	No	Constant	Constant
ENSG00000176681|LRRC37A	chr17:46262147:A:C	rs34046424	46292733	Plus	-30586	3.08471	5.17433e-16	4.20493e-12	2.70875	4.8719e-08	0.000409926	2.82517	1.78535e-22	2.14246e-18	0.479045	0.711008	Comp	No	No	No	No	Constant	Constant
ENSG00000176681|LRRC37A	chr17:46262241:C:T	rs77917260	46292733	Plus	-30492	3.08471	5.17433e-16	4.20493e-12	2.68261	7.93684e-08	0.000611624	2.82389	2.69393e-22	3.14301e-18	0.452359	0.68975	Comp	No	No	No	No	Constant	Constant
ENSG00000176681|LRRC37A	chr17:46262242:A:G	rs79947689	46292733	Plus	-30491	3.08471	5.17433e-16	4.20493e-12	2.68261	7.93684e-08	0.000611624	2.82389	2.69393e-22	3.14301e-18	0.452359	0.68975	Comp	No	No	No	No	Constant	Constant
ENSG00000176681|LRRC37A	chr17:46262285:T:C	rs36036607	46292733	Plus	-30448	3.03345	6.07422e-16	4.89575e-12	2.68261	7.93684e-08	0.000611624	2.78207	4.19974e-22	4.4945e-18	0.509995	0.733144	Comp	No	No	No	No	Constant	Constant
ENSG00000176681|LRRC37A	chr17:46262299:C:G	rs2732683	46292733	Plus	-30434	3.03345	6.07422e-16	4.89575e-12	2.7558	2.36977e-08	0.000250216	2.81733	1.1744e-22	1.45302e-18	0.596258	0.787747	Comp	No	No	No	No	Constant	Constant
ENSG00000176681|LRRC37A	chr17:46262309:T:C	rs2732682	46292733	Plus	-30424	3.03345	6.07422e-16	4.89575e-12	2.68261	7.93684e-08	0.000611624	2.78207	4.19974e-22	4.4945e-18	0.509995	0.733144	Comp	No	No	No	No	Constant	Constant
ENSG00000176681|LRRC37A	chr17:46262522:AT:A	NA	46292733	Plus	-30211	3.25374	1.139e-17	1.31798e-13	2.38734	3.12978e-06	0.0104532	2.80392	6.68199e-22	6.79808e-18	0.117537	0.315364	Comp	No	No	No	No	Constant	Constant
ENSG00000176681|LRRC37A	chr17:46262600:T:A	NA	46292733	Plus	-30133	3.04683	4.62656e-12	1.82748e-08	2.53927	1.78664e-06	0.00669225	2.64697	3.08471e-16	1.27309e-12	0.406004	0.650535	Comp	No	No	No	No	Constant	Constant
ENSG00000176681|LRRC37A	chr17:46262655:C:T	NA	46292733	Plus	-30078	3.00807	9.68856e-16	7.56624e-12	2.34651	1.3468e-06	0.00540438	2.67722	4.2811e-21	3.71839e-17	0.214473	0.452379	Comp	No	No	No	No	Constant	Constant
ENSG00000176681|LRRC37A	chr17:46262887:A:G	NA	46292733	Plus	-29846	2.60162	6.89363e-14	3.97944e-10	1.935	4.2066e-06	0.0132775	2.23387	7.4494e-18	3.57949e-14	0.165703	0.388815	Comp	No	No	No	No	Constant	Constant
ENSG00000176681|LRRC37A	chr17:46262962:A:C	NA	46292733	Plus	-29771	2.72537	4.73504e-16	3.86477e-12	1.85909	1.43165e-05	0.0355074	2.31046	1.51136e-19	1.00178e-15	0.0708872	0.230587	Comp	No	No	No	No	Constant	Constant
ENSG00000176681|LRRC37A	chr17:46263140:C:G	NA	46292733	Plus	-29593	2.69193	3.32514e-15	2.27765e-11	1.94321	2.38783e-06	0.00840289	2.28958	4.10108e-19	2.51764e-15	0.109084	0.300807	Comp	No	No	No	No	Constant	Constant
ENSG00000176681|LRRC37A	chr17:46263159:A:C	NA	46292733	Plus	-29574	2.71046	2.30073e-15	1.60817e-11	1.98878	8.09779e-07	0.00380343	2.32462	1.07552e-19	7.53699e-16	0.115087	0.311124	Comp	No	No	No	No	Constant	Constant
ENSG00000176681|LRRC37A	chr17:46263514:G:GCA	NA	46292733	Plus	-29219	3.09002	5.11188e-16	4.15663e-12	2.2524	1.41625e-05	0.0352024	2.73574	6.20542e-20	4.56776e-16	0.140593	0.351497	Comp	No	No	No	No	Constant	Constant
ENSG00000176681|LRRC37A	chr17:46263721:G:A	NA	46292733	Plus	-29012	2.98719	8.07802e-12	3.04861e-08	2.57264	6.38682e-06	0.0187525	2.6917	1.1041e-15	4.34434e-12	0.518021	0.739447	Comp	No	No	No	No	Constant	Constant
ENSG00000176681|LRRC37A	chr17:46264243:T:C	NA	46292733	Plus	-28490	3.00807	9.68856e-16	7.56624e-12	2.68261	7.93684e-08	0.000611624	2.76297	7.39252e-22	7.39857e-18	0.541243	0.757567	Comp	No	No	No	No	Constant	Constant
ENSG00000176681|LRRC37A	chr17:46264261:G:T	NA	46292733	Plus	-28472	3.00807	9.68856e-16	7.56624e-12	2.68261	7.93684e-08	0.000611624	2.76297	7.39252e-22	7.39857e-18	0.541243	0.757567	Comp	No	No	No	No	Constant	Constant
ENSG00000176681|LRRC37A	chr17:46264502:CA:C	rs143191191	46292733	Plus	-28231	3.03345	6.07422e-16	4.89575e-12	2.68261	7.93684e-08	0.000611624	2.78207	4.19974e-22	4.4945e-18	0.509995	0.733144	Comp	No	No	No	No	Constant	Constant
ENSG00000176681|LRRC37A	chr17:46264568:G:A	rs2732678	46292733	Plus	-28165	1.37544	0.000355053	0.161441	1.32692	0.00507337	0.678969	1.32671	2.83187e-06	0.00255533	0.934055	0.974541	Comp	No	No	No	No	Constant	Constant
ENSG00000176681|LRRC37A	chr17:46264757:G:C	rs2732677	46292733	Plus	-27976	1.67039	1.84283e-07	0.000297635	1.42039	0.00013737	0.165495	1.46975	7.32062e-11	1.59954e-07	0.583404	0.781287	Comp	No	No	No	No	Constant	Constant
ENSG00000176681|LRRC37A	chr17:46264961:T:G	NA	46292733	Plus	-27772	2.72418	4.41436e-15	2.9593e-11	2.09861	5.77529e-07	0.00285638	2.35083	1.2749e-19	8.53266e-16	0.184912	0.413405	Comp	No	No	No	No	Constant	Constant
ENSG00000176681|LRRC37A	chr17:46264985:T:C	NA	46292733	Plus	-27748	3.22679	2.7276e-15	1.89082e-11	2.41412	9.82159e-06	0.0261787	2.80577	3.3616e-19	2.09617e-15	0.17703	0.402567	Comp	No	No	No	No	Constant	Constant
ENSG00000176681|LRRC37A	chr17:46265038:A:C	NA	46292733	Plus	-27695	3.00807	9.68856e-16	7.56624e-12	2.68261	7.93684e-08	0.000611624	2.76297	7.39252e-22	7.39857e-18	0.541243	0.757567	Comp	No	No	No	No	Constant	Constant
ENSG00000176681|LRRC37A	chr17:46265095:A:AGCTT	rs147456794	46292733	Plus	-27638	3.00807	9.68856e-16	7.56624e-12	2.68261	7.93684e-08	0.000611624	2.76297	7.39252e-22	7.39857e-18	0.541243	0.757567	Comp	No	No	No	No	Constant	Constant
ENSG00000176681|LRRC37A	chr17:46265116:GT:G	rs112528980	46292733	Plus	-27617	3.1668	2.06584e-17	2.2587e-13	2.45644	9.81097e-07	0.00434187	2.77815	6.19992e-22	6.32165e-18	0.187441	0.417128	Comp	No	No	No	No	Constant	Constant
ENSG00000176681|LRRC37A	chr17:46265147:T:C	rs2668713	46292733	Plus	-27586	3.00807	9.68856e-16	7.56624e-12	2.7558	2.36977e-08	0.000250216	2.79801	2.09977e-22	2.49475e-18	0.630404	0.809103	Comp	No	No	No	No	Constant	Constant
ENSG00000176681|LRRC37A	chr17:46265628:C:T	rs62071573	46292733	Plus	-27105	2.64741	1.84168e-13	9.89896e-10	2.1818	2.6401e-08	0.000250216	2.35016	1.13666e-19	7.65444e-16	0.307494	0.558025	Comp	No	No	No	No	Constant	Constant
ENSG00000176681|LRRC37A	chr17:46265638:C:T	rs2950706	46292733	Plus	-27095	3.28086	1.81824e-13	9.77918e-10	2.24076	3.14213e-05	0.060299	2.66587	1.7091e-16	7.18559e-13	0.0960734	0.277889	Comp	No	No	No	No	Constant	Constant
ENSG00000176681|LRRC37A	chr17:46265718:T:G	NA	46292733	Plus	-27015	3.00807	9.68856e-16	7.56624e-12	2.7558	2.36977e-08	0.000250216	2.79801	2.09977e-22	2.49475e-18	0.630404	0.809103	Comp	No	No	No	No	Constant	Constant
ENSG00000176681|LRRC37A	chr17:46265755:A:G	NA	46292733	Plus	-26978	3.00807	9.68856e-16	7.56624e-12	2.7558	2.36977e-08	0.000250216	2.79801	2.09977e-22	2.49475e-18	0.630404	0.809103	Comp	No	No	No	No	Constant	Constant
ENSG00000176681|LRRC37A	chr17:46265759:C:T	NA	46292733	Plus	-26974	2.57908	1.37306e-12	5.96481e-09	2.11237	8.16269e-08	0.000626878	2.25995	1.13157e-17	5.30872e-14	0.315528	0.566352	Comp	No	No	No	No	Constant	Constant
ENSG00000176681|LRRC37A	chr17:46265826:G:A	NA	46292733	Plus	-26907	3.15254	5.78084e-14	3.36122e-10	2.29677	1.33857e-05	0.0335939	2.67712	1.76066e-17	8.07865e-14	0.152988	0.370106	Comp	No	No	No	No	Constant	Constant
ENSG00000176681|LRRC37A	chr17:46265916:G:A	NA	46292733	Plus	-26817	2.73087	1.12301e-13	6.27989e-10	2.13356	7.73786e-08	0.000598974	2.34451	1.08982e-18	6.25017e-15	0.200233	0.433654	Comp	No	No	No	No	Constant	Constant
ENSG00000176681|LRRC37A	chr17:46265925:C:G	NA	46292733	Plus	-26808	2.72574	6.10115e-14	3.5411e-10	2.11974	7.07899e-08	0.000556748	2.33758	7.43537e-19	4.38107e-15	0.188027	0.418022	Comp	No	No	No	No	Constant	Constant
ENSG00000176681|LRRC37A	chr17:46265938:T:A	NA	46292733	Plus	-26795	2.7374	1.51852e-13	8.25264e-10	2.11974	7.07899e-08	0.000556748	2.33493	1.7388e-18	9.21877e-15	0.18486	0.413321	Comp	No	No	No	No	Constant	Constant
ENSG00000176681|LRRC37A	chr17:46266004:C:G	rs2696694	46292733	Plus	-26729	-1.24495	2.66316e-05	0.0229521	-0.906413	0.00577936	0.695257	-1.10405	1.00198e-07	0.000126808	0.423709	0.665591	Comp	No	No	No	No	Constant	Constant
ENSG00000176681|LRRC37A	chr17:46266005:G:A	NA	46292733	Plus	-26728	2.68673	2.26508e-13	1.19469e-09	2.15927	3.293e-08	0.00029565	2.36844	2.72617e-19	1.73302e-15	0.251795	0.497668	Comp	No	No	No	No	Constant	Constant
ENSG00000176681|LRRC37A	chr17:46266026:G:A	NA	46292733	Plus	-26707	3.00807	9.68856e-16	7.56624e-12	2.70875	4.8719e-08	0.000409926	2.76391	5.02964e-22	5.33325e-18	0.57135	0.775383	Comp	No	No	No	No	Constant	Constant
ENSG00000176681|LRRC37A	chr17:46266353:C:T	NA	46292733	Plus	-26380	2.74779	1.39268e-15	1.06754e-11	1.93504	4.40556e-06	0.0137873	2.31915	2.96032e-19	1.86934e-15	0.0878644	0.263742	Comp	No	No	No	No	Constant	Constant
ENSG00000176681|LRRC37A	chr17:46266409:G:A	NA	46292733	Plus	-26324	2.98477	1.48784e-10	4.49854e-07	2.47413	2.11337e-06	0.00762223	2.59345	1.23581e-14	4.30852e-11	0.413377	0.657085	Comp	No	No	No	No	Constant	Constant
ENSG00000176681|LRRC37A	chr17:46266564:A:G	NA	46292733	Plus	-26169	2.62346	3.69418e-12	1.48422e-08	1.9148	3.17946e-06	0.0105989	2.22193	1.60846e-16	6.77671e-13	0.152265	0.36904	Comp	No	No	No	No	Constant	Constant
ENSG00000176681|LRRC37A	chr17:46266731:G:C	rs2532343	46292733	Plus	-26002	2.66232	6.15526e-14	3.57081e-10	1.78292	4.13298e-05	0.0737893	2.25731	4.74923e-17	2.08978e-13	0.0797295	0.249247	Comp	No	No	No	No	Constant	Constant
ENSG00000176681|LRRC37A	chr17:46266812:T:G	NA	46292733	Plus	-25921	2.74187	3.33368e-15	2.28223e-11	1.91852	6.13858e-06	0.0181592	2.32543	6.36565e-19	3.793e-15	0.0876718	0.263742	Comp	No	No	No	No	Constant	Constant
ENSG00000176681|LRRC37A	chr17:46266853:C:T	NA	46292733	Plus	-25880	3.03345	6.07422e-16	4.89575e-12	2.77339	1.51447e-08	0.000175411	2.81609	8.27468e-23	1.05815e-18	0.617039	0.800348	Comp	No	No	No	No	Constant	Constant
ENSG00000176681|LRRC37A	chr17:46266856:C:G	NA	46292733	Plus	-25877	3.03345	6.07422e-16	4.89575e-12	2.77339	1.51447e-08	0.000175411	2.81609	8.27468e-23	1.05815e-18	0.617039	0.800348	Comp	No	No	No	No	Constant	Constant
ENSG00000176681|LRRC37A	chr17:46266861:C:G	rs374689188	46292733	Plus	-25872	2.84479	4.65862e-11	1.56543e-07	2.50807	3.28972e-06	0.010901	2.5322	1.61677e-15	6.27787e-12	0.584959	0.781434	Comp	No	No	No	No	Constant	Constant
ENSG00000176681|LRRC37A	chr17:46266873:A:T	rs113613291	46292733	Plus	-25860	3.03345	6.07422e-16	4.89575e-12	2.70875	4.8719e-08	0.000409926	2.78291	2.84695e-22	3.31276e-18	0.539005	0.755942	Comp	No	No	No	No	Constant	Constant
ENSG00000176681|LRRC37A	chr17:46266927:C:G	rs181015125	46292733	Plus	-25806	3.01234	9.58036e-10	2.43148e-06	2.14354	0.000123554	0.155234	2.43638	4.19413e-12	1.06258e-08	0.203122	0.437586	Comp	No	No	No	No	Constant	Constant
ENSG00000176681|LRRC37A	chr17:46267043:A:C	rs111413387	46292733	Plus	-25690	2.68762	7.29695e-13	3.52102e-09	2.09416	1.16678e-06	0.00483459	2.37659	1.00383e-17	4.75196e-14	0.236893	0.480308	Comp	No	No	No	No	Constant	Constant
ENSG00000176681|LRRC37A	chr17:46267080:G:T	rs112539198	46292733	Plus	-25653	3.0389	1.43048e-15	1.08961e-11	2.51998	1.13958e-07	0.000820137	2.78804	5.25472e-22	5.47451e-18	0.319071	0.569369	Comp	No	No	No	No	Constant	Constant
ENSG00000176681|LRRC37A	chr17:46267090:T:C	NA	46292733	Plus	-25643	2.71458	2.63387e-14	1.61144e-10	2.00025	5.6795e-06	0.01703	2.35379	3.64998e-18	1.84544e-14	0.153066	0.370231	Comp	No	No	No	No	Constant	Constant
ENSG00000176681|LRRC37A	chr17:46267175:C:A	rs111854089	46292733	Plus	-25558	3.06491	8.99222e-16	7.05396e-12	2.51998	1.13958e-07	0.000820137	2.80668	3.03896e-22	3.51945e-18	0.295221	0.545192	Comp	No	No	No	No	Constant	Constant
ENSG00000176681|LRRC37A	chr17:46267186:C:T	rs113830390	46292733	Plus	-25547	3.06491	8.99222e-16	7.05396e-12	2.51998	1.13958e-07	0.000820137	2.80668	3.03896e-22	3.51945e-18	0.295221	0.545192	Comp	No	No	No	No	Constant	Constant
ENSG00000176681|LRRC37A	chr17:46267229:G:T	rs117995241	46292733	Plus	-25504	3.06491	8.99222e-16	7.05396e-12	2.51998	1.13958e-07	0.000820137	2.80668	3.03896e-22	3.51945e-18	0.295221	0.545192	Comp	No	No	No	No	Constant	Constant
ENSG00000176681|LRRC37A	chr17:46267230:C:A	rs117629202	46292733	Plus	-25503	3.06491	8.99222e-16	7.05396e-12	2.51998	1.13958e-07	0.000820137	2.80668	3.03896e-22	3.51945e-18	0.295221	0.545192	Comp	No	No	No	No	Constant	Constant
ENSG00000176681|LRRC37A	chr17:46267371:GGCTGGTGACCCT:G	rs67539917	46292733	Plus	-25362	3.06491	8.99222e-16	7.05396e-12	2.45858	2.11367e-07	0.00135547	2.78593	6.27629e-22	6.39597e-18	0.245162	0.49003	Comp	No	No	No	No	Constant	Constant
ENSG00000176681|LRRC37A	chr17:46267444:T:G	rs2732649	46292733	Plus	-25289	2.80887	4.37071e-15	2.93397e-11	1.98927	6.61245e-06	0.0193068	2.40415	7.68485e-19	4.51406e-15	0.101189	0.287147	Comp	No	No	No	No	Constant	Constant
ENSG00000176681|LRRC37A	chr17:46267456:G:A	rs76934998	46292733	Plus	-25277	3.06491	8.99222e-16	7.05396e-12	2.51998	1.13958e-07	0.000820137	2.80668	3.03896e-22	3.51945e-18	0.295221	0.545192	Comp	No	No	No	No	Constant	Constant
ENSG00000176681|LRRC37A	chr17:46267492:A:G	rs74358353	46292733	Plus	-25241	3.06491	8.99222e-16	7.05396e-12	2.51998	1.13958e-07	0.000820137	2.80668	3.03896e-22	3.51945e-18	0.295221	0.545192	Comp	No	No	No	No	Constant	Constant
ENSG00000176681|LRRC37A	chr17:46267560:A:G	rs74652075	46292733	Plus	-25173	3.0389	1.43048e-15	1.08961e-11	2.51998	1.13958e-07	0.000820137	2.78804	5.25472e-22	5.47451e-18	0.319071	0.569369	Comp	No	No	No	No	Constant	Constant
ENSG00000176681|LRRC37A	chr17:46267604:T:C	rs77568881	46292733	Plus	-25129	3.0389	1.43048e-15	1.08961e-11	2.51998	1.13958e-07	0.000820137	2.78804	5.25472e-22	5.47451e-18	0.319071	0.569369	Comp	No	No	No	No	Constant	Constant
ENSG00000176681|LRRC37A	chr17:46267622:C:G	rs2732650	46292733	Plus	-25111	2.6726	3.45795e-13	1.77492e-09	2.08443	1.09672e-05	0.0286258	2.372	2.20049e-17	1.00141e-13	0.270847	0.518609	Comp	No	No	No	No	Constant	Constant
ENSG00000176681|LRRC37A	chr17:46267681:A:ACT	rs138875687	46292733	Plus	-25052	2.79316	2.01897e-16	1.72797e-12	2.09714	9.36799e-07	0.00428094	2.4667	3.22098e-21	2.84087e-17	0.140138	0.350668	Comp	No	No	No	No	Constant	Constant
ENSG00000176681|LRRC37A	chr17:46267697:C:T	rs2732651	46292733	Plus	-25036	3.06277	5.68033e-16	4.59544e-12	2.51998	1.13958e-07	0.000820137	2.79714	2.95936e-22	3.43848e-18	0.295267	0.545255	Comp	No	No	No	No	Constant	Constant
ENSG00000176681|LRRC37A	chr17:46267724:C:A	rs2668719	46292733	Plus	-25009	3.06277	5.68033e-16	4.59544e-12	2.51998	1.13958e-07	0.000820137	2.79714	2.95936e-22	3.43848e-18	0.295267	0.545255	Comp	No	No	No	No	Constant	Constant
ENSG00000176681|LRRC37A	chr17:46267748:C:T	rs2732652	46292733	Plus	-24985	3.06277	5.68033e-16	4.59544e-12	2.45858	2.11367e-07	0.00135547	2.77632	6.11989e-22	6.24758e-18	0.245026	0.489921	Comp	No	No	No	No	Constant	Constant
ENSG00000176681|LRRC37A	chr17:46268062:A:G	rs2532341	46292733	Plus	-24671	1.02144	0.000107569	0.069283	0.727104	0.0432944	0.890767	0.877022	1.92578e-05	0.0133305	0.496526	0.722649	Comp	No	No	No	No	Constant	Constant
ENSG00000176681|LRRC37A	chr17:46268287:A:G	rs2532340	46292733	Plus	-24446	2.70476	1.38211e-14	8.72507e-11	2.28845	2.85147e-07	0.00173678	2.43052	6.9372e-20	5.07925e-16	0.39621	0.641829	Comp	No	No	No	No	Constant	Constant
ENSG00000176681|LRRC37A	chr17:46268673:A:G	NA	46292733	Plus	-24060	3.05849	2.77124e-12	1.13842e-08	2.52756	1.01043e-06	0.00434187	2.67658	7.32457e-17	3.17016e-13	0.37342	0.622304	Comp	No	No	No	No	Constant	Constant
ENSG00000176681|LRRC37A	chr17:46269027:C:G	rs2696561	46292733	Plus	-23706	3.05468	3.67832e-16	3.04219e-12	2.62241	9.65127e-08	0.000717232	2.73988	1.52749e-21	1.40627e-17	0.412176	0.655928	Comp	No	No	No	No	Constant	Constant
ENSG00000176681|LRRC37A	chr17:46269039:C:T	rs2732654	46292733	Plus	-23694	3.03487	3.62252e-15	2.45826e-11	2.51998	1.13958e-07	0.000820137	2.78193	1.35696e-21	1.26268e-17	0.326251	0.576704	Comp	No	No	No	No	Constant	Constant
ENSG00000176681|LRRC37A	chr17:46269041:G:C	rs2732655	46292733	Plus	-23692	3.03487	3.62252e-15	2.45826e-11	2.51998	1.13958e-07	0.000820137	2.78193	1.35696e-21	1.26268e-17	0.326251	0.576704	Comp	No	No	No	No	Constant	Constant
ENSG00000176681|LRRC37A	chr17:46269052:C:T	rs2668723	46292733	Plus	-23681	2.95334	3.8088e-13	1.9417e-09	2.52842	1.68767e-07	0.00112515	2.72678	2.48402e-19	1.5885e-15	0.438111	0.677953	Comp	No	No	No	No	Constant	Constant
ENSG00000176681|LRRC37A	chr17:46269223:G:A	rs77488920	46292733	Plus	-23510	3.0389	1.43048e-15	1.08961e-11	2.51998	1.13958e-07	0.000820137	2.78804	5.25472e-22	5.47451e-18	0.319071	0.569369	Comp	No	No	No	No	Constant	Constant
ENSG00000176681|LRRC37A	chr17:46269244:A:G	NA	46292733	Plus	-23489	3.0389	1.43048e-15	1.08961e-11	2.51998	1.13958e-07	0.000820137	2.78804	5.25472e-22	5.47451e-18	0.319071	0.569369	Comp	No	No	No	No	Constant	Constant
ENSG00000176681|LRRC37A	chr17:46269300:G:A	NA	46292733	Plus	-23433	3.0389	1.43048e-15	1.08961e-11	2.51998	1.13958e-07	0.000820137	2.78804	5.25472e-22	5.47451e-18	0.319071	0.569369	Comp	No	No	No	No	Constant	Constant
ENSG00000176681|LRRC37A	chr17:46269308:T:C	rs2696559	46292733	Plus	-23425	2.69279	4.07979e-14	2.41177e-10	2.20145	8.59529e-07	0.00398138	2.41056	4.74923e-19	2.89151e-15	0.324685	0.575151	Comp	No	No	No	No	Constant	Constant
ENSG00000176681|LRRC37A	chr17:46269324:C:G	NA	46292733	Plus	-23409	3.0389	1.43048e-15	1.08961e-11	2.51998	1.13958e-07	0.000820137	2.78804	5.25472e-22	5.47451e-18	0.319071	0.569369	Comp	No	No	No	No	Constant	Constant
ENSG00000176681|LRRC37A	chr17:46269385:T:G	NA	46292733	Plus	-23348	3.0389	1.43048e-15	1.08961e-11	2.51998	1.13958e-07	0.000820137	2.78804	5.25472e-22	5.47451e-18	0.319071	0.569369	Comp	No	No	No	No	Constant	Constant
ENSG00000176681|LRRC37A	chr17:46269463:C:T	rs62071576	46292733	Plus	-23270	3.0389	1.43048e-15	1.08961e-11	2.51998	1.13958e-07	0.000820137	2.78804	5.25472e-22	5.47451e-18	0.319071	0.569369	Comp	No	No	No	No	Constant	Constant
ENSG00000176681|LRRC37A	chr17:46269585:T:A	rs2696558	46292733	Plus	-23148	1.46508	1.2302e-06	0.00162193	0.835682	0.0156573	0.807579	1.20546	3.86191e-08	5.30916e-05	0.151382	0.367633	Comp	No	No	No	No	Constant	Constant
ENSG00000176681|LRRC37A	chr17:46269596:C:T	rs2458216	46292733	Plus	-23137	3.0389	1.43048e-15	1.08961e-11	2.51998	1.13958e-07	0.000820137	2.78804	5.25472e-22	5.47451e-18	0.319071	0.569369	Comp	No	No	No	No	Constant	Constant
ENSG00000176681|LRRC37A	chr17:46269731:A:G	NA	46292733	Plus	-23002	3.0389	1.43048e-15	1.08961e-11	2.51998	1.13958e-07	0.000820137	2.78804	5.25472e-22	5.47451e-18	0.319071	0.569369	Comp	No	No	No	No	Constant	Constant
ENSG00000176681|LRRC37A	chr17:46269743:A:G	NA	46292733	Plus	-22990	3.0389	1.43048e-15	1.08961e-11	2.51998	1.13958e-07	0.000820137	2.78804	5.25472e-22	5.47451e-18	0.319071	0.569369	Comp	No	No	No	No	Constant	Constant
ENSG00000176681|LRRC37A	chr17:46269799:T:C	NA	46292733	Plus	-22934	3.03568	1.96725e-13	1.052e-09	2.40067	4.51335e-06	0.0140638	2.6468	2.80862e-17	1.26313e-13	0.281559	0.530355	Comp	No	No	No	No	Constant	Constant
ENSG00000176681|LRRC37A	chr17:46269852:C:A	NA	46292733	Plus	-22881	2.67551	1.77489e-13	9.56612e-10	2.05219	3.98323e-06	0.0127102	2.37591	4.44201e-18	2.20071e-14	0.219205	0.458707	Comp	No	No	No	No	Constant	Constant
ENSG00000176681|LRRC37A	chr17:46270191:G:A	NA	46292733	Plus	-22542	3.0389	1.43048e-15	1.08961e-11	2.51998	1.13958e-07	0.000820137	2.78804	5.25472e-22	5.47451e-18	0.319071	0.569369	Comp	No	No	No	No	Constant	Constant
ENSG00000176681|LRRC37A	chr17:46270195:T:C	NA	46292733	Plus	-22538	3.0389	1.43048e-15	1.08961e-11	2.51998	1.13958e-07	0.000820137	2.78804	5.25472e-22	5.47451e-18	0.319071	0.569369	Comp	No	No	No	No	Constant	Constant
ENSG00000176681|LRRC37A	chr17:46270272:C:T	NA	46292733	Plus	-22461	2.67878	8.28041e-14	4.7375e-10	2.14531	4.5982e-07	0.00236782	2.38623	4.56736e-19	2.78772e-15	0.270542	0.518291	Comp	No	No	No	No	Constant	Constant
ENSG00000176681|LRRC37A	chr17:46270361:A:T	NA	46292733	Plus	-22372	3.06491	8.99222e-16	7.05396e-12	2.51998	1.13958e-07	0.000820137	2.80668	3.03896e-22	3.51945e-18	0.295221	0.545192	Comp	No	No	No	No	Constant	Constant
ENSG00000176681|LRRC37A	chr17:46270647:A:G	NA	46292733	Plus	-22086	3.06491	8.99222e-16	7.05396e-12	2.51998	1.13958e-07	0.000820137	2.80668	3.03896e-22	3.51945e-18	0.295221	0.545192	Comp	No	No	No	No	Constant	Constant
ENSG00000176681|LRRC37A	chr17:46270855:A:G	NA	46292733	Plus	-21878	2.63761	2.39144e-13	1.25824e-09	2.23348	1.46764e-07	0.00101103	2.36622	9.67995e-19	5.58701e-15	0.402068	0.646981	Comp	No	No	No	No	Constant	Constant
ENSG00000176681|LRRC37A	chr17:46270899:G:C	rs2429438	46292733	Plus	-21834	2.54135	5.45649e-12	2.12692e-08	2.07794	1.52828e-06	0.00590614	2.24666	2.7057e-16	1.12184e-12	0.356228	0.606019	Comp	No	No	No	No	Constant	Constant
ENSG00000176681|LRRC37A	chr17:46270932:A:G	rs2950694	46292733	Plus	-21801	3.0389	1.43048e-15	1.08961e-11	2.51998	1.13958e-07	0.000820137	2.78804	5.25472e-22	5.47451e-18	0.319071	0.569369	Comp	No	No	No	No	Constant	Constant
ENSG00000176681|LRRC37A	chr17:46270960:G:A	rs2532331	46292733	Plus	-21773	2.9353	1.87984e-11	6.71223e-08	2.3156	1.68657e-05	0.0402258	2.55077	3.12351e-15	1.1786e-11	0.32038	0.57087	Comp	No	No	No	No	Constant	Constant
ENSG00000176681|LRRC37A	chr17:46270990:T:A	rs2950693	46292733	Plus	-21743	3.0389	1.43048e-15	1.08961e-11	2.51998	1.13958e-07	0.000820137	2.78804	5.25472e-22	5.47451e-18	0.319071	0.569369	Comp	No	No	No	No	Constant	Constant
ENSG00000176681|LRRC37A	chr17:46271004:A:G	rs2696555	46292733	Plus	-21729	2.78838	5.68657e-15	3.76653e-11	2.05968	2.67922e-06	0.0092234	2.44512	7.51646e-20	5.47932e-16	0.140956	0.352043	Comp	No	No	No	No	Constant	Constant
ENSG00000176681|LRRC37A	chr17:46271021:A:G	rs2950692	46292733	Plus	-21712	3.0389	1.43048e-15	1.08961e-11	2.51998	1.13958e-07	0.000820137	2.78804	5.25472e-22	5.47451e-18	0.319071	0.569369	Comp	No	No	No	No	Constant	Constant
ENSG00000176681|LRRC37A	chr17:46271250:C:T	rs113056783	46292733	Plus	-21483	3.0389	1.43048e-15	1.08961e-11	2.51998	1.13958e-07	0.000820137	2.78804	5.25472e-22	5.47451e-18	0.319071	0.569369	Comp	No	No	No	No	Constant	Constant
ENSG00000176681|LRRC37A	chr17:46271268:T:C	rs112665297	46292733	Plus	-21465	3.0389	1.43048e-15	1.08961e-11	2.51998	1.13958e-07	0.000820137	2.78804	5.25472e-22	5.47451e-18	0.319071	0.569369	Comp	No	No	No	No	Constant	Constant
ENSG00000176681|LRRC37A	chr17:46271387:T:C	NA	46292733	Plus	-21346	3.0389	1.43048e-15	1.08961e-11	2.51998	1.13958e-07	0.000820137	2.78804	5.25472e-22	5.47451e-18	0.319071	0.569369	Comp	No	No	No	No	Constant	Constant
ENSG00000176681|LRRC37A	chr17:46271402:A:G	rs2950691	46292733	Plus	-21331	3.0389	1.43048e-15	1.08961e-11	2.51998	1.13958e-07	0.000820137	2.78804	5.25472e-22	5.47451e-18	0.319071	0.569369	Comp	No	No	No	No	Constant	Constant
ENSG00000176681|LRRC37A	chr17:46271459:C:G	rs2942175	46292733	Plus	-21274	3.0389	1.43048e-15	1.08961e-11	2.51998	1.13958e-07	0.000820137	2.78804	5.25472e-22	5.47451e-18	0.319071	0.569369	Comp	No	No	No	No	Constant	Constant
ENSG00000176681|LRRC37A	chr17:46271482:G:A	rs2942176	46292733	Plus	-21251	3.0389	1.43048e-15	1.08961e-11	2.51998	1.13958e-07	0.000820137	2.78804	5.25472e-22	5.47451e-18	0.319071	0.569369	Comp	No	No	No	No	Constant	Constant
ENSG00000176681|LRRC37A	chr17:46271566:T:G	rs2732712	46292733	Plus	-21167	2.71656	2.83339e-14	1.72784e-10	2.27356	5.47014e-08	0.000453128	2.43989	4.27149e-20	3.20704e-16	0.347207	0.597489	Comp	No	No	No	No	Constant	Constant
ENSG00000176681|LRRC37A	chr17:46271621:G:A	rs2942177	46292733	Plus	-21112	3.0389	1.43048e-15	1.08961e-11	2.51998	1.13958e-07	0.000820137	2.78804	5.25472e-22	5.47451e-18	0.319071	0.569369	Comp	No	No	No	No	Constant	Constant
ENSG00000176681|LRRC37A	chr17:46271713:C:A	rs75257416	46292733	Plus	-21020	3.0389	1.43048e-15	1.08961e-11	2.51998	1.13958e-07	0.000820137	2.78804	5.25472e-22	5.47451e-18	0.319071	0.569369	Comp	No	No	No	No	Constant	Constant
ENSG00000176681|LRRC37A	chr17:46271714:C:G	rs78570732	46292733	Plus	-21019	3.0389	1.43048e-15	1.08961e-11	2.51998	1.13958e-07	0.000820137	2.78804	5.25472e-22	5.47451e-18	0.319071	0.569369	Comp	No	No	No	No	Constant	Constant
ENSG00000176681|LRRC37A	chr17:46271770:CT:C	rs67962447	46292733	Plus	-20963	3.0389	1.43048e-15	1.08961e-11	2.51998	1.13958e-07	0.000820137	2.78804	5.25472e-22	5.47451e-18	0.319071	0.569369	Comp	No	No	No	No	Constant	Constant
ENSG00000176681|LRRC37A	chr17:46271784:CAG:C	rs67912164	46292733	Plus	-20949	3.0389	1.43048e-15	1.08961e-11	2.51998	1.13958e-07	0.000820137	2.78804	5.25472e-22	5.47451e-18	0.319071	0.569369	Comp	No	No	No	No	Constant	Constant
ENSG00000176681|LRRC37A	chr17:46271801:G:A	rs62071595	46292733	Plus	-20932	3.0389	1.43048e-15	1.08961e-11	2.51998	1.13958e-07	0.000820137	2.78804	5.25472e-22	5.47451e-18	0.319071	0.569369	Comp	No	No	No	No	Constant	Constant
ENSG00000176681|LRRC37A	chr17:46271803:T:C	rs62071596	46292733	Plus	-20930	3.0389	1.43048e-15	1.08961e-11	2.51998	1.13958e-07	0.000820137	2.78804	5.25472e-22	5.47451e-18	0.319071	0.569369	Comp	No	No	No	No	Constant	Constant
ENSG00000176681|LRRC37A	chr17:46271917:T:C	rs2469944	46292733	Plus	-20816	3.0389	1.43048e-15	1.08961e-11	2.51998	1.13958e-07	0.000820137	2.78804	5.25472e-22	5.47451e-18	0.319071	0.569369	Comp	No	No	No	No	Constant	Constant
ENSG00000176681|LRRC37A	chr17:46271924:C:G	rs2696550	46292733	Plus	-20809	3.3482	1.85513e-16	1.59768e-12	2.55135	5.3084e-06	0.016113	2.82258	1.22714e-19	8.22952e-16	0.18895	0.419294	Comp	No	No	No	No	Constant	Constant
ENSG00000176681|LRRC37A	chr17:46271981:C:G	rs2469943	46292733	Plus	-20752	3.0389	1.43048e-15	1.08961e-11	2.51998	1.13958e-07	0.000820137	2.78804	5.25472e-22	5.47451e-18	0.319071	0.569369	Comp	No	No	No	No	Constant	Constant
ENSG00000176681|LRRC37A	chr17:46272006:C:A	rs2696549	46292733	Plus	-20727	3.07733	2.86036e-13	1.48923e-09	2.42657	5.00006e-06	0.0153215	2.68456	3.73658e-17	1.65971e-13	0.278757	0.527272	Comp	No	No	No	No	Constant	Constant
ENSG00000176681|LRRC37A	chr17:46272014:C:G	NA	46292733	Plus	-20719	3.0389	1.43048e-15	1.08961e-11	2.51998	1.13958e-07	0.000820137	2.78804	5.25472e-22	5.47451e-18	0.319071	0.569369	Comp	No	No	No	No	Constant	Constant
ENSG00000176681|LRRC37A	chr17:46272370:C:T	rs2262140	46292733	Plus	-20363	3.0389	1.43048e-15	1.08961e-11	2.51998	1.13958e-07	0.000820137	2.78804	5.25472e-22	5.47451e-18	0.319071	0.569369	Comp	No	No	No	No	Constant	Constant
ENSG00000176681|LRRC37A	chr17:46272378:A:G	rs2469941	46292733	Plus	-20355	3.0389	1.43048e-15	1.08961e-11	2.51998	1.13958e-07	0.000820137	2.78804	5.25472e-22	5.47451e-18	0.319071	0.569369	Comp	No	No	No	No	Constant	Constant
ENSG00000176681|LRRC37A	chr17:46272395:A:AT	NA	46292733	Plus	-20338	3.0389	1.43048e-15	1.08961e-11	2.51998	1.13958e-07	0.000820137	2.78804	5.25472e-22	5.47451e-18	0.319071	0.569369	Comp	No	No	No	No	Constant	Constant
ENSG00000176681|LRRC37A	chr17:46272501:G:A	rs2532330	46292733	Plus	-20232	2.76098	7.17134e-17	6.72939e-13	2.11524	7.34223e-07	0.00349946	2.43969	1.15858e-21	1.08644e-17	0.165245	0.388128	Comp	No	No	No	No	Constant	Constant
ENSG00000176681|LRRC37A	chr17:46272533:G:A	rs2261016	46292733	Plus	-20200	3.0389	1.43048e-15	1.08961e-11	2.51998	1.13958e-07	0.000820137	2.78804	5.25472e-22	5.47451e-18	0.319071	0.569369	Comp	No	No	No	No	Constant	Constant
ENSG00000176681|LRRC37A	chr17:46272724:G:A	rs2532329	46292733	Plus	-20009	2.67281	2.38447e-13	1.25487e-09	2.01779	9.71401e-06	0.0259486	2.32327	7.10368e-17	3.07867e-13	0.207138	0.443068	Comp	No	No	No	No	Constant	Constant
ENSG00000176681|LRRC37A	chr17:46272759:C:T	rs2668611	46292733	Plus	-19974	3.06491	8.99222e-16	7.05396e-12	2.37014	1.51631e-06	0.00587267	2.7554	4.81442e-21	4.09788e-17	0.199726	0.432919	Comp	No	No	No	No	Constant	Constant
ENSG00000176681|LRRC37A	chr17:46272837:A:G	NA	46292733	Plus	-19896	3.06491	8.99222e-16	7.05396e-12	2.51998	1.13958e-07	0.000820137	2.80668	3.03896e-22	3.51945e-18	0.295221	0.545192	Comp	No	No	No	No	Constant	Constant
ENSG00000176681|LRRC37A	chr17:46272851:A:G	NA	46292733	Plus	-19882	3.06491	8.99222e-16	7.05396e-12	2.51998	1.13958e-07	0.000820137	2.80668	3.03896e-22	3.51945e-18	0.295221	0.545192	Comp	No	No	No	No	Constant	Constant
ENSG00000176681|LRRC37A	chr17:46272944:G:A	rs2668614	46292733	Plus	-19789	3.06491	8.99222e-16	7.05396e-12	2.51998	1.13958e-07	0.000820137	2.80668	3.03896e-22	3.51945e-18	0.295221	0.545192	Comp	No	No	No	No	Constant	Constant
ENSG00000176681|LRRC37A	chr17:46273094:A:G	NA	46292733	Plus	-19639	3.0389	1.43048e-15	1.08961e-11	2.51998	1.13958e-07	0.000820137	2.78804	5.25472e-22	5.47451e-18	0.319071	0.569369	Comp	No	No	No	No	Constant	Constant
ENSG00000176681|LRRC37A	chr17:46273145:A:G	rs2262144	46292733	Plus	-19588	3.06491	8.99222e-16	7.05396e-12	2.51998	1.13958e-07	0.000820137	2.80668	3.03896e-22	3.51945e-18	0.295221	0.545192	Comp	No	No	No	No	Constant	Constant
ENSG00000176681|LRRC37A	chr17:46273161:T:A	rs2732710	46292733	Plus	-19572	3.06491	8.99222e-16	7.05396e-12	2.51998	1.13958e-07	0.000820137	2.80668	3.03896e-22	3.51945e-18	0.295221	0.545192	Comp	No	No	No	No	Constant	Constant
ENSG00000176681|LRRC37A	chr17:46273296:G:C	NA	46292733	Plus	-19437	3.06491	8.99222e-16	7.05396e-12	2.51998	1.13958e-07	0.000820137	2.80668	3.03896e-22	3.51945e-18	0.295221	0.545192	Comp	No	No	No	No	Constant	Constant
ENSG00000176681|LRRC37A	chr17:46273553:A:C	NA	46292733	Plus	-19180	2.73189	7.09958e-15	4.64349e-11	2.14267	6.63966e-07	0.00320596	2.37164	2.73127e-19	1.73606e-15	0.221829	0.461632	Comp	No	No	No	No	Constant	Constant
ENSG00000176681|LRRC37A	chr17:46273641:T:C	NA	46292733	Plus	-19092	3.0389	1.43048e-15	1.08961e-11	2.51998	1.13958e-07	0.000820137	2.78804	5.25472e-22	5.47451e-18	0.319071	0.569369	Comp	No	No	No	No	Constant	Constant
ENSG00000176681|LRRC37A	chr17:46273721:T:C	NA	46292733	Plus	-19012	3.2603	3.88329e-14	2.30278e-10	2.41823	5.20059e-06	0.0158399	2.77578	2.63964e-18	1.36836e-14	0.1626	0.384327	Comp	No	No	No	No	Constant	Constant
ENSG00000176681|LRRC37A	chr17:46273883:C:A	NA	46292733	Plus	-18850	3.0389	1.43048e-15	1.08961e-11	2.51998	1.13958e-07	0.000820137	2.78804	5.25472e-22	5.47451e-18	0.319071	0.569369	Comp	No	No	No	No	Constant	Constant
ENSG00000176681|LRRC37A	chr17:46273919:A:G	NA	46292733	Plus	-18814	2.74213	1.50971e-15	1.1475e-11	1.97855	2.50277e-05	0.052556	2.41797	2.32709e-19	1.49251e-15	0.139527	0.349566	Comp	No	No	No	No	Constant	Constant
ENSG00000176681|LRRC37A	chr17:46273932:G:A	NA	46292733	Plus	-18801	3.07622	6.25351e-12	2.41646e-08	2.59927	6.78304e-07	0.00326589	2.75471	3.76818e-17	1.67328e-13	0.431296	0.67219	Comp	No	No	No	No	Constant	Constant
ENSG00000176681|LRRC37A	chr17:46274021:C:T	rs2732708	46292733	Plus	-18712	2.7566	9.08559e-17	8.39262e-13	1.96136	9.21085e-06	0.0249201	2.42524	5.12285e-21	4.34019e-17	0.100962	0.286734	Comp	No	No	No	No	Constant	Constant
ENSG00000176681|LRRC37A	chr17:46274086:T:C	NA	46292733	Plus	-18647	2.99082	1.67315e-14	1.04699e-10	2.51998	1.13958e-07	0.000820137	2.75117	6.31408e-21	5.28807e-17	0.372827	0.621738	Comp	No	No	No	No	Constant	Constant
ENSG00000176681|LRRC37A	chr17:46274167:A:G	rs2696542	46292733	Plus	-18566	2.67428	2.42338e-13	1.27407e-09	2.10825	3.12881e-06	0.0104512	2.33947	2.38147e-17	1.07829e-13	0.269841	0.517481	Comp	No	No	No	No	Constant	Constant
ENSG00000176681|LRRC37A	chr17:46274212:T:C	NA	46292733	Plus	-18521	3.0389	1.43048e-15	1.08961e-11	2.51998	1.13958e-07	0.000820137	2.78804	5.25472e-22	5.47451e-18	0.319071	0.569369	Comp	No	No	No	No	Constant	Constant
ENSG00000176681|LRRC37A	chr17:46274320:C:T	rs2732706	46292733	Plus	-18413	2.67519	3.59347e-13	1.84097e-09	2.33204	1.68204e-08	0.000191337	2.42922	2.43924e-19	1.5608e-15	0.468951	0.703344	Comp	No	No	No	No	Constant	Constant
ENSG00000176681|LRRC37A	chr17:46274365:T:G	rs2469940	46292733	Plus	-18368	3.0389	1.43048e-15	1.08961e-11	2.51998	1.13958e-07	0.000820137	2.78804	5.25472e-22	5.47451e-18	0.319071	0.569369	Comp	No	No	No	No	Constant	Constant
ENSG00000176681|LRRC37A	chr17:46274373:G:A	rs2469939	46292733	Plus	-18360	3.0389	1.43048e-15	1.08961e-11	2.51998	1.13958e-07	0.000820137	2.78804	5.25472e-22	5.47451e-18	0.319071	0.569369	Comp	No	No	No	No	Constant	Constant
ENSG00000176681|LRRC37A	chr17:46274377:G:A	rs2696541	46292733	Plus	-18356	3.02482	2.39379e-13	1.25926e-09	2.4685	4.17692e-06	0.0132027	2.65247	1.45583e-17	6.752e-14	0.352869	0.602981	Comp	No	No	No	No	Constant	Constant
ENSG00000176681|LRRC37A	chr17:46274492:T:G	NA	46292733	Plus	-18241	3.0389	1.43048e-15	1.08961e-11	2.51998	1.13958e-07	0.000820137	2.78804	5.25472e-22	5.47451e-18	0.319071	0.569369	Comp	No	No	No	No	Constant	Constant
ENSG00000176681|LRRC37A	chr17:46274563:T:G	rs2732705	46292733	Plus	-18170	2.58182	8.55048e-12	3.21699e-08	2.15442	6.53775e-07	0.00316453	2.31159	7.17578e-17	3.10821e-13	0.398593	0.643833	Comp	No	No	No	No	Constant	Constant
ENSG00000176681|LRRC37A	chr17:46274765:G:T	rs2668622	46292733	Plus	-17968	2.61818	2.63602e-13	1.3777e-09	1.96461	8.30173e-06	0.0231823	2.3056	3.05856e-17	1.36866e-13	0.194965	0.427171	Comp	No	No	No	No	Constant	Constant
ENSG00000176681|LRRC37A	chr17:46274986:G:A	NA	46292733	Plus	-17747	3.23738	7.98981e-15	5.2038e-11	2.43754	4.77307e-05	0.0819124	2.74584	1.644e-17	7.57113e-14	0.22138	0.461186	Comp	No	No	No	No	Constant	Constant
ENSG00000176681|LRRC37A	chr17:46274995:C:T	NA	46292733	Plus	-17738	2.69917	1.36932e-14	8.6473e-11	2.10383	1.6079e-06	0.00614887	2.37041	6.48732e-19	3.85508e-15	0.225015	0.465722	Comp	No	No	No	No	Constant	Constant
ENSG00000176681|LRRC37A	chr17:46275066:AT:A	NA	46292733	Plus	-17667	3.34036	1.66907e-16	1.44581e-12	2.54808	5.10669e-06	0.0156009	2.77395	5.00377e-19	3.03557e-15	0.189827	0.420556	Comp	No	No	No	No	Constant	Constant
ENSG00000176681|LRRC37A	chr17:46275255:A:G	NA	46292733	Plus	-17478	2.62251	2.61051e-13	1.36482e-09	2.27807	7.37897e-08	0.000575931	2.36131	6.02632e-19	3.61467e-15	0.471645	0.705239	Comp	No	No	No	No	Constant	Constant
ENSG00000176681|LRRC37A	chr17:46275267:GT:G	NA	46292733	Plus	-17466	2.65371	1.53476e-14	9.64393e-11	2.34483	1.70815e-08	0.000193986	2.41066	1.1621e-20	9.455e-17	0.501096	0.726269	Comp	No	No	No	No	Constant	Constant
ENSG00000176681|LRRC37A	chr17:46275273:G:A	NA	46292733	Plus	-17460	2.66383	6.16445e-14	3.57595e-10	2.34483	1.70815e-08	0.000193986	2.39927	7.23509e-20	5.28471e-16	0.49359	0.72214	Comp	No	No	No	No	Constant	Constant
ENSG00000176681|LRRC37A	chr17:46275506:A:G	NA	46292733	Plus	-17227	2.70054	2.43587e-12	1.01666e-08	2.09613	1.07006e-06	0.00454123	2.37418	3.10701e-17	1.38949e-13	0.234485	0.477348	Comp	No	No	No	No	Constant	Constant
ENSG00000176681|LRRC37A	chr17:46275604:C:A	NA	46292733	Plus	-17129	3.0389	1.43048e-15	1.08961e-11	2.51998	1.13958e-07	0.000820137	2.78804	5.25472e-22	5.47451e-18	0.319071	0.569369	Comp	No	No	No	No	Constant	Constant
ENSG00000176681|LRRC37A	chr17:46275809:T:C	rs2668626	46292733	Plus	-16924	3.0389	1.43048e-15	1.08961e-11	2.51998	1.13958e-07	0.000820137	2.78804	5.25472e-22	5.47451e-18	0.319071	0.569369	Comp	No	No	No	No	Constant	Constant
ENSG00000176681|LRRC37A	chr17:46275840:T:C	rs2458217	46292733	Plus	-16893	3.0389	1.43048e-15	1.08961e-11	2.51998	1.13958e-07	0.000820137	2.78804	5.25472e-22	5.47451e-18	0.319071	0.569369	Comp	No	No	No	No	Constant	Constant
ENSG00000176681|LRRC37A	chr17:46275952:G:A	NA	46292733	Plus	-16781	3.0389	1.43048e-15	1.08961e-11	2.51998	1.13958e-07	0.000820137	2.78804	5.25472e-22	5.47451e-18	0.319071	0.569369	Comp	No	No	No	No	Constant	Constant
ENSG00000176681|LRRC37A	chr17:46275954:G:A	NA	46292733	Plus	-16779	3.0389	1.43048e-15	1.08961e-11	2.51998	1.13958e-07	0.000820137	2.78804	5.25472e-22	5.47451e-18	0.319071	0.569369	Comp	No	No	No	No	Constant	Constant
ENSG00000176681|LRRC37A	chr17:46275977:G:A	NA	46292733	Plus	-16756	3.0389	1.43048e-15	1.08961e-11	2.51998	1.13958e-07	0.000820137	2.78804	5.25472e-22	5.47451e-18	0.319071	0.569369	Comp	No	No	No	No	Constant	Constant
ENSG00000176681|LRRC37A	chr17:46275978:C:A	NA	46292733	Plus	-16755	3.0389	1.43048e-15	1.08961e-11	2.51998	1.13958e-07	0.000820137	2.78804	5.25472e-22	5.47451e-18	0.319071	0.569369	Comp	No	No	No	No	Constant	Constant
ENSG00000176681|LRRC37A	chr17:46276048:A:G	rs36050210	46292733	Plus	-16685	2.69934	3.67162e-15	2.48989e-11	2.14071	5.9867e-07	0.00294256	2.39362	4.55659e-20	3.409e-16	0.240319	0.484314	Comp	No	No	No	No	Constant	Constant
ENSG00000176681|LRRC37A	chr17:46276139:C:T	NA	46292733	Plus	-16594	3.0389	1.43048e-15	1.08961e-11	2.51998	1.13958e-07	0.000820137	2.78804	5.25472e-22	5.47451e-18	0.319071	0.569369	Comp	No	No	No	No	Constant	Constant
ENSG00000176681|LRRC37A	chr17:46276327:T:C	rs2668627	46292733	Plus	-16406	2.66398	1.63816e-14	1.02644e-10	2.00427	5.21264e-06	0.0158735	2.34095	7.93427e-19	4.64644e-15	0.18145	0.408752	Comp	No	No	No	No	Constant	Constant
ENSG00000176681|LRRC37A	chr17:46276362:T:G	NA	46292733	Plus	-16371	2.73082	1.68269e-15	1.27091e-11	2.18469	3.28796e-07	0.00195978	2.42976	7.90168e-21	6.54746e-17	0.247633	0.492953	Comp	No	No	No	No	Constant	Constant
ENSG00000176681|LRRC37A	chr17:46276865:A:G	NA	46292733	Plus	-15868	2.52903	3.41579e-11	1.17232e-07	2.02703	3.30894e-06	0.0109558	2.2434	1.67509e-15	6.49219e-12	0.331175	0.581692	Comp	No	No	No	No	Constant	Constant
ENSG00000176681|LRRC37A	chr17:46277164:T:A	NA	46292733	Plus	-15569	3.0389	1.43048e-15	1.08961e-11	2.51998	1.13958e-07	0.000820137	2.78804	5.25472e-22	5.47451e-18	0.319071	0.569369	Comp	No	No	No	No	Constant	Constant
ENSG00000176681|LRRC37A	chr17:46277221:A:G	NA	46292733	Plus	-15512	2.98218	1.78639e-14	1.11135e-10	2.51998	1.13958e-07	0.000820137	2.74672	8.1808e-21	6.76652e-17	0.381385	0.629741	Comp	No	No	No	No	Constant	Constant
ENSG00000176681|LRRC37A	chr17:46277542:C:T	NA	46292733	Plus	-15191	3.0389	1.43048e-15	1.08961e-11	2.51998	1.13958e-07	0.000820137	2.78804	5.25472e-22	5.47451e-18	0.319071	0.569369	Comp	No	No	No	No	Constant	Constant
ENSG00000176681|LRRC37A	chr17:46277614:C:A	rs2942178	46292733	Plus	-15119	2.64514	1.66459e-08	3.36309e-05	2.24217	7.51163e-06	0.0214176	2.44468	3.8199e-13	1.0986e-09	0.518036	0.739449	Comp	No	No	No	No	Constant	Constant
ENSG00000176681|LRRC37A	chr17:46277728:C:T	rs112919260	46292733	Plus	-15005	2.67155	2.63101e-10	7.58538e-07	2.51998	1.13958e-07	0.000820137	2.50951	5.13119e-16	2.08033e-12	0.786354	0.89649	Comp	No	No	No	No	Constant	Constant
ENSG00000176681|LRRC37A	chr17:46277764:A:G	rs2696535	46292733	Plus	-14969	3.11363	2.43382e-16	2.06091e-12	2.5082	1.61126e-06	0.00616001	2.71527	3.13438e-20	2.41303e-16	0.281048	0.529772	Comp	No	No	No	No	Constant	Constant
ENSG00000176681|LRRC37A	chr17:46277772:G:A	NA	46292733	Plus	-14961	2.83514	1.84614e-11	6.61034e-08	2.54504	1.64715e-07	0.00110398	2.62403	3.66656e-17	1.62986e-13	0.606635	0.793802	Comp	No	No	No	No	Constant	Constant
ENSG00000176681|LRRC37A	chr17:46277796:A:G	rs112758891	46292733	Plus	-14937	2.76166	2.59309e-17	2.68934e-13	2.31891	5.44984e-07	0.0027201	2.50237	2.64399e-22	3.0913e-18	0.363228	0.613031	Comp	No	No	No	No	Constant	Constant
ENSG00000176681|LRRC37A	chr17:46277807:T:C	rs111446248	46292733	Plus	-14926	2.78875	7.95663e-11	2.51109e-07	2.32648	2.9191e-06	0.00990182	2.54931	1.06621e-15	4.20006e-12	0.430527	0.671548	Comp	No	No	No	No	Constant	Constant
ENSG00000176681|LRRC37A	chr17:46277918:G:A	rs112243618	46292733	Plus	-14815	3.07505	6.61981e-15	4.35037e-11	2.51998	1.13958e-07	0.000820137	2.79115	4.59757e-21	3.9227e-17	0.294919	0.544831	Comp	No	No	No	No	Constant	Constant
ENSG00000176681|LRRC37A	chr17:46277937:T:C	rs112082260	46292733	Plus	-14796	2.75134	6.90383e-17	6.49998e-13	2.31753	3.31633e-08	0.000296994	2.46883	8.27144e-23	1.0581e-18	0.335031	0.585628	Comp	No	No	No	No	Constant	Constant
ENSG00000176681|LRRC37A	chr17:46277938:G:T	rs371894855	46292733	Plus	-14795	2.84949	4.39365e-13	2.2127e-09	2.4809	2.63931e-06	0.00910766	2.54084	3.10735e-17	1.38959e-13	0.526319	0.745877	Comp	No	No	No	No	Constant	Constant
ENSG00000176681|LRRC37A	chr17:46277949:AT:A	NA	46292733	Plus	-14784	2.76166	2.59309e-17	2.68934e-13	2.28831	1.01781e-06	0.00434962	2.47905	7.25053e-22	7.29692e-18	0.336964	0.587647	Comp	No	No	No	No	Constant	Constant
ENSG00000176681|LRRC37A	chr17:46277977:T:C	rs2696533	46292733	Plus	-14756	2.75834	1.62037e-16	1.40606e-12	2.4463	4.18455e-09	7.20155e-05	2.50954	2.40836e-23	3.70044e-19	0.483269	0.71449	Comp	No	No	No	No	Constant	Constant
ENSG00000176681|LRRC37A	chr17:46278010:G:A	NA	46292733	Plus	-14723	3.06757	9.76082e-15	6.29323e-11	2.51998	1.13958e-07	0.000820137	2.77282	9.99945e-21	8.18407e-17	0.302641	0.552857	Comp	No	No	No	No	Constant	Constant
ENSG00000176681|LRRC37A	chr17:46278150:T:C	NA	46292733	Plus	-14583	3.13376	4.88391e-15	3.25801e-11	2.51998	1.13958e-07	0.000820137	2.8229	4.49613e-21	3.84241e-17	0.249184	0.494835	Comp	No	No	No	No	Constant	Constant
ENSG00000176681|LRRC37A	chr17:46278166:G:A	NA	46292733	Plus	-14567	3.13557	1.13256e-15	8.7725e-12	2.51998	1.13958e-07	0.000820137	2.84228	5.62095e-22	5.83178e-18	0.242064	0.486201	Comp	No	No	No	No	Constant	Constant
ENSG00000176681|LRRC37A	chr17:46278236:A:G	rs2696532	46292733	Plus	-14497	2.66512	2.42242e-15	1.68883e-11	2.23039	1.36527e-07	0.000948795	2.38652	8.46388e-21	6.98544e-17	0.348393	0.598551	Comp	No	No	No	No	Constant	Constant
ENSG00000176681|LRRC37A	chr17:46278268:C:G	rs2696531	46292733	Plus	-14465	3.01204	8.82225e-12	3.31233e-08	2.35729	1.76098e-05	0.0415371	2.56272	8.99314e-15	3.23803e-11	0.30093	0.551045	Comp	No	No	No	No	Constant	Constant
ENSG00000176681|LRRC37A	chr17:46278317:G:A	rs113986870	46292733	Plus	-14416	2.8582	1.86891e-09	4.51361e-06	2.18434	0.000196279	0.205027	2.64256	8.72469e-14	2.72624e-10	0.33276	0.583383	Comp	No	No	No	No	Constant	Constant
ENSG00000176681|LRRC37A	chr17:46278348:A:C	rs2696530	46292733	Plus	-14385	2.06108	0.000419274	0.179591	1.67328	0.0159626	0.809589	1.95553	5.10099e-06	0.00427855	0.658554	0.826698	Comp	No	No	No	No	Constant	Constant
ENSG00000176681|LRRC37A	chr17:46278348:A:G	rs2696530	46292733	Plus	-14385	2.94528	1.05042e-09	2.64828e-06	1.6186	0.00576101	0.694842	2.30077	2.56854e-10	5.18113e-07	0.0626012	0.21261	Comp	No	No	No	No	Constant	Constant
ENSG00000176681|LRRC37A	chr17:46278423:A:G	rs113951762	46292733	Plus	-14310	2.94767	3.119e-12	1.26991e-08	2.45344	3.99663e-07	0.00212251	2.67989	5.76369e-18	2.8146e-14	0.380108	0.6288	Comp	No	No	No	No	Constant	Constant
ENSG00000176681|LRRC37A	chr17:46278732:A:C	NA	46292733	Plus	-14001	3.04364	2.76019e-15	1.91305e-11	2.64499	2.04436e-07	0.00131732	2.67412	8.08239e-20	5.83699e-16	0.467858	0.702355	Comp	No	No	No	No	Constant	Constant
ENSG00000176681|LRRC37A	chr17:46278820:G:A	NA	46292733	Plus	-13913	3.15713	1.68072e-15	1.26977e-11	2.45632	4.75797e-07	0.00243982	2.84448	1.89719e-21	1.73071e-17	0.19658	0.428753	Comp	No	No	No	No	Constant	Constant
ENSG00000176681|LRRC37A	chr17:46278954:C:T	rs2696528	46292733	Plus	-13779	2.934	1.28715e-13	7.06428e-10	2.68768	1.20226e-07	0.000857955	2.63856	1.25543e-18	7.0573e-15	0.657783	0.826183	Comp	No	No	No	No	Constant	Constant
ENSG00000176681|LRRC37A	chr17:46279028:T:G	NA	46292733	Plus	-13705	3.00729	7.29644e-14	4.19964e-10	2.50065	1.99321e-07	0.00129074	2.74162	8.08517e-20	5.83784e-16	0.350191	0.600211	Comp	No	No	No	No	Constant	Constant
ENSG00000176681|LRRC37A	chr17:46279044:T:C	rs74390346	46292733	Plus	-13689	3.09043	2.05631e-14	1.27086e-10	2.4838	2.44935e-07	0.00153279	2.79594	5.29608e-20	3.92544e-16	0.263881	0.510849	Comp	No	No	No	No	Constant	Constant
ENSG00000176681|LRRC37A	chr17:46279067:G:T	rs2696527	46292733	Plus	-13666	2.92668	2.54696e-13	1.33388e-09	2.59466	4.2241e-07	0.00222271	2.64274	2.22903e-18	1.16843e-14	0.558152	0.769233	Comp	No	No	No	No	Constant	Constant
ENSG00000176681|LRRC37A	chr17:46279070:T:C	rs76167437	46292733	Plus	-13663	3.0872	8.62317e-15	5.59974e-11	2.50749	1.35341e-07	0.000944094	2.79688	1.45461e-20	1.17068e-16	0.276677	0.52483	Comp	No	No	No	No	Constant	Constant
ENSG00000176681|LRRC37A	chr17:46279271:C:T	rs2696525	46292733	Plus	-13462	3.07234	1.13967e-15	8.82136e-12	2.70612	7.3221e-08	0.000571573	2.75689	4.55601e-21	3.88875e-17	0.49702	0.722883	Comp	No	No	No	No	Constant	Constant
ENSG00000176681|LRRC37A	chr17:46279316:G:A	NA	46292733	Plus	-13417	3.1356	1.14786e-15	8.88288e-12	2.63946	3.60972e-07	0.00210897	2.76062	1.41124e-20	1.13728e-16	0.375803	0.624804	Comp	No	No	No	No	Constant	Constant
ENSG00000176681|LRRC37A	chr17:46279328:T:C	rs111912558	46292733	Plus	-13405	2.96945	1.11386e-13	6.23537e-10	2.38567	9.07119e-07	0.00416867	2.70667	2.14001e-19	1.37826e-15	0.28855	0.538006	Comp	No	No	No	No	Constant	Constant
ENSG00000176681|LRRC37A	chr17:46279380:T:C	rs113896715	46292733	Plus	-13353	2.88044	1.29552e-11	4.74337e-08	2.4492	3.64821e-07	0.00211487	2.62959	2.68494e-17	1.21022e-13	0.445022	0.683542	Comp	No	No	No	No	Constant	Constant
ENSG00000176681|LRRC37A	chr17:46279404:G:A	NA	46292733	Plus	-13329	2.97667	1.06138e-14	6.80136e-11	2.68467	1.23619e-07	0.000874965	2.70164	4.04677e-20	3.0508e-16	0.593863	0.786079	Comp	No	No	No	No	Constant	Constant
ENSG00000176681|LRRC37A	chr17:46279427:A:G	rs2696524	46292733	Plus	-13306	2.72619	6.11175e-16	4.92528e-12	2.36108	1.05347e-08	0.000152108	2.48461	2.22363e-22	2.6314e-18	0.415147	0.658718	Comp	No	No	No	No	Constant	Constant
ENSG00000176681|LRRC37A	chr17:46279440:C:T	rs76012572	46292733	Plus	-13293	3.02586	1.44298e-14	9.08641e-11	2.52842	1.68767e-07	0.00112515	2.78172	6.35773e-21	5.31937e-17	0.354169	0.60398	Comp	No	No	No	No	Constant	Constant
ENSG00000176681|LRRC37A	chr17:46279464:A:G	rs80100055	46292733	Plus	-13269	3.05609	1.22021e-14	7.74872e-11	2.51998	1.13958e-07	0.000820137	2.77265	1.03555e-20	8.46227e-17	0.313108	0.563644	Comp	No	No	No	No	Constant	Constant
ENSG00000176681|LRRC37A	chr17:46279524:T:C	rs2696522	46292733	Plus	-13209	2.68132	2.13341e-14	1.31696e-10	2.06481	1.05935e-05	0.0278438	2.35594	2.40313e-18	1.25304e-14	0.234976	0.477952	Comp	No	No	No	No	Constant	Constant
ENSG00000176681|LRRC37A	chr17:46279583:T:C	NA	46292733	Plus	-13150	2.77301	2.36099e-16	2.00588e-12	2.25816	7.7395e-08	0.000599059	2.47251	5.08528e-22	5.3841e-18	0.26149	0.508114	Comp	No	No	No	No	Constant	Constant
ENSG00000176681|LRRC37A	chr17:46279791:A:G	rs111522045	46292733	Plus	-12942	3.17129	3.957e-16	3.26238e-12	2.55588	8.02442e-08	0.000617034	2.87329	1.48787e-22	1.80925e-18	0.239907	0.483802	Comp	No	No	No	No	Constant	Constant
ENSG00000176681|LRRC37A	chr17:46279806:C:T	rs113130019	46292733	Plus	-12927	3.06491	8.99222e-16	7.05396e-12	2.55588	8.02442e-08	0.000617034	2.82627	2.02244e-22	2.41042e-18	0.327751	0.578303	Comp	No	No	No	No	Constant	Constant
ENSG00000176681|LRRC37A	chr17:46279832:G:A	rs80296410	46292733	Plus	-12901	3.19997	4.32045e-16	3.54742e-12	2.55588	8.02442e-08	0.000617034	2.88744	2.56025e-22	3.00008e-18	0.220663	0.460297	Comp	No	No	No	No	Constant	Constant
ENSG00000176681|LRRC37A	chr17:46279918:T:C	NA	46292733	Plus	-12815	3.05493	2.178e-13	1.15166e-09	2.51998	1.13958e-07	0.000820137	2.77224	1.46082e-19	9.69787e-16	0.327431	0.57792	Comp	No	No	No	No	Constant	Constant
ENSG00000176681|LRRC37A	chr17:46279931:G:T	NA	46292733	Plus	-12802	2.7566	9.08559e-17	8.39262e-13	2.27247	7.49182e-08	0.00058255	2.46398	1.94298e-22	2.31998e-18	0.287993	0.537406	Comp	No	No	No	No	Constant	Constant
ENSG00000176681|LRRC37A	chr17:46279938:C:T	NA	46292733	Plus	-12795	2.99132	4.0531e-13	2.05776e-09	2.51672	1.58547e-07	0.00107221	2.74718	3.14017e-19	1.97792e-15	0.387294	0.634674	Comp	No	No	No	No	Constant	Constant
ENSG00000176681|LRRC37A	chr17:46279985:T:C	rs17665188	46292733	Plus	-12748	2.78773	8.09521e-17	7.53914e-13	2.27247	7.49182e-08	0.00058255	2.46973	2.68243e-22	3.13325e-18	0.259701	0.506077	Comp	No	No	No	No	Constant	Constant
ENSG00000176681|LRRC37A	chr17:46279994:G:A	rs75033119	46292733	Plus	-12739	2.85088	1.24441e-11	4.56718e-08	2.57546	6.38792e-08	0.000511043	2.66733	6.60047e-18	3.20052e-14	0.618364	0.801334	Comp	No	No	No	No	Constant	Constant
ENSG00000176681|LRRC37A	chr17:46280026:C:A	rs112254607	46292733	Plus	-12707	3.11185	9.47946e-15	6.12473e-11	2.27127	5.43964e-05	0.0895583	2.61561	1.09369e-16	4.66774e-13	0.174968	0.399848	Comp	No	No	No	No	Constant	Constant
ENSG00000176681|LRRC37A	chr17:46280046:TC:T	NA	46292733	Plus	-12687	2.80385	9.15655e-18	1.21598e-13	2.36215	1.38799e-08	0.000163777	2.51294	6.64634e-24	1.09716e-19	0.317563	0.568381	Comp	No	No	No	No	Constant	Constant
ENSG00000176681|LRRC37A	chr17:46280060:G:GT	rs201816852	46292733	Plus	-12673	3.00573	2.74534e-14	1.67703e-10	2.51998	1.13958e-07	0.000820137	2.76825	1.00618e-20	8.23204e-17	0.360975	0.610836	Comp	No	No	No	No	Constant	Constant
ENSG00000176681|LRRC37A	chr17:46280065:C:G	NA	46292733	Plus	-12668	3.00978	5.78146e-14	3.36122e-10	2.51998	1.13958e-07	0.000820137	2.76508	2.74228e-20	2.1309e-16	0.360568	0.610459	Comp	No	No	No	No	Constant	Constant
ENSG00000176681|LRRC37A	chr17:46280084:A:C	rs77051786	46292733	Plus	-12649	3.14743	1.615e-14	1.01258e-10	2.51998	1.13958e-07	0.000820137	2.8314	1.11706e-20	9.10065e-17	0.244744	0.489594	Comp	No	No	No	No	Constant	Constant
ENSG00000176681|LRRC37A	chr17:46280087:G:T	rs74839514	46292733	Plus	-12646	2.79483	1.59464e-17	1.78137e-13	2.39606	7.12938e-09	0.00010989	2.5199	6.15161e-24	1.01977e-19	0.364434	0.614328	Comp	No	No	No	No	Constant	Constant
ENSG00000176681|LRRC37A	chr17:46280100:C:T	rs80200846	46292733	Plus	-12633	3.06062	3.47546e-16	2.88221e-12	2.74113	4.63454e-08	0.000392686	2.77791	2.58966e-21	2.31315e-17	0.547713	0.762325	Comp	No	No	No	No	Constant	Constant
ENSG00000176681|LRRC37A	chr17:46280110:C:T	rs113469929	46292733	Plus	-12623	3.01493	2.14736e-11	7.60211e-08	2.52842	1.68767e-07	0.00112515	2.73736	2.3297e-17	1.05633e-13	0.400814	0.645883	Comp	No	No	No	No	Constant	Constant
ENSG00000176681|LRRC37A	chr17:46280125:C:A	rs78729576	46292733	Plus	-12608	3.10725	4.35375e-17	4.23863e-13	2.59534	3.00795e-07	0.00181918	2.77853	1.25221e-21	1.17075e-17	0.340556	0.591105	Comp	No	No	No	No	Constant	Constant
ENSG00000176681|LRRC37A	chr17:46280151:T:C	rs78485162	46292733	Plus	-12582	3.03135	1.92283e-14	1.19111e-10	2.43478	1.53106e-06	0.00591527	2.64176	4.22878e-18	2.10264e-14	0.288656	0.538114	Comp	No	No	No	No	Constant	Constant
ENSG00000176681|LRRC37A	chr17:46280196:C:T	rs112750270	46292733	Plus	-12537	3.07672	9.7083e-14	5.49929e-10	2.52842	1.68767e-07	0.00112515	2.81143	4.86851e-20	3.63101e-16	0.318885	0.569369	Comp	No	No	No	No	Constant	Constant
ENSG00000176681|LRRC37A	chr17:46280279:G:A	NA	46292733	Plus	-12454	3.15661	7.01382e-17	6.59676e-13	2.77702	2.78428e-07	0.00170176	2.80384	2.83771e-21	2.51695e-17	0.502096	0.727205	Comp	No	No	No	No	Constant	Constant
ENSG00000176681|LRRC37A	chr17:46280288:C:T	NA	46292733	Plus	-12445	3.0975	1.41792e-14	8.93371e-11	2.45935	5.98385e-07	0.0029413	2.80053	1.76586e-20	1.40404e-16	0.248041	0.493497	Comp	No	No	No	No	Constant	Constant
ENSG00000176681|LRRC37A	chr17:46280289:G:C	NA	46292733	Plus	-12444	3.0975	1.41792e-14	8.93371e-11	2.44196	1.31543e-06	0.00529298	2.81173	1.94068e-20	1.53616e-16	0.244785	0.489641	Comp	No	No	No	No	Constant	Constant
ENSG00000176681|LRRC37A	chr17:46280296:G:A	NA	46292733	Plus	-12437	3.07433	1.27906e-13	7.02163e-10	2.30856	1.25075e-05	0.0318127	2.74994	1.29308e-18	7.25081e-15	0.200135	0.433536	Comp	No	No	No	No	Constant	Constant
ENSG00000176681|LRRC37A	chr17:46280311:G:A	NA	46292733	Plus	-12422	3.15776	3.4929e-17	3.44101e-13	2.70612	7.3221e-08	0.000571573	2.8101	2.10124e-22	2.49623e-18	0.395267	0.64107	Comp	No	No	No	No	Constant	Constant
ENSG00000176681|LRRC37A	chr17:46280395:C:A	NA	46292733	Plus	-12338	3.05474	3.62323e-17	3.56239e-13	2.71633	5.8179e-08	0.000473341	2.78255	7.39007e-23	9.49105e-19	0.517844	0.739322	Comp	No	No	No	No	Constant	Constant
ENSG00000176681|LRRC37A	chr17:46280411:C:T	NA	46292733	Plus	-12322	2.7696	3.1928e-17	3.2059e-13	2.39606	7.12938e-09	0.00010989	2.50215	1.25968e-23	2.01216e-19	0.396322	0.641922	Comp	No	No	No	No	Constant	Constant
ENSG00000176681|LRRC37A	chr17:46280430:C:T	NA	46292733	Plus	-12303	3.05688	2.91907e-12	1.19363e-08	2.49138	2.83195e-07	0.00172606	2.78766	1.68363e-18	8.94032e-15	0.322497	0.573081	Comp	No	No	No	No	Constant	Constant
ENSG00000176681|LRRC37A	chr17:46280503:T:C	rs111604810	46292733	Plus	-12230	2.98386	8.90748e-14	5.07071e-10	2.52842	1.68767e-07	0.00112515	2.75637	4.02555e-20	3.03567e-16	0.401332	0.646354	Comp	No	No	No	No	Constant	Constant
ENSG00000176681|LRRC37A	chr17:46280519:T:G	rs2696518	46292733	Plus	-12214	3.13256	1.40392e-15	1.07563e-11	2.708	8.18442e-08	0.000628416	2.76621	1.29826e-20	1.05123e-16	0.436687	0.676811	Comp	No	No	No	No	Constant	Constant
ENSG00000176681|LRRC37A	chr17:46280649:T:C	rs117338824	46292733	Plus	-12084	2.66386	3.05094e-09	7.07201e-06	2.62549	2.92205e-08	0.000267739	2.53015	5.42586e-15	2.00252e-11	0.946723	0.980569	Comp	No	No	No	No	Constant	Constant
ENSG00000176681|LRRC37A	chr17:46280722:C:T	rs2696517	46292733	Plus	-12011	3.19105	3.08128e-17	3.10015e-13	2.59257	5.75487e-07	0.00284705	2.7906	1.05402e-21	9.97053e-18	0.27801	0.52647	Comp	No	No	No	No	Constant	Constant
ENSG00000176681|LRRC37A	chr17:46280741:G:T	rs2696516	46292733	Plus	-11992	2.80873	1.20619e-17	1.3893e-13	2.31753	3.31633e-08	0.000296994	2.51091	1.49038e-23	2.35775e-19	0.272752	0.520675	Comp	No	No	No	No	Constant	Constant
ENSG00000176681|LRRC37A	chr17:46280743:A:T	rs2696515	46292733	Plus	-11990	2.80873	1.20619e-17	1.3893e-13	2.31753	3.31633e-08	0.000296994	2.51091	1.49038e-23	2.35775e-19	0.272752	0.520675	Comp	No	No	No	No	Constant	Constant
ENSG00000176681|LRRC37A	chr17:46280762:C:T	rs112005035	46292733	Plus	-11971	2.98935	2.5257e-12	1.04891e-08	2.43342	5.00595e-07	0.00255413	2.72344	8.3229e-18	3.9772e-14	0.326086	0.576572	Comp	No	No	No	No	Constant	Constant
ENSG00000176681|LRRC37A	chr17:46280774:A:G	rs113448119	46292733	Plus	-11959	3.10651	1.78658e-13	9.62394e-10	2.43549	1.1916e-06	0.004923	2.79374	2.43978e-18	1.27104e-14	0.242654	0.486932	Comp	No	No	No	No	Constant	Constant
ENSG00000176681|LRRC37A	chr17:46280780:G:A	NA	46292733	Plus	-11953	3.16708	8.57416e-18	1.15155e-13	2.59257	5.75487e-07	0.00284705	2.78087	3.70309e-22	4.00761e-18	0.292851	0.542711	Comp	No	No	No	No	Constant	Constant
ENSG00000176681|LRRC37A	chr17:46281195:G:A	NA	46292733	Plus	-11538	3.26767	5.14424e-17	4.93662e-13	2.80961	2.24179e-08	0.000245488	2.88592	2.20377e-22	2.61042e-18	0.391629	0.63797	Comp	No	No	No	No	Constant	Constant
ENSG00000176681|LRRC37A	chr17:46282133:C:T	rs79523636	46292733	Plus	-10600	2.71679	3.01915e-16	2.52701e-12	2.39606	7.12938e-09	0.00010989	2.47384	9.26482e-23	1.16754e-18	0.470732	0.704501	Comp	No	No	No	No	Constant	Constant
ENSG00000176681|LRRC37A	chr17:46282200:T:G	rs113422280	46292733	Plus	-10533	3.0136	4.75052e-14	2.78806e-10	2.55127	1.40055e-06	0.00557006	2.75638	3.91786e-19	2.41269e-15	0.425846	0.667539	Comp	No	No	No	No	Constant	Constant
ENSG00000176681|LRRC37A	chr17:46282234:C:T	rs138719341	46292733	Plus	-10499	3.10833	6.12949e-16	4.93921e-12	2.68451	1.33506e-07	0.000934669	2.78406	2.95649e-21	2.61724e-17	0.437215	0.677118	Comp	No	No	No	No	Constant	Constant
ENSG00000176681|LRRC37A	chr17:46282297:G:T	rs36123991	46292733	Plus	-10436	2.95435	3.53969e-15	2.40368e-11	2.5353	1.05764e-06	0.00449914	2.64657	1.26994e-19	8.50205e-16	0.452663	0.689951	Comp	No	No	No	No	Constant	Constant
ENSG00000176681|LRRC37A	chr17:46282346:G:A	rs62071632	46292733	Plus	-10387	3.09275	6.99904e-16	5.60707e-12	2.51998	1.13958e-07	0.000820137	2.81383	3.00884e-22	3.49192e-18	0.271959	0.519732	Comp	No	No	No	No	Constant	Constant
ENSG00000176681|LRRC37A	chr17:46282705:A:C	NA	46292733	Plus	-10028	2.95813	4.11092e-14	2.42939e-10	2.51998	1.13958e-07	0.000820137	2.73733	1.41149e-20	1.13739e-16	0.408621	0.652716	Comp	No	No	No	No	Constant	Constant
ENSG00000176681|LRRC37A	chr17:46282802:C:G	NA	46292733	Plus	-9931	3.0389	1.43048e-15	1.08961e-11	2.51998	1.13958e-07	0.000820137	2.78804	5.25472e-22	5.47451e-18	0.319071	0.569369	Comp	No	No	No	No	Constant	Constant
ENSG00000176681|LRRC37A	chr17:46282872:A:G	NA	46292733	Plus	-9861	3.0389	1.43048e-15	1.08961e-11	2.51998	1.13958e-07	0.000820137	2.78804	5.25472e-22	5.47451e-18	0.319071	0.569369	Comp	No	No	No	No	Constant	Constant
ENSG00000176681|LRRC37A	chr17:46283214:C:G	NA	46292733	Plus	-9519	2.93194	2.60551e-14	1.59506e-10	2.63334	2.0714e-07	0.00133154	2.68898	6.39503e-20	4.70136e-16	0.587182	0.78147	Comp	No	No	No	No	Constant	Constant
ENSG00000176681|LRRC37A	chr17:46283378:T:C	NA	46292733	Plus	-9355	2.93612	3.33195e-15	2.2816e-11	2.45456	3.57768e-06	0.0116024	2.61301	3.43591e-19	2.13972e-15	0.397245	0.642713	Comp	No	No	No	No	Constant	Constant
ENSG00000176681|LRRC37A	chr17:46283641:T:G	NA	46292733	Plus	-9092	2.89224	3.3515e-14	2.02495e-10	2.30122	2.22862e-05	0.0480934	2.52245	2.18082e-17	9.92667e-14	0.31833	0.568903	Comp	No	No	No	No	Constant	Constant
ENSG00000176681|LRRC37A	chr17:46283763:G:A	NA	46292733	Plus	-8970	3.0389	1.43048e-15	1.08961e-11	2.51998	1.13958e-07	0.000820137	2.78804	5.25472e-22	5.47451e-18	0.319071	0.569369	Comp	No	No	No	No	Constant	Constant
ENSG00000176681|LRRC37A	chr17:46283781:A:G	NA	46292733	Plus	-8952	3.0389	1.43048e-15	1.08961e-11	2.51998	1.13958e-07	0.000820137	2.78804	5.25472e-22	5.47451e-18	0.319071	0.569369	Comp	No	No	No	No	Constant	Constant
ENSG00000176681|LRRC37A	chr17:46284017:T:C	rs2458218	46292733	Plus	-8716	3.03334	6.80045e-17	6.41471e-13	2.52217	1.50911e-06	0.0058489	2.71436	3.39572e-21	2.99044e-17	0.35581	0.605588	Comp	No	No	No	No	Constant	Constant
ENSG00000176681|LRRC37A	chr17:46284157:C:A	rs2732622	46292733	Plus	-8576	3.0389	1.43048e-15	1.08961e-11	2.51998	1.13958e-07	0.000820137	2.78804	5.25472e-22	5.47451e-18	0.319071	0.569369	Comp	No	No	No	No	Constant	Constant
ENSG00000176681|LRRC37A	chr17:46284495:T:G	NA	46292733	Plus	-8238	3.0389	1.43048e-15	1.08961e-11	2.51998	1.13958e-07	0.000820137	2.78804	5.25472e-22	5.47451e-18	0.319071	0.569369	Comp	No	No	No	No	Constant	Constant
ENSG00000176681|LRRC37A	chr17:46284503:G:C	NA	46292733	Plus	-8230	3.0389	1.43048e-15	1.08961e-11	2.51998	1.13958e-07	0.000820137	2.78804	5.25472e-22	5.47451e-18	0.319071	0.569369	Comp	No	No	No	No	Constant	Constant
ENSG00000176681|LRRC37A	chr17:46284983:C:T	NA	46292733	Plus	-7750	3.0389	1.43048e-15	1.08961e-11	2.51998	1.13958e-07	0.000820137	2.78804	5.25472e-22	5.47451e-18	0.319071	0.569369	Comp	No	No	No	No	Constant	Constant
ENSG00000176681|LRRC37A	chr17:46285267:G:T	NA	46292733	Plus	-7466	2.86557	5.64307e-13	2.78298e-09	2.17537	9.3874e-05	0.129454	2.50102	5.35617e-16	2.16835e-12	0.265329	0.512517	Comp	No	No	No	No	Constant	Constant
ENSG00000176681|LRRC37A	chr17:46285499:A:C	NA	46292733	Plus	-7234	2.91873	2.14413e-14	1.32328e-10	2.20891	4.88902e-05	0.0832712	2.54762	1.88819e-17	8.63072e-14	0.233916	0.476604	Comp	No	No	No	No	Constant	Constant
ENSG00000176681|LRRC37A	chr17:46286266:A:C	NA	46292733	Plus	-6467	3.0389	1.43048e-15	1.08961e-11	2.51998	1.13958e-07	0.000820137	2.78804	5.25472e-22	5.47451e-18	0.319071	0.569369	Comp	No	No	No	No	Constant	Constant
ENSG00000176681|LRRC37A	chr17:46286352:A:C	NA	46292733	Plus	-6381	3.0389	1.43048e-15	1.08961e-11	2.51998	1.13958e-07	0.000820137	2.78804	5.25472e-22	5.47451e-18	0.319071	0.569369	Comp	No	No	No	No	Constant	Constant
ENSG00000176681|LRRC37A	chr17:46286519:G:T	NA	46292733	Plus	-6214	3.00245	2.85289e-16	2.39647e-12	2.56366	1.13955e-06	0.00478026	2.69456	8.24063e-21	6.81345e-17	0.431132	0.672042	Comp	No	No	No	No	Constant	Constant
ENSG00000176681|LRRC37A	chr17:46286690:T:C	NA	46292733	Plus	-6043	3.03487	3.62252e-15	2.45826e-11	2.51998	1.13958e-07	0.000820137	2.78193	1.35696e-21	1.26268e-17	0.326251	0.576704	Comp	No	No	No	No	Constant	Constant
ENSG00000176681|LRRC37A	chr17:46286843:C:T	NA	46292733	Plus	-5890	3.0389	1.43048e-15	1.08961e-11	2.51998	1.13958e-07	0.000820137	2.78804	5.25472e-22	5.47451e-18	0.319071	0.569369	Comp	No	No	No	No	Constant	Constant
ENSG00000176681|LRRC37A	chr17:46286932:G:C	NA	46292733	Plus	-5801	3.0389	1.43048e-15	1.08961e-11	2.51998	1.13958e-07	0.000820137	2.78804	5.25472e-22	5.47451e-18	0.319071	0.569369	Comp	No	No	No	No	Constant	Constant
ENSG00000176681|LRRC37A	chr17:46287172:G:C	NA	46292733	Plus	-5561	3.11137	2.79374e-16	2.34978e-12	2.51998	1.13958e-07	0.000820137	2.82815	1.40948e-22	1.71971e-18	0.254394	0.500324	Comp	No	No	No	No	Constant	Constant
ENSG00000176681|LRRC37A	chr17:46287592:G:A	NA	46292733	Plus	-5141	3.0389	1.43048e-15	1.08961e-11	2.51998	1.13958e-07	0.000820137	2.78804	5.25472e-22	5.47451e-18	0.319071	0.569369	Comp	No	No	No	No	Constant	Constant
ENSG00000176681|LRRC37A	chr17:46287815:G:A	NA	46292733	Plus	-4918	3.08978	6.6496e-17	6.28805e-13	2.52842	1.68767e-07	0.00112515	2.82409	3.49814e-23	4.85943e-19	0.279542	0.528061	Comp	No	No	No	No	Constant	Constant
ENSG00000176681|LRRC37A	chr17:46288121:A:C	NA	46292733	Plus	-4612	2.90843	1.07306e-15	8.33273e-12	2.35019	2.34888e-07	0.00147655	2.62554	1.5518e-21	1.42793e-17	0.263774	0.510699	Comp	No	No	No	No	Constant	Constant
ENSG00000176681|LRRC37A	chr17:46288210:C:T	NA	46292733	Plus	-4523	2.71202	2.98004e-09	6.92165e-06	2.32021	3.44477e-05	0.0645385	2.49022	2.79452e-13	8.16781e-10	0.552633	0.765706	Comp	No	No	No	No	Constant	Constant
ENSG00000176681|LRRC37A	chr17:46288378:G:A	NA	46292733	Plus	-4355	2.93191	6.03874e-14	3.50543e-10	2.51672	1.58547e-07	0.00107221	2.71662	3.15067e-20	2.42473e-16	0.437316	0.67722	Comp	No	No	No	No	Constant	Constant
ENSG00000176681|LRRC37A	chr17:46288438:A:G	NA	46292733	Plus	-4295	3.06491	8.99222e-16	7.05396e-12	2.37487	1.45025e-06	0.00568259	2.75591	4.66077e-21	3.97293e-17	0.202714	0.437026	Comp	No	No	No	No	Constant	Constant
ENSG00000176681|LRRC37A	chr17:46288531:C:T	NA	46292733	Plus	-4202	2.94606	8.76004e-15	5.68594e-11	2.64499	2.04436e-07	0.00131732	2.67131	5.19952e-20	3.85932e-16	0.582448	0.780531	Comp	No	No	No	No	Constant	Constant
ENSG00000176681|LRRC37A	chr17:46288949:T:C	NA	46292733	Plus	-3784	2.72075	3.4525e-14	2.08266e-10	2.17562	4.64899e-07	0.00239094	2.43738	2.48412e-19	1.5885e-15	0.263508	0.510459	Comp	No	No	No	No	Constant	Constant
ENSG00000176681|LRRC37A	chr17:46289184:G:A	rs2950666	46292733	Plus	-3549	3.07014	3.1062e-17	3.12436e-13	2.64499	2.04436e-07	0.00131732	2.74541	3.40923e-22	3.91953e-18	0.426149	0.667911	Comp	No	No	No	No	Constant	Constant
ENSG00000176681|LRRC37A	chr17:46289804:G:A	NA	46292733	Plus	-2929	3.27126	2.85142e-17	2.89054e-13	2.75767	3.82243e-08	0.000330983	2.87067	1.90721e-22	2.279e-18	0.336148	0.586872	Comp	No	No	No	No	Constant	Constant
ENSG00000176681|LRRC37A	chr17:46289905:C:T	rs142410300	46292733	Plus	-2828	3.20628	8.86781e-17	8.20246e-13	2.64499	2.04436e-07	0.00131732	2.7841	2.60282e-21	2.32377e-17	0.303697	0.553988	Comp	No	No	No	No	Constant	Constant
ENSG00000176681|LRRC37A	chr17:46289922:G:C	NA	46292733	Plus	-2811	2.70011	1.98256e-15	1.39776e-11	2.32899	4.18736e-08	0.000358772	2.42579	2.1915e-21	1.97902e-17	0.422507	0.664549	Comp	No	No	No	No	Constant	Constant
ENSG00000176681|LRRC37A	chr17:46289930:G:A	NA	46292733	Plus	-2803	2.99317	8.07286e-16	6.41829e-12	2.30122	2.22862e-05	0.0480934	2.59272	8.30846e-19	4.85421e-15	0.236328	0.479606	Comp	No	No	No	No	Constant	Constant
ENSG00000176681|LRRC37A	chr17:46290087:G:C	NA	46292733	Plus	-2646	2.75367	1.32355e-16	1.16279e-12	2.34898	1.82228e-08	0.000205569	2.47134	1.3952e-22	1.70304e-18	0.36752	0.616732	Comp	No	No	No	No	Constant	Constant
ENSG00000176681|LRRC37A	chr17:46290185:A:G	NA	46292733	Plus	-2548	2.95838	1.30407e-13	7.14418e-10	2.62153	3.65003e-07	0.00211487	2.63003	2.65397e-18	1.37553e-14	0.55254	0.765706	Comp	No	No	No	No	Constant	Constant
ENSG00000176681|LRRC37A	chr17:46290252:C:T	NA	46292733	Plus	-2481	3.01263	2.16917e-12	9.11813e-09	2.47765	5.41245e-06	0.0163697	2.76211	4.24199e-17	1.87332e-13	0.385783	0.633404	Comp	No	No	No	No	Constant	Constant
ENSG00000176681|LRRC37A	chr17:46290600:C:T	NA	46292733	Plus	-2133	2.94734	2.1339e-13	1.12932e-09	2.64485	2.84389e-07	0.00173281	2.68753	1.0153e-18	5.84655e-15	0.594167	0.786288	Comp	No	No	No	No	Constant	Constant
ENSG00000176681|LRRC37A	chr17:46290846:C:A	rs2957297	46292733	Plus	-1887	2.97423	5.94368e-11	1.96569e-07	2.47302	9.65923e-07	0.00434187	2.7281	5.27237e-16	2.13568e-12	0.405362	0.64996	Comp	No	No	No	No	Constant	Constant
ENSG00000176681|LRRC37A	chr17:46290849:C:G	NA	46292733	Plus	-1884	3.13668	1.32579e-16	1.16457e-12	2.64584	2.23365e-07	0.00142288	2.77645	1.36592e-21	1.27016e-17	0.367499	0.616732	Comp	No	No	No	No	Constant	Constant
ENSG00000176681|LRRC37A	chr17:46290850:G:A	NA	46292733	Plus	-1883	3.13357	3.32343e-17	3.33099e-13	2.64584	2.23365e-07	0.00142288	2.78665	3.49282e-22	4.00761e-18	0.366084	0.615638	Comp	No	No	No	No	Constant	Constant
ENSG00000176681|LRRC37A	chr17:46291038:C:T	NA	46292733	Plus	-1695	2.75055	7.24738e-16	5.79843e-12	2.35542	1.37088e-08	0.000161966	2.50445	1.39002e-22	1.69747e-18	0.382579	0.630432	Comp	No	No	No	No	Constant	Constant
ENSG00000176681|LRRC37A	chr17:46291264:C:T	NA	46292733	Plus	-1469	3.54455	3.00882e-15	2.06845e-11	2.11924	5.46666e-05	0.0898259	2.85586	2.75979e-17	1.24198e-13	0.0203702	0.0985568	Comp	No	No	No	No	Constant	Constant
ENSG00000176681|LRRC37A	chr17:46291536:G:A	rs147540593	46292733	Plus	-1197	3.16396	5.86018e-15	3.87592e-11	2.43685	4.4599e-06	0.013928	2.76636	5.71898e-19	3.44198e-15	0.215655	0.453876	Comp	No	No	No	No	Constant	Constant
ENSG00000176681|LRRC37A	chr17:46291560:C:A	rs2532424	46292733	Plus	-1173	1.18366	0.000466777	0.192184	1.69288	3.0791e-05	0.0594895	1.29019	3.79027e-07	0.000426099	0.302757	0.553	Comp	No	No	No	No	Constant	Constant
ENSG00000176681|LRRC37A	chr17:46291580:A:C	NA	46292733	Plus	-1153	2.80536	1.27825e-13	7.01753e-10	2.64499	2.04436e-07	0.00131732	2.54542	1.94103e-18	1.02415e-14	0.770492	0.887628	Comp	No	No	No	No	Constant	Constant
ENSG00000176681|LRRC37A	chr17:46292152:T:A	rs112884673	46292733	Plus	-581	2.73613	4.72659e-10	1.29531e-06	2.60474	1.6329e-06	0.00623235	2.64483	4.39005e-15	1.63371e-11	0.833145	0.921513	Comp	No	No	No	No	Constant	Constant
ENSG00000176681|LRRC37A	chr17:46315452:G:A	NA	46292733	Plus	22719	2.7885	3.67627e-11	1.25608e-07	1.73316	0.00237318	0.570502	2.38856	5.89704e-13	1.65058e-09	0.109689	0.301651	Comp	No	No	No	No	Constant	Constant
ENSG00000176681|LRRC37A	chr17:46332650:C:T	rs371044051	46292733	Plus	39917	3.00844	2.28263e-10	6.65928e-07	1.88981	0.000881628	0.416799	2.4782	1.13526e-12	3.06325e-09	0.102386	0.289347	Comp	No	No	No	No	Constant	Constant
ENSG00000176681|LRRC37A	chr17:46365654:G:A	NA	46292733	Plus	72921	3.22814	5.79878e-17	5.52956e-13	2.16	2.41336e-05	0.0511388	2.78788	4.77847e-20	3.56797e-16	0.0587345	0.2044	Comp	No	No	No	No	Constant	Constant
ENSG00000176681|LRRC37A	chr17:46386096:A:G	rs149106844	46292733	Plus	93363	2.65664	5.257e-10	1.4278e-06	2.11357	5.34633e-05	0.0884198	2.42523	5.55266e-14	1.77784e-10	0.378099	0.626962	Comp	No	No	No	No	Constant	Constant
ENSG00000176681|LRRC37A	chr17:46493633:G:T	rs181164844	46292733	Plus	200900	2.84572	5.37473e-12	2.09727e-08	2.57013	4.41177e-07	0.00230197	2.58798	4.48081e-17	1.97594e-13	0.63166	0.809974	Comp	No	No	No	No	Constant	Constant
ENSG00000176681|LRRC37A	chr17:46534416:T:C	rs369234167	46292733	Plus	241683	2.98487	6.10818e-12	2.3632e-08	2.49762	1.48756e-05	0.0365523	2.51522	2.6117e-14	8.72998e-11	0.451973	0.68943	Comp	No	No	No	No	Constant	Constant
ENSG00000176681|LRRC37A	chr17:46535017:C:T	NA	46292733	Plus	242284	2.82338	2.07307e-10	6.11484e-07	2.25251	1.97397e-05	0.0452126	2.56663	1.87652e-14	6.41631e-11	0.36029	0.610179	Comp	No	No	No	No	Constant	Constant
ENSG00000176681|LRRC37A	chr17:46541752:G:A	rs62073325	46292733	Plus	249019	-0.0893509	0.720905	NA	-1.46497	1.05318e-06	0.00448355	-0.442855	0.0196258	0.723772	0.000153298	0.00302676	Post	No	No	No	No	Postnatal-Specific	Constant
ENSG00000176681|LRRC37A	chr17:46548500:A:C	rs199913382	46292733	Plus	255767	2.72831	1.62755e-14	1.01996e-10	2.33292	3.46511e-08	0.000308063	2.47721	4.98009e-21	4.23136e-17	0.401585	0.646549	Comp	No	No	No	No	Constant	Constant
ENSG00000176681|LRRC37A	chr17:46548981:T:C	rs62073349	46292733	Plus	256248	3.07839	1.89055e-16	1.62564e-12	2.64499	2.04436e-07	0.00131732	2.75886	1.10963e-21	1.04678e-17	0.42301	0.66495	Comp	No	No	No	No	Constant	Constant
ENSG00000176681|LRRC37A	chr17:46580116:G:C	NA	46292733	Plus	287383	2.98205	1.38455e-09	3.41557e-06	2.64276	2.8865e-06	0.00980816	2.62967	2.02237e-13	6.01542e-10	0.614241	0.79828	Comp	No	No	No	No	Constant	Constant
ENSG00000176681|LRRC37A	chr17:46580378:C:T	rs137995951	46292733	Plus	287645	2.8872	5.02503e-11	1.68086e-07	2.37294	3.66989e-06	0.0118557	2.6163	2.49086e-15	9.50268e-12	0.393705	0.639608	Comp	No	No	No	No	Constant	Constant
ENSG00000176681|LRRC37A	chr17:46595585:G:A	rs147847247	46292733	Plus	302852	3.07522	5.91421e-14	3.43586e-10	2.53117	3.78834e-07	0.00211487	2.69654	1.12271e-18	6.43042e-15	0.331374	0.581872	Comp	No	No	No	No	Constant	Constant
ENSG00000176681|LRRC37A	chr17:46622485:G:A	rs116956554	46292733	Plus	329752	2.24692	4.86437e-11	1.63039e-07	1.78928	8.12751e-05	0.11753	2.0502	1.213e-14	4.23168e-11	0.376583	0.625544	Comp	No	No	No	No	Constant	Constant
ENSG00000176681|LRRC37A	chr17:46622566:T:G	NA	46292733	Plus	329833	2.32051	3.96307e-10	1.09895e-06	1.61407	0.00301439	0.60753	2.01647	4.95082e-12	1.24395e-08	0.252373	0.498193	Comp	No	No	No	No	Constant	Constant
ENSG00000176681|LRRC37A	chr17:46630997:A:G	NA	46292733	Plus	338264	2.84733	2.42258e-11	8.51076e-08	2.53472	5.67103e-07	0.00281075	2.55749	3.46929e-16	1.42688e-12	0.592419	0.785142	Comp	No	No	No	No	Constant	Constant
ENSG00000176681|LRRC37A	chr17:46631157:A:G	NA	46292733	Plus	338424	2.80536	4.43295e-12	1.75649e-08	2.63282	1.21859e-06	0.00501888	2.63626	1.23096e-16	5.23108e-13	0.772797	0.88895	Comp	No	No	No	No	Constant	Constant
ENSG00000176681|LRRC37A	chr17:46631370:A:T	rs369268849	46292733	Plus	338637	1.15467	0.00711868	0.629935	1.29096	0.0076468	0.729088	1.21872	8.08223e-05	0.0429756	0.827859	0.918221	Comp	No	No	No	No	Constant	Constant
ENSG00000176681|LRRC37A	chr17:46649793:C:T	NA	46292733	Plus	357060	2.9099	2.0055e-10	5.93015e-07	2.36199	2.05628e-05	0.0462702	2.62845	1.02474e-14	3.59955e-11	0.39963	0.644858	Comp	No	No	No	No	Constant	Constant
ENSG00000176681|LRRC37A	chr17:46687479:T:C	NA	46292733	Plus	394746	3.04342	1.05214e-13	5.90277e-10	2.36794	1.03685e-05	0.0273556	2.65443	8.18883e-18	3.91551e-14	0.260315	0.506705	Comp	No	No	No	No	Constant	Constant
ENSG00000176681|LRRC37A	chr17:46687615:C:G	rs372840086	46292733	Plus	394882	3.04446	1.43114e-15	1.09004e-11	2.67399	1.73998e-07	0.00115325	2.74288	8.98326e-21	7.39746e-17	0.498836	0.72439	Comp	No	No	No	No	Constant	Constant
ENSG00000176681|LRRC37A	chr17:46695286:G:T	NA	46292733	Plus	402553	3.00415	8.84331e-15	5.73864e-11	2.69403	8.55621e-08	0.00065142	2.69343	9.88333e-20	6.96534e-16	0.568742	0.774147	Comp	No	No	No	No	Constant	Constant
ENSG00000176681|LRRC37A	chr17:46704913:C:G	rs116988420	46292733	Plus	412180	3.03395	8.25981e-15	5.37297e-11	2.54442	7.04429e-07	0.00337411	2.72487	2.10661e-19	1.35751e-15	0.382354	0.630188	Comp	No	No	No	No	Constant	Constant
ENSG00000176681|LRRC37A	chr17:46709946:C:T	rs1378358	46292733	Plus	417213	2.61769	5.88481e-14	3.41932e-10	2.15374	7.25049e-08	0.000566827	2.37137	3.8485e-20	2.9083e-16	0.309042	0.559458	Comp	No	No	No	No	Constant	Constant
ENSG00000176681|LRRC37A	chr17:46709947:G:C	rs538628	46292733	Plus	417214	2.48681	5.05087e-15	3.36307e-11	1.88592	3.26186e-06	0.0108227	2.21521	9.04154e-20	6.46983e-16	0.183146	0.410942	Comp	No	No	No	No	Constant	Constant
ENSG00000176681|LRRC37A	chr17:46710944:G:A	rs183211	46292733	Plus	418211	0.535352	0.028485	0.813848	1.35443	6.63852e-06	0.0193681	0.705444	0.000141663	0.0663832	0.0235357	0.108933	Post	No	No	No	No	Postnatal-Trending	Constant
ENSG00000176681|LRRC37A	chr17:46712837:A:G	rs169201	46292733	Plus	420104	2.51997	3.19139e-14	1.93395e-10	2.15374	7.25049e-08	0.000566827	2.33765	8.12622e-21	6.72441e-17	0.411773	0.655608	Comp	No	No	No	No	Constant	Constant
ENSG00000176681|LRRC37A	chr17:46714277:G:A	rs199438	46292733	Plus	421544	0.535352	0.028485	0.813848	1.35443	6.63852e-06	0.0193681	0.705444	0.000141663	0.0663832	0.0235357	0.108933	Post	No	No	No	No	Postnatal-Trending	Constant
ENSG00000176681|LRRC37A	chr17:46716137:A:G	rs199439	46292733	Plus	423404	2.40445	2.7842e-15	1.92909e-11	1.88592	3.26186e-06	0.0108227	2.1906	1.92695e-20	1.52639e-16	0.24303	0.48741	Comp	No	No	No	No	Constant	Constant
ENSG00000176681|LRRC37A	chr17:46717868:A:G	rs142167	46292733	Plus	425135	0.551891	0.0273277	0.809568	1.35443	6.63852e-06	0.0193681	0.722667	0.000124255	0.0600337	0.0280762	0.123605	Post	No	No	No	No	Postnatal-Trending	Constant
ENSG00000176681|LRRC37A	chr17:46718103:C:T	rs199457	46292733	Plus	425370	2.51997	3.19139e-14	1.93395e-10	2.11121	2.4089e-06	0.0084654	2.33306	1.9176e-19	1.2446e-15	0.403879	0.648546	Comp	No	No	No	No	Constant	Constant
ENSG00000176681|LRRC37A	chr17:46720553:C:T	rs199456	46292733	Plus	427820	2.51997	3.19139e-14	1.93395e-10	2.11121	2.4089e-06	0.0084654	2.33306	1.9176e-19	1.2446e-15	0.403879	0.648546	Comp	No	No	No	No	Constant	Constant
ENSG00000176681|LRRC37A	chr17:46721850:C:T	rs199455	46292733	Plus	429117	-0.436317	0.103126	NA	-1.19357	2.11294e-05	0.0463425	-0.606784	0.0013159	0.285723	0.039516	0.156126	Post	No	No	No	No	Postnatal-Trending	Constant
ENSG00000176681|LRRC37A	chr17:46722744:G:A	rs199454	46292733	Plus	430011	-0.469054	0.0619331	NA	-1.39711	5.49822e-06	0.0165958	-0.662879	0.000486973	0.159127	0.0123349	0.0693617	Post	No	No	No	No	Postnatal-Specific	Constant
ENSG00000176681|LRRC37A	chr17:46723580:C:T	rs199453	46292733	Plus	430847	0.535352	0.028485	0.813848	1.35443	6.63852e-06	0.0193681	0.705444	0.000141663	0.0663832	0.0235357	0.108933	Post	No	No	No	No	Postnatal-Trending	Constant
ENSG00000176681|LRRC37A	chr17:46723974:C:T	rs199452	46292733	Plus	431241	0.573057	0.0202236	0.775415	1.4069	7.13862e-06	0.0205317	0.738561	8.94174e-05	0.0465229	0.0248882	0.113408	Post	No	No	No	No	Constant	Constant
ENSG00000176681|LRRC37A	chr17:46724418:G:A	rs199451	46292733	Plus	431685	2.51997	3.19139e-14	1.93395e-10	2.04664	4.28859e-07	0.00225038	2.31761	1.86968e-20	1.48348e-16	0.297582	0.547578	Comp	No	No	No	No	Constant	Constant
ENSG00000176681|LRRC37A	chr17:46731536:G:A	rs199449	46292733	Plus	438803	0.477011	0.058672	NA	1.46472	1.02061e-05	0.026993	0.667198	0.000555857	0.173402	0.0112153	0.0649112	Post	No	No	No	No	Postnatal-Specific	Constant
ENSG00000176681|LRRC37A	chr17:46731635:A:G	rs199448	46292733	Plus	438902	2.51997	3.19139e-14	1.93395e-10	2.15374	7.25049e-08	0.000566827	2.33765	8.12622e-21	6.72441e-17	0.411773	0.655608	Comp	No	No	No	No	Constant	Constant
ENSG00000176681|LRRC37A	chr17:46734822:C:T	rs199447	46292733	Plus	442089	2.60026	2.64793e-13	1.38368e-09	2.15374	7.25049e-08	0.000566827	2.37354	7.94438e-20	5.74108e-16	0.333583	0.584161	Comp	No	No	No	No	Constant	Constant
ENSG00000176681|LRRC37A	chr17:46735803:G:A	rs199446	46292733	Plus	443070	-0.503799	0.0510915	NA	-1.32731	1.21131e-05	0.0309857	-0.674338	0.000438771	0.148576	0.0278087	0.122782	Post	No	No	No	No	Postnatal-Trending	Constant
ENSG00000176681|LRRC37A	chr17:46737518:T:C	rs7226263	46292733	Plus	444785	1.32407	7.75319e-06	0.00813283	-0.44998	0.24826	NA	0.78725	0.000505318	0.163089	0.000199381	0.00364756	Pre	No	No	No	No	Prenatal-Specific	Constant
ENSG00000176681|LRRC37A	chr17:46737908:ATATTATTATTATTAT:A	rs374950663	46292733	Plus	445175	2.41681	7.69735e-14	4.41815e-10	1.37223	0.00147156	0.498134	2.01631	1.36198e-15	5.32043e-12	0.0347523	0.142948	Comp	No	No	No	No	Constant	Constant
ENSG00000176681|LRRC37A	chr17:46738377:A:G	rs7216231	46292733	Plus	445644	1.28925	1.69547e-05	0.0157638	-0.528502	0.176356	NA	0.748486	0.00103562	0.25083	0.000151264	0.00300043	Pre	No	No	No	No	Prenatal-Specific	Constant
ENSG00000176681|LRRC37A	chr17:46740042:C:T	rs199445	46292733	Plus	447309	2.44252	1.76934e-14	1.10155e-10	1.88592	3.26186e-06	0.0108227	2.2103	1.24291e-19	8.3297e-16	0.219103	0.458562	Comp	No	No	No	No	Constant	Constant
ENSG00000176681|LRRC37A	chr17:46740910:T:C	rs199444	46292733	Plus	448177	0.519324	0.0367342	0.838904	1.4069	7.13862e-06	0.0205317	0.694792	0.000239069	0.0977922	0.0174344	0.0883643	Post	No	No	No	No	Postnatal-Trending	Constant
ENSG00000176681|LRRC37A	chr17:46742199:C:T	rs199443	46292733	Plus	449466	2.42084	1.91712e-15	1.35422e-11	1.88592	3.26186e-06	0.0108227	2.20399	1.21264e-20	9.84292e-17	0.228292	0.469825	Comp	No	No	No	No	Constant	Constant
ENSG00000176681|LRRC37A	chr17:46742756:G:A	rs199442	46292733	Plus	450023	0.535352	0.028485	0.813848	1.46472	1.02061e-05	0.026993	0.705848	0.000186941	0.0817225	0.0155296	0.0813675	Post	No	No	No	No	Postnatal-Trending	Constant
ENSG00000176681|LRRC37A	chr17:46743059:T:C	rs199536	46292733	Plus	450326	-0.472499	0.0642208	NA	-1.37536	6.74138e-06	0.0196172	-0.66645	0.000471934	0.15586	0.0154301	0.0810241	Post	No	No	No	No	Postnatal-Specific	Constant
ENSG00000176681|LRRC37A	chr17:46745296:A:G	rs199535	46292733	Plus	452563	2.40445	2.7842e-15	1.92909e-11	1.88592	3.26186e-06	0.0108227	2.1906	1.92695e-20	1.52639e-16	0.24303	0.48741	Comp	No	No	No	No	Constant	Constant
ENSG00000176681|LRRC37A	chr17:46746847:T:G	rs199534	46292733	Plus	454114	2.51997	3.19139e-14	1.93395e-10	2.15374	7.25049e-08	0.000566827	2.33765	8.12622e-21	6.72441e-17	0.411773	0.655608	Comp	No	No	No	No	Constant	Constant
ENSG00000176681|LRRC37A	chr17:46748690:C:G	rs9896243	46292733	Plus	455957	2.14825	2.24179e-12	9.40006e-09	1.63176	2.9552e-05	0.0579182	1.89951	3.16465e-16	1.3049e-12	0.247183	0.49241	Comp	No	No	No	No	Constant	Constant
ENSG00000176681|LRRC37A	chr17:46751565:G:A	rs199533	46292733	Plus	458832	2.51997	3.19139e-14	1.93395e-10	2.15374	7.25049e-08	0.000566827	2.33765	8.12622e-21	6.72441e-17	0.411773	0.655608	Comp	No	No	No	No	Constant	Constant
ENSG00000176681|LRRC37A	chr17:46753048:T:C	rs199531	46292733	Plus	460315	0.496799	0.0437983	0.854739	1.4069	7.13862e-06	0.0205317	0.687036	0.000275919	0.108267	0.0144312	0.0774545	Post	No	No	No	No	Postnatal-Trending	Constant
ENSG00000176681|LRRC37A	chr17:46759851:A:C	rs199529	46292733	Plus	467118	1.35633	1.65133e-06	0.00210418	1.50429	2.44041e-07	0.00152789	1.29368	1.87449e-10	3.86172e-07	0.687189	0.842636	Comp	No	No	No	No	Constant	Constant
ENSG00000176681|LRRC37A	chr17:46765770:C:T	rs199528	46292733	Plus	473037	2.38808	1.12955e-13	6.31518e-10	1.96398	1.88018e-07	0.00123277	2.17308	1.52777e-19	1.0112e-15	0.322874	0.573455	Comp	No	No	No	No	Constant	Constant
ENSG00000176681|LRRC37A	chr17:46770341:C:G	rs199526	46292733	Plus	477608	-0.871557	0.00153816	0.369155	-1.36849	0.000151275	0.175674	-0.969568	4.01845e-06	0.00347003	0.245949	0.490892	Comp	No	No	No	No	Constant	Constant
ENSG00000176681|LRRC37A	chr17:46770468:T:G	rs199525	46292733	Plus	477735	2.42253	2.54243e-14	1.55801e-10	1.96398	1.88018e-07	0.00123277	2.1952	3.24055e-20	2.48694e-16	0.281228	0.529983	Comp	No	No	No	No	Constant	Constant
ENSG00000176681|LRRC37A	chr17:46771151:C:A	rs199523	46292733	Plus	478418	-0.504492	0.0560247	NA	-1.18417	1.86659e-05	0.0434492	-0.632216	0.000712729	0.20204	0.0604334	0.208337	Post	No	No	No	No	Postnatal-Trending	Constant
ENSG00000176681|LRRC37A	chr17:46779275:G:C	rs199515	46292733	Plus	486542	-2.09809	2.72922e-11	9.51665e-08	-1.62875	4.94454e-06	0.0151732	-1.83635	2.91138e-15	1.10332e-11	0.269541	0.517102	Comp	No	No	No	No	Constant	Constant
ENSG00000176681|LRRC37A	chr17:46779515:G:A	rs199514	46292733	Plus	486782	-2.06441	7.67928e-11	2.43193e-07	-1.64301	5.68198e-06	0.017037	-1.84742	2.57057e-15	9.79726e-12	0.328657	0.57921	Comp	No	No	No	No	Constant	Constant
ENSG00000176681|LRRC37A	chr17:46779566:A:G	rs199513	46292733	Plus	486833	-2.06865	8.09482e-11	2.55244e-07	-1.6665	2.82559e-06	0.00965034	-1.85799	1.99322e-15	7.66366e-12	0.345427	0.595792	Comp	No	No	No	No	Constant	Constant
ENSG00000176681|LRRC37A	chr17:46779986:T:C	rs199512	46292733	Plus	487253	-2.03581	1.23009e-10	3.77784e-07	-1.67742	2.50031e-06	0.00870219	-1.81213	6.76351e-15	2.46669e-11	0.399571	0.644788	Comp	No	No	No	No	Constant	Constant
ENSG00000176681|LRRC37A	chr17:46780563:A:C	rs199510	46292733	Plus	487830	-2.04995	9.49046e-11	2.96592e-07	-1.6665	2.82559e-06	0.00965034	-1.82333	4.53415e-15	1.68546e-11	0.367339	0.616559	Comp	No	No	No	No	Constant	Constant
ENSG00000176681|LRRC37A	chr17:46781362:G:A	rs199509	46292733	Plus	488629	-2.03084	1.80293e-10	5.37622e-07	-1.6272	5.19026e-06	0.0158137	-1.78769	2.35175e-14	7.90664e-11	0.347176	0.597467	Comp	No	No	No	No	Constant	Constant
ENSG00000176681|LRRC37A	chr17:46781489:A:G	rs199507	46292733	Plus	488756	-2.02692	3.69564e-10	1.03644e-06	-1.64652	7.45564e-06	0.0212905	-1.78668	6.95212e-14	2.19849e-10	0.388298	0.635564	Comp	No	No	No	No	Constant	Constant
ENSG00000176681|LRRC37A	chr17:46781665:A:G	rs199506	46292733	Plus	488932	-2.06871	4.78915e-10	1.31096e-06	-1.6665	2.82559e-06	0.00965034	-1.80359	5.27498e-14	1.69287e-10	0.356904	0.606777	Comp	No	No	No	No	Constant	Constant
ENSG00000176681|LRRC37A	chr17:46781778:C:T	rs415430	46292733	Plus	489045	-2.10104	4.26826e-11	1.44205e-07	-1.65709	3.18616e-06	0.010617	-1.85311	2.01761e-15	7.75337e-12	0.297331	0.547296	Comp	No	No	No	No	Constant	Constant
ENSG00000176681|LRRC37A	chr17:46781782:T:C	rs430685	46292733	Plus	489049	-2.09007	4.85958e-11	1.62898e-07	-1.65709	3.18616e-06	0.010617	-1.84801	2.20826e-15	8.46032e-12	0.309073	0.559493	Comp	No	No	No	No	Constant	Constant
ENSG00000176681|LRRC37A	chr17:46782044:A:G	rs199505	46292733	Plus	489311	-2.09004	6.23838e-11	2.05488e-07	-1.6665	2.82559e-06	0.00965034	-1.84492	3.03968e-15	1.14992e-11	0.321023	0.571516	Comp	No	No	No	No	Constant	Constant
ENSG00000176681|LRRC37A	chr17:46782349:T:C	rs70602	46292733	Plus	489616	-2.04546	1.91835e-10	5.69279e-07	-1.65709	3.18616e-06	0.010617	-1.82048	9.61038e-15	3.43385e-11	0.36535	0.614977	Comp	No	No	No	No	Constant	Constant
ENSG00000176681|LRRC37A	chr17:46782655:C:T	rs70600	46292733	Plus	489922	2.41304	3.67175e-14	2.18192e-10	1.96398	1.88018e-07	0.00123277	2.18856	4.39322e-20	3.29529e-16	0.292158	0.541891	Comp	No	No	No	No	Constant	Constant
ENSG00000176681|LRRC37A	chr17:46783637:C:T	rs199504	46292733	Plus	490904	-1.99847	3.28098e-10	9.30336e-07	-1.66229	7.81361e-07	0.0036871	-1.77592	9.9618e-15	3.50214e-11	0.414518	0.658096	Comp	No	No	No	No	Constant	Constant
ENSG00000176681|LRRC37A	chr17:46784796:G:A	rs199503	46292733	Plus	492063	2.50027	9.93445e-12	3.70188e-08	2.11991	1.72858e-07	0.00114682	2.30063	6.20902e-18	3.02214e-14	0.426796	0.668512	Comp	No	No	No	No	Constant	Constant
ENSG00000176681|LRRC37A	chr17:46784981:G:A	rs199502	46292733	Plus	492248	1.00589	0.00129318	0.340415	1.3322	0.000708512	0.381498	1.08699	3.22741e-06	0.00286729	0.495302	0.72214	Comp	No	No	No	No	Constant	Constant
ENSG00000176681|LRRC37A	chr17:46785767:T:C	rs916888	46292733	Plus	493034	2.23295	8.67502e-12	3.26094e-08	1.51186	1.66622e-05	0.0399143	1.86039	7.28461e-16	2.9064e-12	0.0938203	0.273844	Comp	No	No	No	No	Constant	Constant
ENSG00000176681|LRRC37A	chr17:46788073:T:G	rs2074404	46292733	Plus	495340	1.01014	0.000520669	0.205618	1.14148	0.000868233	0.414066	0.946088	6.28285e-06	0.00513793	0.759177	0.881187	Comp	No	No	No	No	Constant	Constant
ENSG00000176681|LRRC37A	chr17:46788132:C:T	rs199499	46292733	Plus	495399	2.32805	8.41412e-12	3.1685e-08	1.55586	8.12325e-05	0.117481	1.98035	3.38865e-15	1.27384e-11	0.102126	0.288898	Comp	No	No	No	No	Constant	Constant
ENSG00000176681|LRRC37A	chr17:46788237:T:C	rs199498	46292733	Plus	495504	0.906574	0.00178569	0.394312	1.14845	0.00392594	0.643981	0.954423	2.22601e-05	0.0150391	0.609603	0.795431	Comp	No	No	No	No	Constant	Constant
ENSG00000176681|LRRC37A	chr17:46789236:T:C	rs199497	46292733	Plus	496503	2.16977	4.36601e-08	8.08637e-05	0.432437	0.317409	NA	1.37601	2.18145e-06	0.00202803	0.00206356	0.0196329	Pre	No	No	No	No	Prenatal-Specific	Constant
ENSG00000176681|LRRC37A	chr17:46797087:C:T	rs1563304	46292733	Plus	504354	1.88462	1.06011e-06	0.00142364	0.538421	0.206335	NA	1.26189	8.46907e-06	0.00666181	0.0154109	0.0809668	Pre	No	No	No	No	Prenatal-Specific	Constant
ENSG00000176681|LRRC37A	chr17:47033320:G:C	rs144657527	46292733	Plus	740587	1.71444	8.86668e-06	0.00911941	1.39992	0.000847145	0.410348	1.5195	4.11934e-08	5.62632e-05	0.55931	0.769717	Comp	No	No	No	No	Constant	Constant
ENSG00000176692|FOXC2	chr16:85868940:T:C	rs4843855	86567251	Plus	-698311	-1.15681	0.00144413	0.358687	-0.63595	0.0735425	NA	-1.04691	2.63385e-05	0.0172865	0.29364	0.543508	Comp	No	No	No	No	Prenatal-Trending	Constant
ENSG00000176692|FOXC2	chr16:85874971:G:A	rs7188022	86567251	Plus	-692280	-1.0742	0.00490827	0.568823	-1.37334	0.000635558	0.364518	-1.24915	7.48318e-06	0.00598613	0.573155	0.776387	Comp	Yes	No	No	Yes	Constant	Constant
ENSG00000176692|FOXC2	chr16:86408630:T:G	rs1317406	86567251	Plus	-158621	-1.42871	0.00204906	0.417782	-1.05967	0.00626604	0.704712	-1.30779	3.5023e-05	0.0218812	0.528043	0.747134	Comp	No	No	No	No	Constant	Constant
ENSG00000176700|SCAND2P	chr15:83714060:G:C	rs76134248	84631451	Plus	-917391	0.480372	7.71288e-05	0.0537749	0.0744736	0.693291	NA	0.4089	2.94005e-05	0.0189385	0.0663121	0.220609	Comp	No	No	No	No	Prenatal-Trending	Prenatal-Trending
ENSG00000176700|SCAND2P	chr15:83714091:A:G	rs76081624	84631451	Plus	-917360	0.480372	7.71288e-05	0.0537749	0.0744736	0.693291	NA	0.4089	2.94005e-05	0.0189385	0.0663121	0.220609	Comp	No	No	No	No	Prenatal-Trending	Prenatal-Trending
ENSG00000176700|SCAND2P	chr15:83741707:A:G	rs74467360	84631451	Plus	-889744	0.439922	0.000263992	0.132968	0.0586838	0.734397	NA	0.368909	9.31135e-05	0.0479988	0.0664391	0.220853	Comp	No	No	No	No	Prenatal-Trending	Prenatal-Trending
ENSG00000176700|SCAND2P	chr15:83747519:C:T	rs28735516	84631451	Plus	-883932	0.531141	3.92247e-05	0.0315125	-0.0231366	0.905927	NA	0.42724	4.52707e-05	0.0269492	0.0162801	0.0840824	Pre	No	Yes	No	No	Prenatal-Specific	Prenatal-Trending
ENSG00000176700|SCAND2P	chr15:83756324:G:T	rs117144850	84631451	Plus	-875127	0.480372	7.71288e-05	0.0537749	0.162303	0.386947	NA	0.426552	1.37888e-05	0.0100935	0.147388	0.361831	Comp	Yes	No	No	Yes	Prenatal-Trending	Prenatal-Trending
ENSG00000176700|SCAND2P	chr15:83756325:G:T	rs117433328	84631451	Plus	-875126	0.480372	7.71288e-05	0.0537749	0.162303	0.386947	NA	0.426552	1.37888e-05	0.0100935	0.147388	0.361831	Comp	No	No	No	No	Prenatal-Trending	Prenatal-Trending
ENSG00000176700|SCAND2P	chr15:83770789:G:A	rs2014605	84631451	Plus	-860662	0.439922	0.000263992	0.132968	0.15451	0.387665	NA	0.396697	3.24595e-05	0.0205571	0.178469	0.404516	Comp	No	No	No	No	Prenatal-Trending	Prenatal-Trending
ENSG00000176700|SCAND2P	chr15:83773520:T:C	rs75442575	84631451	Plus	-857931	0.485495	0.000153338	0.0901892	0.0950889	0.629086	NA	0.426773	3.34234e-05	0.0210558	0.0915603	0.269585	Comp	No	No	No	No	Prenatal-Trending	Prenatal-Trending
ENSG00000176700|SCAND2P	chr15:83782034:A:G	rs7175004	84631451	Plus	-849417	0.485495	0.000153338	0.0901892	0.0950889	0.629086	NA	0.426773	3.34234e-05	0.0210558	0.0915603	0.269585	Comp	No	No	No	No	Prenatal-Trending	Prenatal-Trending
ENSG00000176700|SCAND2P	chr15:83796489:A:G	rs78480171	84631451	Plus	-834962	0.485495	0.000153338	0.0901892	0.0950889	0.629086	NA	0.426773	3.34234e-05	0.0210558	0.0915603	0.269585	Comp	No	No	No	No	Prenatal-Trending	Prenatal-Trending
ENSG00000176700|SCAND2P	chr15:83810095:T:C	rs74816874	84631451	Plus	-821356	0.485495	0.000153338	0.0901892	0.0950889	0.629086	NA	0.426773	3.34234e-05	0.0210558	0.0915603	0.269585	Comp	No	No	No	No	Prenatal-Trending	Prenatal-Trending
ENSG00000176715|ACSF3	chr16:88409100:G:T	rs8044502	89088375	Plus	-679275	-0.28925	0.0045907	0.556939	-0.357931	0.00022685	0.221781	-0.311015	2.82897e-05	0.018345	0.609674	0.795455	Comp	No	No	No	No	Constant	Constant
ENSG00000176715|ACSF3	chr16:88415706:C:A	rs4782353	89088375	Plus	-672669	-0.29849	0.00471516	0.561987	-0.40634	7.29704e-05	0.109269	-0.335635	1.29648e-05	0.00958276	0.440356	0.679327	Comp	Yes	No	Yes	Yes	Constant	Constant
ENSG00000176715|ACSF3	chr16:88416283:G:A	rs55801723	89088375	Plus	-672092	0.350056	0.00829934	0.654297	0.511445	9.02258e-05	0.126003	0.390574	7.75076e-05	0.0415693	0.362255	0.612047	Comp	No	No	No	No	Constant	Constant
ENSG00000176723|ZNF843	chr16:31393146:T:G	rs8050328	31443160	Minus	50014	0.295626	0.00156969	0.372684	0.302963	0.00214001	0.553927	0.28979	2.2214e-05	0.0150127	0.9552	0.984056	Comp	Yes	Yes	No	Yes	Constant	Constant
ENSG00000176771|NCKAP5	chr2:132456239:T:C	rs140742415	133568463	Minus	1112224	0.0599841	0.612918	NA	0.760393	5.57019e-07	0.00277213	0.243853	0.00839402	0.59665	8.21055e-05	0.00213276	Post	Yes	No	Yes	No	Postnatal-Specific	Postnatal-Specific
ENSG00000176771|NCKAP5	chr2:132457479:T:C	rs4953980	133568463	Minus	1110984	0.00445653	0.96868	NA	0.61541	1.95383e-05	0.0448576	0.173118	0.0456286	0.821214	0.000410891	0.00612622	Post	No	No	No	No	Postnatal-Specific	Postnatal-Specific
ENSG00000176771|NCKAP5	chr2:132460096:A:T	rs4954328	133568463	Minus	1108367	0.00445653	0.96868	NA	0.61541	1.95383e-05	0.0448576	0.163126	0.0636184	NA	0.000410891	0.00612622	Post	No	No	No	No	Postnatal-Specific	Postnatal-Specific
ENSG00000176771|NCKAP5	chr2:132460155:T:C	rs4953982	133568463	Minus	1108308	0.0350231	0.767705	NA	0.760393	5.57019e-07	0.00277213	0.226922	0.014243	0.678986	4.54815e-05	0.00144911	Post	No	No	No	No	Postnatal-Specific	Postnatal-Specific
ENSG00000176771|NCKAP5	chr2:132462213:T:C	rs4954329	133568463	Minus	1106250	0.0501825	0.678903	NA	0.760393	5.57019e-07	0.00277213	0.244957	0.00907846	0.609459	7.70169e-05	0.00205738	Post	No	No	No	No	Postnatal-Specific	Postnatal-Specific
ENSG00000176771|NCKAP5	chr2:132463308:C:A	rs11679005	133568463	Minus	1105155	0.0526754	0.66606	NA	0.760393	5.57019e-07	0.00277213	0.242449	0.00994926	0.623814	8.58525e-05	0.00213276	Post	No	No	No	No	Postnatal-Specific	Postnatal-Specific
ENSG00000176783|RUFY1	chr5:179049996:C:G	rs62393080	179550558	Plus	-500562	0.303226	0.00206594	0.41925	0.109595	0.201858	NA	0.263721	4.93719e-05	0.0289324	0.130388	0.335608	Comp	Yes	No	No	Yes	Prenatal-Trending	Prenatal-Trending
ENSG00000176788|BASP1	chr5:17780350:G:T	rs7737273	17065598	Plus	714752	-0.0323812	0.473497	NA	-0.326846	0.000852643	0.41142	-0.179126	7.43079e-05	0.0401898	0.00410863	0.0320777	Comp	No	No	No	No	Postnatal-Trending	Postnatal-Trending
ENSG00000176788|BASP1	chr5:17782734:T:G	rs1971541	17065598	Plus	717136	-0.0381017	0.391495	NA	-0.333809	0.000696787	0.378972	-0.178217	7.29451e-05	0.0396018	0.00391766	0.0309885	Comp	No	No	No	No	Postnatal-Trending	Postnatal-Trending
ENSG00000176788|BASP1	chr5:17783000:T:C	rs13154138	17065598	Plus	717402	-0.0471288	0.286966	NA	-0.329409	0.000766348	0.394459	-0.181277	5.02468e-05	0.0293395	0.00565833	0.0399724	Comp	Yes	No	No	Yes	Postnatal-Trending	Postnatal-Trending
ENSG00000176809|LRRC37A3	chr17:64155632:C:T	rs4968610	64919480	Minus	763848	0.531517	5.75257e-05	0.042779	0.145634	0.330473	NA	0.363851	0.000249042	0.100639	0.0477817	0.177919	Pre	No	No	No	No	Prenatal-Trending	Constant
ENSG00000176809|LRRC37A3	chr17:64155699:A:G	rs4968694	64919480	Minus	763781	0.550919	3.33666e-05	0.0276652	0.145848	0.329054	NA	0.382814	0.000132916	0.0632198	0.0377569	0.151332	Pre	No	No	No	No	Prenatal-Trending	Constant
ENSG00000176809|LRRC37A3	chr17:64159504:C:T	rs1867619	64919480	Minus	759976	0.59825	1.68287e-05	0.0156632	0.0824609	0.562578	NA	0.385726	0.000157719	0.0720184	0.00778799	0.0499205	Pre	No	No	No	No	Prenatal-Specific	Constant
ENSG00000176809|LRRC37A3	chr17:64163685:G:T	rs3826339	64919480	Minus	755795	0.531517	5.75257e-05	0.042779	0.0824609	0.562578	NA	0.353625	0.000324744	0.121251	0.0180367	0.0905483	Pre	No	No	No	No	Prenatal-Specific	Constant
ENSG00000176809|LRRC37A3	chr17:64163980:T:C	rs1880592	64919480	Minus	755500	0.550733	2.99568e-05	0.0253042	0.0824609	0.562578	NA	0.37034	0.00017669	0.078362	0.0134758	0.073913	Pre	No	No	No	No	Prenatal-Specific	Constant
ENSG00000176809|LRRC37A3	chr17:64163981:G:A	rs1880593	64919480	Minus	755499	0.550733	2.99568e-05	0.0253042	0.0824609	0.562578	NA	0.37034	0.00017669	0.078362	0.0134758	0.073913	Pre	No	No	No	No	Prenatal-Specific	Constant
ENSG00000176809|LRRC37A3	chr17:64165318:A:G	rs923912	64919480	Minus	754162	0.602529	3.67176e-07	0.000553959	-0.113908	0.359376	NA	0.358923	5.30202e-05	0.0306579	1.53179e-05	0.000733051	Pre	No	No	No	No	Prenatal-Specific	Constant
ENSG00000176809|LRRC37A3	chr17:64166287:C:T	rs2331547	64919480	Minus	753193	0.563545	2.16174e-06	0.00267433	-0.113908	0.359376	NA	0.337326	0.000148215	0.0687048	4.78815e-05	0.00150544	Pre	No	No	No	No	Prenatal-Specific	Constant
ENSG00000176809|LRRC37A3	chr17:64167043:C:G	rs9900936	64919480	Minus	752437	0.571211	1.42314e-06	0.00184491	-0.113908	0.359376	NA	0.341224	0.000118664	0.0579271	3.73797e-05	0.00127247	Pre	No	No	No	No	Prenatal-Specific	Constant
ENSG00000176809|LRRC37A3	chr17:64167540:T:C	rs2331542	64919480	Minus	751940	0.602979	3.37805e-07	0.000514043	-0.113908	0.359376	NA	0.362984	4.56169e-05	0.0271214	1.47673e-05	0.000718673	Pre	No	No	No	No	Prenatal-Specific	Constant
ENSG00000176809|LRRC37A3	chr17:64167636:G:C	rs1972952	64919480	Minus	751844	0.597675	5.35474e-07	0.00077694	-0.105574	0.401975	NA	0.357486	6.15862e-05	0.0345937	2.71486e-05	0.00104106	Pre	No	No	No	No	Prenatal-Specific	Constant
ENSG00000176809|LRRC37A3	chr17:64169294:C:T	rs4968696	64919480	Minus	750186	0.577154	1.20533e-06	0.00159244	-0.113908	0.359376	NA	0.345325	0.000104626	0.0525464	3.27023e-05	0.00116969	Pre	No	No	No	No	Prenatal-Specific	Constant
ENSG00000176809|LRRC37A3	chr17:64169599:G:A	rs9890520	64919480	Minus	749881	0.566255	2.20091e-06	0.0027179	-0.121212	0.337291	NA	0.337768	0.000165476	0.0746043	4.51333e-05	0.00144255	Pre	No	No	No	No	Prenatal-Specific	Constant
ENSG00000176809|LRRC37A3	chr17:64172284:T:C	rs8066455	64919480	Minus	747196	0.569876	1.99821e-06	0.00249436	-0.113908	0.359376	NA	0.342476	0.000138087	0.0650837	4.31658e-05	0.00139985	Pre	No	No	No	No	Prenatal-Specific	Constant
ENSG00000176809|LRRC37A3	chr17:64172542:C:A	rs9916486	64919480	Minus	746938	0.612212	2.68715e-07	0.000418008	-0.0956553	0.45103	NA	0.37269	3.212e-05	0.0203822	2.50771e-05	0.00099278	Pre	No	Yes	No	No	Prenatal-Specific	Constant
ENSG00000176809|LRRC37A3	chr17:64172690:T:C	rs9896332	64919480	Minus	746790	0.533421	1.23506e-05	0.012108	-0.113908	0.359376	NA	0.316629	0.000424475	0.145399	0.000131064	0.00274646	Pre	No	No	No	No	Prenatal-Specific	Constant
ENSG00000176809|LRRC37A3	chr17:64173032:T:C	rs8071495	64919480	Minus	746448	0.537199	8.59779e-06	0.00888152	-0.121212	0.337291	NA	0.321269	0.000376691	0.134239	0.00010482	0.00240032	Pre	No	No	No	No	Prenatal-Specific	Constant
ENSG00000176809|LRRC37A3	chr17:64173595:A:G	rs880406	64919480	Minus	745885	0.571211	1.42314e-06	0.00184491	-0.106234	0.400662	NA	0.345597	0.00010725	0.0535763	5.4059e-05	0.00162797	Pre	No	No	No	No	Prenatal-Specific	Constant
ENSG00000176809|LRRC37A3	chr17:64174079:T:C	rs9904908	64919480	Minus	745401	0.560941	2.18742e-06	0.00270264	-0.116536	0.353684	NA	0.339955	0.000127224	0.0611393	5.1429e-05	0.00157751	Pre	No	No	No	No	Prenatal-Specific	Constant
ENSG00000176809|LRRC37A3	chr17:64174274:C:T	rs2331553	64919480	Minus	745206	0.567381	1.90634e-06	0.00239257	-0.0979494	0.434074	NA	0.346369	0.000101856	0.0514493	7.10925e-05	0.00195072	Pre	No	No	No	No	Prenatal-Specific	Constant
ENSG00000176809|LRRC37A3	chr17:64174369:G:GGGC	rs3071478	64919480	Minus	745111	0.565207	2.21321e-06	0.00273125	-0.113908	0.359376	NA	0.337327	0.000156259	0.0715149	4.73808e-05	0.00149304	Pre	No	No	No	No	Prenatal-Specific	Constant
ENSG00000176809|LRRC37A3	chr17:64174435:A:G	rs903285	64919480	Minus	745045	0.560372	2.90039e-06	0.00345874	-0.0979494	0.434074	NA	0.342624	0.000127839	0.061363	8.96128e-05	0.00215197	Pre	No	No	No	No	Prenatal-Specific	Constant
ENSG00000176809|LRRC37A3	chr17:64174638:T:C	rs903286	64919480	Minus	744842	0.581437	1.10154e-06	0.00147224	-0.0979494	0.434074	NA	0.355141	6.92225e-05	0.0380242	4.94525e-05	0.00153534	Pre	No	No	No	No	Prenatal-Specific	Constant
ENSG00000176809|LRRC37A3	chr17:64174744:C:T	rs903288	64919480	Minus	744736	0.579021	1.22656e-06	0.00161779	-0.127462	0.313131	NA	0.343778	0.000123909	0.0599086	2.64452e-05	0.00102239	Pre	No	No	No	No	Prenatal-Specific	Constant
ENSG00000176809|LRRC37A3	chr17:64174871:T:A	rs9912301	64919480	Minus	744609	0.570908	1.46996e-06	0.00189903	-0.113908	0.359376	NA	0.34249	0.000116062	0.0569478	3.7972e-05	0.00128332	Pre	No	No	No	No	Prenatal-Specific	Constant
ENSG00000176809|LRRC37A3	chr17:64177942:T:C	rs2121022	64919480	Minus	741538	0.575106	1.20372e-06	0.00159063	-0.113908	0.359376	NA	0.345132	0.000102294	0.0516239	3.35067e-05	0.00118816	Pre	No	No	No	No	Prenatal-Specific	Constant
ENSG00000176809|LRRC37A3	chr17:64177969:C:T	rs2121021	64919480	Minus	741511	0.581982	1.07308e-06	0.0014382	-0.113908	0.359376	NA	0.34812	9.58267e-05	0.0491013	2.95324e-05	0.00109959	Pre	No	No	No	No	Prenatal-Specific	Constant
ENSG00000176809|LRRC37A3	chr17:64178210:G:A	rs2877418	64919480	Minus	741270	0.571211	1.42314e-06	0.00184491	-0.113908	0.359376	NA	0.341224	0.000118664	0.0579271	3.73797e-05	0.00127247	Pre	No	No	No	No	Prenatal-Specific	Constant
ENSG00000176809|LRRC37A3	chr17:64178237:C:T	rs2877419	64919480	Minus	741243	0.59331	5.50179e-07	0.000795937	-0.113908	0.359376	NA	0.354408	6.67589e-05	0.036915	2.00044e-05	0.000857258	Pre	No	No	No	No	Prenatal-Specific	Constant
ENSG00000176809|LRRC37A3	chr17:64178372:G:A	rs9908036	64919480	Minus	741108	0.568884	1.93354e-06	0.00242378	-0.113908	0.359376	NA	0.338093	0.000148993	0.0689766	4.31226e-05	0.00139935	Pre	No	No	No	No	Prenatal-Specific	Constant
ENSG00000176809|LRRC37A3	chr17:64178837:C:A	rs2166292	64919480	Minus	740643	0.574401	1.29784e-06	0.00170231	-0.116183	0.353934	NA	0.347614	9.31647e-05	0.0480198	3.55866e-05	0.00123021	Pre	No	No	No	No	Prenatal-Specific	Constant
ENSG00000176809|LRRC37A3	chr17:64179145:G:A	rs2166291	64919480	Minus	740335	0.569337	1.63167e-06	0.00208137	-0.113908	0.359376	NA	0.340412	0.000128675	0.0616629	4.02308e-05	0.00133343	Pre	No	No	No	No	Prenatal-Specific	Constant
ENSG00000176809|LRRC37A3	chr17:64179259:G:A	rs9915598	64919480	Minus	740221	0.56887	1.70942e-06	0.00217044	-0.114278	0.360434	NA	0.343534	0.000117301	0.0574032	4.29989e-05	0.00139678	Pre	No	No	No	No	Prenatal-Specific	Constant
ENSG00000176809|LRRC37A3	chr17:64179328:C:G	rs9915286	64919480	Minus	740152	0.571561	1.64845e-06	0.00210088	-0.113908	0.359376	NA	0.341355	0.000129283	0.0618851	3.93355e-05	0.00131116	Pre	No	No	No	No	Prenatal-Specific	Constant
ENSG00000176809|LRRC37A3	chr17:64179339:T:C	rs9889475	64919480	Minus	740141	0.571561	1.64845e-06	0.00210088	-0.114278	0.360434	NA	0.345187	0.000112366	0.0555335	4.10891e-05	0.00135353	Pre	No	No	No	No	Prenatal-Specific	Constant
ENSG00000176809|LRRC37A3	chr17:64179435:T:C	rs9889683	64919480	Minus	740045	0.568556	1.7594e-06	0.00222645	-0.114278	0.360434	NA	0.344012	0.000112457	0.0555663	4.36259e-05	0.00141061	Pre	No	No	No	No	Prenatal-Specific	Constant
ENSG00000176809|LRRC37A3	chr17:64179452:A:G	rs12602053	64919480	Minus	740028	0.568556	1.7594e-06	0.00222645	-0.114278	0.360434	NA	0.344012	0.000112457	0.0555663	4.36259e-05	0.00141061	Pre	No	No	No	No	Prenatal-Specific	Constant
ENSG00000176809|LRRC37A3	chr17:64179615:C:G	rs11079527	64919480	Minus	739865	0.547907	3.18509e-06	0.0037473	-0.113908	0.359376	NA	0.331701	0.000174707	0.0777117	6.64123e-05	0.00186066	Pre	No	No	No	No	Prenatal-Specific	Constant
ENSG00000176809|LRRC37A3	chr17:64179769:T:TA	NA	64919480	Minus	739711	0.582439	1.07644e-06	0.00144216	-0.102976	0.412635	NA	0.351502	9.12417e-05	0.0472325	4.40638e-05	0.00142041	Pre	No	No	No	No	Prenatal-Specific	Constant
ENSG00000176809|LRRC37A3	chr17:64179795:A:T	rs4968697	64919480	Minus	739685	0.556699	2.49542e-05	0.0217644	0.0828797	0.561492	NA	0.371767	0.000159747	0.0726999	0.0125249	0.0701414	Pre	No	No	No	No	Prenatal-Specific	Constant
ENSG00000176809|LRRC37A3	chr17:64179839:C:T	rs4968698	64919480	Minus	739641	0.553627	3.74109e-05	0.0303438	0.0828797	0.561492	NA	0.363702	0.000254975	0.102364	0.013879	0.0755293	Pre	No	No	No	No	Prenatal-Specific	Constant
ENSG00000176809|LRRC37A3	chr17:64179951:C:T	rs4968699	64919480	Minus	739529	0.531517	5.75257e-05	0.042779	0.0824609	0.562578	NA	0.353625	0.000324744	0.121251	0.0180367	0.0905483	Pre	No	No	No	No	Prenatal-Specific	Constant
ENSG00000176809|LRRC37A3	chr17:64180048:T:C	rs9896682	64919480	Minus	739432	0.59353	5.58203e-07	0.000806275	-0.11912	0.34096	NA	0.35795	6.02075e-05	0.0339579	1.86041e-05	0.000816665	Pre	No	No	No	No	Prenatal-Specific	Constant
ENSG00000176809|LRRC37A3	chr17:64180186:C:T	rs11079528	64919480	Minus	739294	0.558282	3.74108e-05	0.0303438	0.0824609	0.562578	NA	0.364058	0.000284366	0.11059	0.0131173	0.0725027	Pre	No	No	No	No	Prenatal-Specific	Constant
ENSG00000176809|LRRC37A3	chr17:64180195:T:A	rs10853049	64919480	Minus	739285	0.558282	3.74108e-05	0.0303438	0.0824609	0.562578	NA	0.364058	0.000284366	0.11059	0.0131173	0.0725027	Pre	No	No	No	No	Prenatal-Specific	Constant
ENSG00000176809|LRRC37A3	chr17:64180777:A:G	rs9915750	64919480	Minus	738703	0.590184	7.85193e-07	0.00109271	-0.113908	0.359376	NA	0.351861	8.35083e-05	0.0440883	2.37574e-05	0.000957376	Pre	No	No	No	No	Prenatal-Specific	Constant
ENSG00000176809|LRRC37A3	chr17:64181009:T:C	rs11654647	64919480	Minus	738471	0.545285	5.98989e-06	0.00651723	-0.126713	0.317767	NA	0.320974	0.00035212	0.128296	7.54248e-05	0.00202793	Pre	No	No	No	No	Prenatal-Specific	Constant
ENSG00000176809|LRRC37A3	chr17:64181073:A:T	rs11659074	64919480	Minus	738407	0.538795	7.23121e-06	0.00766032	-0.126713	0.317767	NA	0.318149	0.000387634	0.136825	8.70377e-05	0.00213276	Pre	No	No	No	No	Prenatal-Specific	Constant
ENSG00000176809|LRRC37A3	chr17:64181107:A:ATT	rs199740764	64919480	Minus	738373	0.53909	6.78527e-06	0.00724642	-0.115179	0.357921	NA	0.32169	0.000313441	0.1183	0.000101436	0.00234322	Pre	No	No	No	No	Prenatal-Specific	Constant
ENSG00000176809|LRRC37A3	chr17:64181112:A:AAT	rs56217022	64919480	Minus	738368	0.538558	7.05754e-06	0.00749944	-0.115179	0.357921	NA	0.321829	0.000314539	0.118585	0.000103564	0.00237783	Pre	No	No	No	No	Prenatal-Specific	Constant
ENSG00000176809|LRRC37A3	chr17:64181212:T:G	rs11654730	64919480	Minus	738268	0.552036	4.16302e-06	0.0047486	-0.0953784	0.453022	NA	0.332183	0.000198732	0.0855349	0.000136047	0.00281993	Pre	No	No	No	No	Prenatal-Specific	Constant
ENSG00000176809|LRRC37A3	chr17:64181279:A:C	rs11649713	64919480	Minus	738201	0.544538	1.04892e-05	0.0105291	-0.110138	0.385691	NA	0.325182	0.00037925	0.13489	0.000143403	0.0029012	Pre	No	No	No	No	Prenatal-Specific	Constant
ENSG00000176809|LRRC37A3	chr17:64181305:G:A	rs11649808	64919480	Minus	738175	0.561338	4.54824e-05	0.0354351	-0.101823	0.431857	NA	0.31144	0.00132801	0.287074	0.000315243	0.00501969	Pre	No	No	No	No	Prenatal-Specific	Constant
ENSG00000176809|LRRC37A3	chr17:64181599:A:G	rs67356266	64919480	Minus	737881	0.539719	1.17337e-05	0.0115904	-0.12895	0.308287	NA	0.318728	0.000471742	0.155825	9.69619e-05	0.0022744	Pre	No	No	No	No	Prenatal-Specific	Constant
ENSG00000176809|LRRC37A3	chr17:64182016:A:G	rs9896542	64919480	Minus	737464	0.565394	1.65218e-06	0.00210514	-0.088593	0.468606	NA	0.342395	0.000118346	0.0578044	7.06609e-05	0.00194257	Pre	No	No	No	No	Prenatal-Specific	Constant
ENSG00000176809|LRRC37A3	chr17:64182158:C:T	rs9897159	64919480	Minus	737322	0.573898	1.99075e-06	0.00248598	-0.106637	0.400524	NA	0.342082	0.000157898	0.0720744	6.03954e-05	0.00174752	Pre	No	No	No	No	Prenatal-Specific	Constant
ENSG00000176809|LRRC37A3	chr17:64182390:G:T	rs9898035	64919480	Minus	737090	0.549213	5.75456e-06	0.00629425	-0.115179	0.357921	NA	0.327253	0.000265674	0.105387	8.52762e-05	0.00213276	Pre	No	No	No	No	Prenatal-Specific	Constant
ENSG00000176809|LRRC37A3	chr17:64182810:CTT:C	rs34371394	64919480	Minus	736670	0.562745	3.2888e-06	0.00385589	-0.115179	0.357921	NA	0.335356	0.000188839	0.0823357	5.91856e-05	0.00172122	Pre	No	No	No	No	Prenatal-Specific	Constant
ENSG00000176809|LRRC37A3	chr17:64183232:A:G	rs12938079	64919480	Minus	736248	0.581835	1.06846e-06	0.00143259	-0.113908	0.359376	NA	0.346815	9.48161e-05	0.0486841	2.95374e-05	0.00109961	Pre	No	No	No	No	Prenatal-Specific	Constant
ENSG00000176809|LRRC37A3	chr17:64183609:A:G	rs9905640	64919480	Minus	735871	0.588692	1.11817e-06	0.00149168	-0.116183	0.353934	NA	0.350025	9.67699e-05	0.0494761	2.83599e-05	0.00107092	Pre	No	No	No	No	Prenatal-Specific	Constant
ENSG00000176809|LRRC37A3	chr17:64183762:T:C	rs9913400	64919480	Minus	735718	0.544676	3.60625e-06	0.00418458	-0.111312	0.366543	NA	0.330129	0.000190661	0.0829259	7.16646e-05	0.00196169	Pre	No	No	No	No	Prenatal-Specific	Constant
ENSG00000176809|LRRC37A3	chr17:64186293:G:GT	rs34416250	64919480	Minus	733187	0.544685	8.27523e-06	0.0086015	-0.115179	0.357921	NA	0.324384	0.000336177	0.124232	0.000103151	0.0023733	Pre	No	No	No	No	Prenatal-Specific	Constant
ENSG00000176809|LRRC37A3	chr17:64186819:T:G	rs4968700	64919480	Minus	732661	0.549645	7.34127e-06	0.00776257	-0.119499	0.345038	NA	0.322536	0.000374199	0.133631	9.15499e-05	0.00218107	Pre	No	No	No	No	Prenatal-Specific	Constant
ENSG00000176809|LRRC37A3	chr17:64191175:G:A	rs11079531	64919480	Minus	728305	0.52942	3.27042e-06	0.00383688	0.0131803	0.914397	NA	0.349441	5.03953e-05	0.029414	0.00150459	0.0156138	Pre	No	No	No	No	Prenatal-Specific	Constant
ENSG00000176809|LRRC37A3	chr17:64276715:T:A	rs11655472	64919480	Minus	642765	0.529099	4.07711e-05	0.0324853	-0.056236	0.669536	NA	0.332625	0.0003878	0.136867	0.00114442	0.0128238	Pre	No	No	No	No	Prenatal-Specific	Constant
ENSG00000176809|LRRC37A3	chr17:64276717:A:T	rs11650450	64919480	Minus	642763	0.534313	3.81253e-05	0.0308156	-0.056236	0.669536	NA	0.332805	0.000402015	0.140233	0.00106591	0.0121835	Pre	No	No	No	No	Prenatal-Specific	Constant
ENSG00000176809|LRRC37A3	chr17:64282728:T:C	rs4968715	64919480	Minus	636752	0.5504	5.00804e-05	0.038306	-0.0722971	0.588507	NA	0.321579	0.00125417	0.278612	0.000805853	0.00996725	Pre	No	No	No	No	Prenatal-Specific	Constant
ENSG00000176809|LRRC37A3	chr17:64283083:C:A	rs8074838	64919480	Minus	636397	0.578019	1.16749e-05	0.0115383	-0.0910402	0.471862	NA	0.33023	0.00044853	0.150772	0.000163755	0.00317394	Pre	No	No	No	No	Prenatal-Specific	Constant
ENSG00000176809|LRRC37A3	chr17:64299211:C:T	rs8075618	64919480	Minus	620269	0.601356	3.31227e-05	0.0274926	-0.151206	0.361617	NA	0.351446	0.00191976	0.34496	0.000460606	0.00667252	Pre	No	No	No	No	Prenatal-Specific	Constant
ENSG00000176809|LRRC37A3	chr17:64312695:T:C	rs6504215	64919480	Minus	606785	0.732842	6.88046e-05	0.0492692	-0.21567	0.341844	NA	0.418822	0.00393299	0.467016	0.000906673	0.0108653	Pre	No	No	No	No	Prenatal-Specific	Constant
ENSG00000176809|LRRC37A3	chr17:64325409:T:C	rs7217643	64919480	Minus	594071	0.606014	1.76363e-05	0.0162947	-0.144527	0.395484	NA	0.334516	0.00279857	0.40841	0.000503739	0.00711465	Pre	No	No	No	No	Prenatal-Specific	Constant
ENSG00000176809|LRRC37A3	chr17:64327030:T:C	rs1470453	64919480	Minus	592450	0.636558	6.165e-06	0.00668233	-0.134339	0.430345	NA	0.359794	0.00127375	0.280855	0.000344765	0.00536941	Pre	No	No	No	No	Prenatal-Specific	Constant
ENSG00000176809|LRRC37A3	chr17:64333051:C:G	rs1822954	64919480	Minus	586429	0.633527	7.96459e-06	0.00832602	-0.134339	0.430345	NA	0.353361	0.00159832	0.3155	0.000380553	0.00577824	Pre	No	No	No	No	Prenatal-Specific	Constant
ENSG00000176809|LRRC37A3	chr17:64334424:C:T	NA	64919480	Minus	585056	-0.593307	2.41137e-05	0.0211597	0.134339	0.430345	NA	-0.33512	0.00261716	0.396896	0.000744332	0.00942033	Pre	No	No	No	No	Prenatal-Specific	Constant
ENSG00000176809|LRRC37A3	chr17:64334664:C:T	NA	64919480	Minus	584816	-0.606786	1.77587e-05	0.0163872	0.134339	0.430345	NA	-0.346142	0.00200694	0.352326	0.00060665	0.0081208	Pre	No	No	No	No	Prenatal-Specific	Constant
ENSG00000176809|LRRC37A3	chr17:64888198:T:C	NA	64919480	Minus	31282	0.791689	2.78011e-05	0.0238027	0.55725	0.0119236	0.780581	0.65999	9.13876e-06	0.00710738	0.401905	0.646844	Comp	No	No	No	No	Constant	Constant
ENSG00000176809|LRRC37A3	chr17:64913080:G:C	NA	64919480	Minus	6400	0.864051	1.9613e-05	0.0178092	0.413211	0.0428739	0.890201	0.681461	4.40624e-06	0.00376453	0.103854	0.291914	Comp	No	No	No	No	Constant	Constant
ENSG00000176809|LRRC37A3	chr17:64913624:G:A	NA	64919480	Minus	5856	0.676392	0.00109944	0.313604	0.551386	0.00755589	0.727269	0.618288	4.77839e-05	0.0281721	0.658207	0.82642	Comp	No	No	No	No	Constant	Constant
ENSG00000176809|LRRC37A3	chr17:64922025:A:AAC	NA	64919480	Minus	-2545	0.831208	1.10136e-05	0.0109747	0.401181	0.0859257	NA	0.679756	5.29761e-06	0.00442133	0.139778	0.350014	Comp	No	No	No	No	Prenatal-Trending	Constant
ENSG00000176809|LRRC37A3	chr17:64922423:A:T	NA	64919480	Minus	-2943	0.913287	4.76012e-07	0.00069916	0.471131	0.0153394	0.805873	0.713582	2.11718e-07	0.000251034	0.0807939	0.251464	Comp	Yes	No	No	Yes	Constant	Constant
ENSG00000176809|LRRC37A3	chr17:64923543:T:A	NA	64919480	Minus	-4063	0.831975	1.35727e-06	0.00177103	0.524056	0.00659489	0.710243	0.684632	2.60092e-07	0.000302686	0.210655	0.447787	Comp	No	No	No	No	Constant	Constant
ENSG00000176809|LRRC37A3	chr17:64923747:G:T	NA	64919480	Minus	-4267	0.728187	5.12352e-05	0.0390183	0.568256	0.00338261	0.624429	0.624365	5.20809e-06	0.00435623	0.526714	0.746207	Comp	No	No	No	No	Constant	Constant
ENSG00000176809|LRRC37A3	chr17:64923761:T:C	NA	64919480	Minus	-4281	0.800357	7.63128e-06	0.00802636	0.526821	0.0080663	0.735645	0.644461	2.89421e-06	0.00260516	0.284525	0.533812	Comp	No	No	No	No	Constant	Constant
ENSG00000176809|LRRC37A3	chr17:64926470:A:G	NA	64919480	Minus	-6990	0.778713	2.91815e-06	0.00347746	0.641678	0.00155234	0.506555	0.666506	3.23414e-07	0.000369197	0.580769	0.779567	Comp	No	No	No	No	Constant	Constant
ENSG00000176809|LRRC37A3	chr17:64926478:T:G	NA	64919480	Minus	-6998	0.766695	5.06086e-06	0.00563666	0.641678	0.00155234	0.506555	0.656439	5.59616e-07	0.00060589	0.616077	0.799622	Comp	No	No	No	No	Constant	Constant
ENSG00000176809|LRRC37A3	chr17:64931616:T:C	NA	64919480	Minus	-12136	0.829972	1.35872e-06	0.00177273	0.50268	0.0143723	0.799105	0.662116	8.10946e-07	0.000844626	0.200939	0.434616	Comp	No	No	No	No	Constant	Constant
ENSG00000176834|VSIG10	chr12:118133063:G:A	rs56070243	118136026	Minus	2963	0.309316	0.000822373	0.268429	0.203144	0.0537234	NA	0.26927	9.20003e-05	0.0475425	0.436717	0.676832	Comp	No	No	No	No	Prenatal-Trending	Prenatal-Specific
ENSG00000176834|VSIG10	chr12:118142697:A:G	rs2454761	118136026	Minus	-6671	-0.326433	4.9536e-05	0.0379782	-0.0404445	0.688046	NA	-0.236447	0.000276625	0.108449	0.0236276	0.109216	Pre	No	No	No	No	Prenatal-Trending	Prenatal-Specific
ENSG00000176834|VSIG10	chr12:118144028:T:C	rs904662	118136026	Minus	-8002	-0.343664	2.74501e-05	0.0235481	-0.0529034	0.589811	NA	-0.245773	0.000152014	0.0700344	0.0200537	0.0974987	Pre	No	No	No	No	Prenatal-Trending	Prenatal-Specific
ENSG00000176834|VSIG10	chr12:118148895:A:G	rs1622210	118136026	Minus	-12869	-0.313177	2.04064e-05	0.0184045	0.0370541	0.687907	NA	-0.21137	0.000358688	0.129921	0.00241595	0.0220768	Pre	No	No	No	No	Prenatal-Specific	Prenatal-Specific
ENSG00000176834|VSIG10	chr12:118152057:T:C	rs795484	118136026	Minus	-16031	-0.336618	2.42347e-05	0.0212501	0.0565755	0.579932	NA	-0.211462	0.00096813	0.24147	0.0019481	0.0188251	Pre	No	No	No	No	Prenatal-Specific	Prenatal-Specific
ENSG00000176834|VSIG10	chr12:118152774:T:C	rs795483	118136026	Minus	-16748	-0.305445	5.5254e-05	0.0414239	0.0846246	0.404375	NA	-0.189512	0.00218668	0.366532	0.00167031	0.0168562	Pre	No	No	No	No	Prenatal-Specific	Prenatal-Specific
ENSG00000176834|VSIG10	chr12:118161120:A:G	rs1726392	118136026	Minus	-25094	-0.320617	2.38487e-05	0.0209619	0.0820202	0.416387	NA	-0.203625	0.00100107	0.246147	0.0011189	0.0126359	Pre	No	No	No	No	Prenatal-Specific	Prenatal-Specific
ENSG00000176834|VSIG10	chr12:118167766:A:C	rs1277442	118136026	Minus	-31740	-0.336185	3.64513e-05	0.0297295	0.0918119	0.374395	NA	-0.197141	0.0026795	0.40086	0.000881734	0.0106544	Pre	No	No	No	No	Prenatal-Specific	Prenatal-Specific
ENSG00000176834|VSIG10	chr12:118168184:G:A	rs1277441	118136026	Minus	-32158	-0.305215	5.78413e-05	0.0429629	0.0820202	0.416387	NA	-0.190761	0.00202969	0.354115	0.00175215	0.0174481	Pre	No	No	No	No	Prenatal-Specific	Prenatal-Specific
ENSG00000176834|VSIG10	chr12:118180948:A:G	rs795478	118136026	Minus	-44922	-0.334996	4.42195e-05	0.0346365	0.0755925	0.458827	NA	-0.206014	0.00160147	0.315835	0.00135481	0.014508	Pre	No	No	No	No	Prenatal-Specific	Prenatal-Specific
ENSG00000176834|VSIG10	chr12:118191665:G:A	rs191626	118136026	Minus	-55639	-0.338392	3.28967e-05	0.0273431	0.0224964	0.830653	NA	-0.238589	0.000286546	0.111196	0.00567185	0.0400176	Pre	No	No	No	No	Prenatal-Specific	Prenatal-Specific
ENSG00000176834|VSIG10	chr12:118191964:C:T	rs708868	118136026	Minus	-55938	-0.3216	4.07919e-05	0.0324974	0.130729	0.197316	NA	-0.187537	0.00293243	0.416438	0.000298367	0.00482127	Pre	No	No	No	No	Prenatal-Specific	Prenatal-Specific
ENSG00000176834|VSIG10	chr12:118193960:T:C	rs353893	118136026	Minus	-57934	-0.343424	1.91056e-05	0.0174119	0.0541721	0.594526	NA	-0.225135	0.000473021	0.156102	0.00172434	0.0172399	Pre	Yes	Yes	No	No	Prenatal-Specific	Prenatal-Specific
ENSG00000176834|VSIG10	chr12:118200119:A:AT	rs5801271	118136026	Minus	-64093	-0.33141	4.45496e-05	0.0348512	0.0279037	0.791058	NA	-0.225431	0.000583337	0.178741	0.0058788	0.0410206	Pre	No	No	No	No	Prenatal-Specific	Prenatal-Specific
ENSG00000176834|VSIG10	chr12:118202036:A:G	rs353897	118136026	Minus	-66010	-0.335686	4.23901e-05	0.0334988	0.0575896	0.576386	NA	-0.217011	0.000901452	0.232013	0.0023042	0.0213343	Pre	No	No	No	No	Prenatal-Specific	Prenatal-Specific
ENSG00000176834|VSIG10	chr12:118204255:G:GA	rs71069431	118136026	Minus	-68229	-0.40359	0.00589011	0.59915	-0.360186	0.0553102	NA	-0.471099	6.83591e-05	0.037632	0.852263	0.932321	Comp	No	No	No	Yes	Prenatal-Trending	Prenatal-Specific
ENSG00000176834|VSIG10	chr12:118207579:A:G	rs1726390	118136026	Minus	-71553	-0.304511	6.98259e-05	0.04982	0.090118	0.373932	NA	-0.191514	0.00213078	0.362234	0.00152034	0.0157349	Pre	No	No	No	No	Prenatal-Specific	Prenatal-Specific
ENSG00000176840|MIR7-3HG	chr19:4743305:G:T	rs12461445	4769140	Plus	-25835	-0.101581	0.668232	NA	-0.811473	1.65767e-05	0.0397441	-0.462714	0.00759496	0.580286	0.0148737	0.0789659	Post	No	No	No	No	Postnatal-Specific	Constant
ENSG00000176840|MIR7-3HG	chr19:4743313:G:A	rs12461447	4769140	Plus	-25827	-0.0711281	0.764687	NA	-0.811473	1.65767e-05	0.0397441	-0.439619	0.011411	0.645331	0.0112353	0.0649896	Post	No	No	No	No	Postnatal-Specific	Constant
ENSG00000176840|MIR7-3HG	chr19:4743958:T:A	rs61122342	4769140	Plus	-25182	-0.0276091	0.905262	NA	-0.819052	1.02205e-05	0.0270182	-0.379229	0.0279029	0.767605	0.00557285	0.0395544	Post	No	No	No	No	Postnatal-Specific	Constant
ENSG00000176840|MIR7-3HG	chr19:4744669:T:C	rs62113894	4769140	Plus	-24471	-0.0336095	0.888431	NA	-0.802312	1.63029e-05	0.0392724	-0.431319	0.0133438	0.669346	0.00856845	0.0534411	Post	No	No	No	No	Postnatal-Specific	Constant
ENSG00000176840|MIR7-3HG	chr19:4746996:A:G	rs111414045	4769140	Plus	-22144	-0.0627415	0.794485	NA	-0.854277	3.31261e-06	0.0109663	-0.488852	0.00494087	0.506726	0.00646841	0.0439452	Post	No	No	Yes	No	Postnatal-Specific	Constant
ENSG00000176840|MIR7-3HG	chr19:4747009:C:T	rs113591422	4769140	Plus	-22131	-0.0336095	0.888431	NA	-0.854277	3.31261e-06	0.0109663	-0.46858	0.0069361	0.565132	0.004606	0.0347086	Post	No	No	No	No	Postnatal-Specific	Constant
ENSG00000176840|MIR7-3HG	chr19:4755019:T:C	rs7248214	4769140	Plus	-14121	-0.454876	0.0387975	0.844051	-0.649985	0.000135586	0.164197	-0.650472	2.32741e-05	0.0156054	0.467213	0.701848	Comp	No	No	No	No	Constant	Constant
ENSG00000176840|MIR7-3HG	chr19:4755166:C:A	rs7259918	4769140	Plus	-13974	-0.403644	0.058013	NA	-0.683036	0.00010493	0.139268	-0.659636	1.22203e-05	0.00910997	0.293378	0.543217	Comp	No	No	No	No	Postnatal-Trending	Constant
ENSG00000176840|MIR7-3HG	chr19:4755348:G:T	rs7259235	4769140	Plus	-13792	-0.384055	0.0755792	NA	-0.72563	1.61631e-05	0.0390039	-0.664291	1.10618e-05	0.0083787	0.193408	0.425111	Comp	No	No	No	No	Postnatal-Trending	Constant
ENSG00000176840|MIR7-3HG	chr19:4756154:T:C	rs10416675	4769140	Plus	-12986	-0.347586	0.139275	NA	-0.699748	5.88344e-05	0.0944428	-0.66121	4.62041e-05	0.0274082	0.212879	0.45028	Comp	No	No	No	No	Postnatal-Trending	Constant
ENSG00000176840|MIR7-3HG	chr19:4756428:C:T	rs10410960	4769140	Plus	-12712	-0.43016	0.0452205	0.857442	-0.650183	0.000117152	0.149876	-0.680166	7.0768e-06	0.00570152	0.403274	0.648005	Comp	No	No	No	No	Constant	Constant
ENSG00000176840|MIR7-3HG	chr19:4756627:G:A	rs10409853	4769140	Plus	-12513	-0.359521	0.112193	NA	-0.66579	0.000136197	0.164629	-0.643993	4.57375e-05	0.0271792	0.267803	0.515079	Comp	No	No	No	No	Postnatal-Trending	Constant
ENSG00000176840|MIR7-3HG	chr19:4757549:T:C	rs11085091	4769140	Plus	-11591	-0.437994	0.04362	0.85438	-0.675381	3.30332e-05	0.0625421	-0.692315	4.20705e-06	0.0036141	0.362523	0.612323	Comp	No	No	No	No	Constant	Constant
ENSG00000176840|MIR7-3HG	chr19:4757686:T:C	rs7257670	4769140	Plus	-11454	-0.429224	0.0511057	NA	-0.675381	3.30332e-05	0.0625421	-0.685356	6.37539e-06	0.00520325	0.349737	0.599932	Comp	No	No	No	No	Postnatal-Trending	Constant
ENSG00000176840|MIR7-3HG	chr19:4757758:G:A	rs7253074	4769140	Plus	-11382	-0.430682	0.045626	0.85811	-0.675381	3.30332e-05	0.0625421	-0.670956	9.68985e-06	0.00747897	0.345572	0.595962	Comp	No	No	No	No	Constant	Constant
ENSG00000176840|MIR7-3HG	chr19:4758010:A:G	rs7257877	4769140	Plus	-11130	-0.373822	0.0947488	NA	-0.640175	0.000206507	0.210609	-0.645109	3.83939e-05	0.023602	0.330046	0.5806	Comp	No	No	No	No	Postnatal-Trending	Constant
ENSG00000176840|MIR7-3HG	chr19:4758300:C:T	rs6510822	4769140	Plus	-10840	-0.436454	0.0466341	0.8599	-0.675381	3.30332e-05	0.0625421	-0.675158	1.07052e-05	0.0081484	0.362933	0.612733	Comp	No	No	No	No	Constant	Constant
ENSG00000176840|MIR7-3HG	chr19:4758501:T:C	rs8100888	4769140	Plus	-10639	-0.40024	0.067646	NA	-0.686693	3.39326e-05	0.0637884	-0.676358	8.48187e-06	0.00667068	0.278215	0.52674	Comp	No	No	No	No	Postnatal-Trending	Constant
ENSG00000176840|MIR7-3HG	chr19:4760121:A:ACT	rs141535377	4769140	Plus	-9019	-0.41693	0.0611295	NA	-0.583707	0.000286061	0.250862	-0.655682	1.72627e-05	0.0121689	0.531218	0.749782	Comp	No	No	No	No	Postnatal-Trending	Constant
ENSG00000176840|MIR7-3HG	chr19:4768905:A:G	rs879564	4769140	Plus	-235	-0.527227	0.0142563	0.731679	-0.583707	0.000286061	0.250862	-0.716633	1.17721e-06	0.00117571	0.827488	0.918002	Comp	Yes	No	No	Yes	Constant	Constant
ENSG00000176840|MIR7-3HG	chr19:4768936:G:A	rs879563	4769140	Plus	-204	-0.477563	0.033649	0.830194	-0.583707	0.000286061	0.250862	-0.697766	3.89887e-06	0.0033804	0.691701	0.845243	Comp	No	No	No	No	Constant	Constant
ENSG00000176871|WSB2	chr12:117683118:T:C	rs17618923	118062430	Minus	379312	-0.0171456	0.8651	NA	-0.480545	1.02112e-05	0.0269962	-0.171675	0.025574	0.756966	0.000979841	0.0114919	Post	No	No	No	No	Postnatal-Specific	Postnatal-Specific
ENSG00000176871|WSB2	chr12:117685897:C:G	rs7973539	118062430	Minus	376533	-0.00171786	0.987047	NA	-0.498789	3.26517e-06	0.0108327	-0.201555	0.011796	0.650422	0.000478743	0.00686596	Post	Yes	No	Yes	No	Postnatal-Specific	Postnatal-Specific
ENSG00000176927|EFCAB5	chr17:29564846:A:G	rs636000	29929200	Plus	-364354	-0.392297	3.23548e-05	0.0269676	-0.347406	0.0340569	0.874091	-0.319008	3.86671e-05	0.0237406	0.806487	0.906984	Pre	No	No	No	No	Constant	Constant
ENSG00000176927|EFCAB5	chr17:29565997:G:A	rs2292973	29929200	Plus	-363203	0.381269	5.38477e-07	0.000780752	0.147894	0.301951	NA	0.328006	9.02079e-07	0.000928734	0.141493	0.352828	Pre	No	No	No	No	Prenatal-Trending	Constant
ENSG00000176927|EFCAB5	chr17:29570472:C:T	rs28497167	29929200	Plus	-358728	0.357929	4.7771e-05	0.0368817	0.21678	0.165038	NA	0.341459	4.77249e-06	0.00403492	0.421183	0.663652	Comp	No	No	No	No	Prenatal-Trending	Constant
ENSG00000176927|EFCAB5	chr17:29574519:C:CA	rs35948647	29929200	Plus	-354681	-0.451548	5.25212e-06	0.0058152	-0.411383	0.0145014	0.799905	-0.374595	3.78917e-06	0.00329822	0.830592	0.919959	Comp	No	No	No	No	Constant	Constant
ENSG00000176927|EFCAB5	chr17:29577599:C:A	rs2278217	29929200	Plus	-351601	0.392219	4.90735e-07	0.000718351	0.147894	0.301951	NA	0.33601	7.15148e-07	0.000755529	0.125631	0.328526	Pre	No	No	No	No	Prenatal-Trending	Constant
ENSG00000176927|EFCAB5	chr17:29577693:G:A	rs11080105	29929200	Plus	-351507	0.362647	4.78457e-06	0.00536503	0.200659	0.168583	NA	0.334353	1.13436e-06	0.00113801	0.3177	0.568494	Comp	No	No	No	No	Prenatal-Trending	Constant
ENSG00000176927|EFCAB5	chr17:29582334:C:T	rs894606	29929200	Plus	-346866	0.395748	6.40158e-07	0.000911471	0.0806314	0.571321	NA	0.312749	5.00287e-06	0.00420673	0.0488268	0.180682	Pre	No	No	No	No	Prenatal-Trending	Constant
ENSG00000176927|EFCAB5	chr17:29583688:C:T	rs2303623	29929200	Plus	-345512	0.398207	1.87349e-07	0.000302113	0.176875	0.222761	NA	0.347257	2.49118e-07	0.000291023	0.166654	0.390111	Pre	No	No	No	No	Prenatal-Trending	Constant
ENSG00000176927|EFCAB5	chr17:29586350:C:T	rs55644350	29929200	Plus	-342850	0.346361	2.74076e-05	0.0235172	0.223748	0.118954	NA	0.31224	8.95557e-06	0.00698401	0.448126	0.686292	Comp	No	No	No	No	Prenatal-Trending	Constant
ENSG00000176927|EFCAB5	chr17:29589758:G:C	rs72624990	29929200	Plus	-339442	0.374376	7.46374e-05	0.0524869	0.311399	0.0416898	0.88827	0.368393	2.38339e-06	0.00219422	0.718139	0.860031	Comp	No	No	No	No	Constant	Constant
ENSG00000176927|EFCAB5	chr17:29592507:G:A	rs1443346	29929200	Plus	-336693	-0.527456	0.00014322	0.0857975	-0.337891	0.0986904	NA	-0.436735	8.66242e-05	0.0453629	0.43195	0.672794	Comp	No	No	No	No	Prenatal-Trending	Constant
ENSG00000176927|EFCAB5	chr17:29597550:C:G	rs62068576	29929200	Plus	-331650	0.367549	7.90173e-06	0.00826957	0.287755	0.0354604	0.877187	0.349511	4.06058e-07	0.000453491	0.60531	0.793293	Comp	No	No	No	No	Constant	Constant
ENSG00000176927|EFCAB5	chr17:29597860:T:G	rs62068577	29929200	Plus	-331340	0.366968	1.53406e-05	0.0145295	0.337613	0.0207763	0.83467	0.369345	2.11087e-07	0.000250389	0.857042	0.935026	Comp	No	No	No	No	Constant	Constant
ENSG00000176927|EFCAB5	chr17:29598794:A:G	rs3098944	29929200	Plus	-330406	-0.31851	0.000107208	0.0690998	-0.402636	0.00487877	0.673659	-0.343683	9.13603e-07	0.000939451	0.594408	0.786521	Comp	No	No	No	No	Constant	Constant
ENSG00000176927|EFCAB5	chr17:29599386:C:CA	rs11447635	29929200	Plus	-329814	-0.279816	0.000127131	0.0785234	-0.364069	0.00499632	0.677091	-0.284149	5.5194e-06	0.00458561	0.554556	0.766715	Comp	No	No	No	No	Constant	Constant
ENSG00000176927|EFCAB5	chr17:29601604:C:G	rs35184780	29929200	Plus	-327596	-0.345427	0.000136089	0.0826321	-0.171737	0.192579	NA	-0.279163	8.8526e-05	0.0461527	0.267223	0.514408	Comp	No	No	No	No	Prenatal-Trending	Constant
ENSG00000176927|EFCAB5	chr17:29608528:T:C	rs9911167	29929200	Plus	-320672	-0.369501	4.65171e-06	0.00523701	-0.224283	0.072043	NA	-0.305857	4.74697e-06	0.00401662	0.313335	0.56379	Pre	No	No	No	No	Prenatal-Trending	Constant
ENSG00000176927|EFCAB5	chr17:29608670:T:C	rs7220401	29929200	Plus	-320530	-0.341982	2.95303e-05	0.0250007	-0.211768	0.140894	NA	-0.29752	2.32534e-05	0.0155934	0.420824	0.663301	Comp	No	No	No	No	Prenatal-Trending	Constant
ENSG00000176927|EFCAB5	chr17:29611406:T:C	rs11080107	29929200	Plus	-317794	-0.388222	1.87072e-06	0.00235274	-0.232463	0.106476	NA	-0.333364	2.37048e-06	0.00218376	0.333202	0.583774	Pre	No	No	No	No	Prenatal-Trending	Constant
ENSG00000176927|EFCAB5	chr17:29614868:A:G	rs13723	29929200	Plus	-314332	-0.383514	1.73988e-06	0.00220446	-0.20334	0.185154	NA	-0.31757	6.67211e-06	0.00541519	0.286974	0.536122	Pre	No	No	No	No	Prenatal-Trending	Constant
ENSG00000176927|EFCAB5	chr17:29618321:T:C	rs871014	29929200	Plus	-310879	-0.379216	2.65191e-06	0.00319636	-0.218175	0.132941	NA	-0.316864	5.81951e-06	0.00480507	0.320065	0.570495	Pre	No	No	No	No	Prenatal-Trending	Constant
ENSG00000176927|EFCAB5	chr17:29621031:A:G	rs8075441	29929200	Plus	-308169	-0.386641	8.75447e-07	0.0012028	-0.230487	0.0827141	NA	-0.31995	1.72264e-06	0.00164651	0.296923	0.546911	Pre	No	No	No	No	Prenatal-Trending	Constant
ENSG00000176927|EFCAB5	chr17:29621826:C:T	rs3760456	29929200	Plus	-307374	-0.371884	1.24238e-06	0.00163568	-0.217863	0.0737052	NA	-0.316291	9.8082e-07	0.00100118	0.269348	0.516866	Comp	No	No	No	No	Prenatal-Trending	Constant
ENSG00000176927|EFCAB5	chr17:29626372:TG:T	rs3833159	29929200	Plus	-302828	-0.384991	8.4815e-07	0.00116988	-0.228775	0.0710295	NA	-0.331865	4.9392e-07	0.000541862	0.278608	0.527171	Comp	No	No	No	No	Prenatal-Trending	Constant
ENSG00000176927|EFCAB5	chr17:29628079:A:AAG	rs3840872	29929200	Plus	-301121	-0.375608	2.83176e-06	0.00338654	-0.271182	0.0521891	NA	-0.339219	9.51228e-07	0.000973847	0.503366	0.728155	Comp	No	No	No	No	Prenatal-Trending	Constant
ENSG00000176927|EFCAB5	chr17:29628522:C:T	rs3809790	29929200	Plus	-300678	-0.383959	2.42393e-06	0.00295807	-0.23788	0.100259	NA	-0.334006	2.36965e-06	0.00218322	0.365937	0.615487	Comp	No	No	No	No	Prenatal-Trending	Constant
ENSG00000176927|EFCAB5	chr17:29628743:G:A	rs3809789	29929200	Plus	-300457	-0.379829	1.94126e-06	0.00243254	-0.249407	0.0745035	NA	-0.33275	1.32039e-06	0.0013015	0.404003	0.64867	Comp	No	No	No	No	Prenatal-Trending	Constant
ENSG00000176927|EFCAB5	chr17:29632885:G:A	rs2289629	29929200	Plus	-296315	-0.411715	2.59075e-06	0.00313479	-0.173575	0.188245	NA	-0.321198	7.94172e-06	0.00630179	0.12252	0.32368	Pre	No	No	No	No	Prenatal-Trending	Constant
ENSG00000176927|EFCAB5	chr17:29634543:GATTATT:G	rs138491296	29929200	Plus	-294657	-0.395621	9.0518e-07	0.00123738	-0.200578	0.107634	NA	-0.317693	2.51262e-06	0.00229973	0.175503	0.400453	Pre	No	No	No	No	Prenatal-Trending	Constant
ENSG00000176927|EFCAB5	chr17:29635179:G:A	rs55797987	29929200	Plus	-294021	0.381261	2.82012e-07	0.000436632	0.390279	0.00686207	0.715241	0.391633	2.33456e-09	4.06015e-06	0.953574	0.983315	Comp	No	No	No	No	Constant	Constant
ENSG00000176927|EFCAB5	chr17:29635375:T:G	rs4794859	29929200	Plus	-293825	-0.389025	6.51234e-06	0.0070029	-0.231782	0.11911	NA	-0.332777	6.53084e-06	0.00531574	0.348037	0.598215	Pre	No	No	No	No	Prenatal-Trending	Constant
ENSG00000176927|EFCAB5	chr17:29637249:C:T	rs3110493	29929200	Plus	-291951	0.356731	1.20872e-05	0.0118894	0.152168	0.232408	NA	0.296349	1.21558e-05	0.00906833	0.16657	0.389964	Pre	No	No	No	No	Prenatal-Trending	Constant
ENSG00000176927|EFCAB5	chr17:29640356:G:GT	rs35953210	29929200	Plus	-288844	0.413554	2.94642e-07	0.000454201	0.300895	0.0274769	0.857702	0.383358	2.38034e-08	3.42238e-05	0.460042	0.696125	Comp	No	No	No	No	Constant	Constant
ENSG00000176927|EFCAB5	chr17:29643504:C:T	rs3098948	29929200	Plus	-285696	0.343065	2.68327e-05	0.0230897	0.328729	0.0090644	0.749627	0.339078	3.37061e-07	0.000383349	0.920759	0.96795	Comp	No	No	No	No	Constant	Constant
ENSG00000176927|EFCAB5	chr17:29644667:C:T	rs3098947	29929200	Plus	-284533	0.354932	1.91868e-05	0.0174748	0.318811	0.00981135	0.758734	0.340397	3.5316e-07	0.000399895	0.800296	0.903736	Comp	No	No	No	No	Constant	Constant
ENSG00000176927|EFCAB5	chr17:29649579:A:G	rs3110494	29929200	Plus	-279621	0.3589	1.94207e-05	0.0176572	0.255686	0.0278126	0.858515	0.323907	1.07311e-06	0.00108365	0.455947	0.692604	Comp	No	No	No	No	Constant	Constant
ENSG00000176927|EFCAB5	chr17:29651437:G:A	rs3110495	29929200	Plus	-277763	0.38149	3.0347e-06	0.00359295	0.362837	0.00440159	0.660714	0.378767	2.18969e-08	3.17171e-05	0.897054	0.956094	Comp	No	No	No	No	Constant	Constant
ENSG00000176927|EFCAB5	chr17:29651448:C:T	rs3097118	29929200	Plus	-277752	0.378475	2.07666e-06	0.00258172	0.245658	0.0348788	0.875935	0.334009	2.27506e-07	0.000268183	0.328867	0.579359	Comp	No	No	No	No	Constant	Constant
ENSG00000176927|EFCAB5	chr17:29651676:C:T	rs3098949	29929200	Plus	-277524	0.366047	4.40579e-06	0.00499309	0.264776	0.0224732	0.840924	0.333649	1.95916e-07	0.000233974	0.454722	0.691392	Comp	No	No	No	No	Constant	Constant
ENSG00000176927|EFCAB5	chr17:29653867:C:T	rs1808923	29929200	Plus	-275333	0.325264	7.21637e-05	0.0511275	0.293756	0.0182594	0.822483	0.310569	2.58942e-06	0.00236158	0.826622	0.917459	Comp	No	No	No	No	Constant	Constant
ENSG00000176927|EFCAB5	chr17:29670591:T:C	rs9915626	29929200	Plus	-258609	0.420878	2.77261e-07	0.000429838	0.246028	0.0320508	0.869535	0.353769	6.21348e-08	8.19437e-05	0.196336	0.428753	Comp	No	No	No	No	Constant	Constant
ENSG00000176927|EFCAB5	chr17:29671169:T:A	rs6505141	29929200	Plus	-258031	0.396277	2.26163e-06	0.0027837	0.248794	0.0376032	0.881608	0.340264	3.9798e-07	0.000445514	0.295041	0.544979	Comp	No	No	No	No	Constant	Constant
ENSG00000176927|EFCAB5	chr17:29671367:C:T	rs3098950	29929200	Plus	-257833	0.429686	3.80341e-07	0.000571386	0.215872	0.0685528	NA	0.342202	3.82972e-07	0.000430167	0.127914	0.331982	Pre	No	No	No	No	Prenatal-Trending	Constant
ENSG00000176927|EFCAB5	chr17:29674464:C:T	rs62068583	29929200	Plus	-254736	0.45179	1.3311e-07	0.000221947	0.306032	0.0226446	0.841698	0.396437	2.42406e-08	3.47824e-05	0.339686	0.590235	Comp	No	No	No	No	Constant	Constant
ENSG00000176927|EFCAB5	chr17:29680424:A:G	rs9890747	29929200	Plus	-248776	0.398115	2.88925e-06	0.00344702	0.237937	0.0492613	0.89814	0.340831	5.36349e-07	0.000583534	0.262287	0.50906	Comp	No	No	No	No	Constant	Constant
ENSG00000176927|EFCAB5	chr17:29683610:T:G	rs7501472	29929200	Plus	-245590	0.451618	8.62501e-08	0.000149966	0.296609	0.0313292	0.867857	0.396602	2.15252e-08	3.12219e-05	0.317908	0.568689	Comp	No	No	No	No	Constant	Constant
ENSG00000176927|EFCAB5	chr17:29687430:T:A	rs1986555	29929200	Plus	-241770	0.42634	7.87346e-07	0.00109543	0.301669	0.0282812	0.859745	0.38004	1.19266e-07	0.000148748	0.42504	0.666773	Comp	No	No	No	No	Constant	Constant
ENSG00000176927|EFCAB5	chr17:29692073:G:A	rs8077464	29929200	Plus	-237127	0.391428	8.00376e-06	0.0083607	0.306032	0.0226446	0.841698	0.360142	5.69438e-07	0.00061555	0.580512	0.779377	Comp	No	No	No	No	Constant	Constant
ENSG00000176927|EFCAB5	chr17:29692134:T:C	rs8064665	29929200	Plus	-237066	0.402403	1.91536e-06	0.00240309	0.254083	0.0319108	0.869063	0.34858	2.20597e-07	0.000260678	0.289583	0.5391	Comp	No	No	No	No	Constant	Constant
ENSG00000176927|EFCAB5	chr17:29692275:T:C	rs3115099	29929200	Plus	-236925	0.437947	2.45206e-07	0.000384814	0.306032	0.0226446	0.841698	0.389886	3.04449e-08	4.27406e-05	0.386701	0.634159	Comp	No	No	No	No	Constant	Constant
ENSG00000176927|EFCAB5	chr17:29693361:G:C	rs58606097	29929200	Plus	-235839	0.430215	4.45265e-07	0.000658215	0.321449	0.0182528	0.82247	0.390333	3.95821e-08	5.43117e-05	0.480221	0.712074	Comp	No	No	No	No	Constant	Constant
ENSG00000176927|EFCAB5	chr17:29696124:C:A	rs3102558	29929200	Plus	-233076	0.362378	8.10137e-05	0.0558881	0.306032	0.0226446	0.841698	0.343957	3.23525e-06	0.00287346	0.720174	0.860679	Comp	No	No	No	No	Constant	Constant
ENSG00000176927|EFCAB5	chr17:29698510:G:T	rs2321331	29929200	Plus	-230690	0.46217	3.93285e-08	7.35014e-05	0.306032	0.0226446	0.841698	0.402185	1.01739e-08	1.5723e-05	0.303295	0.55359	Comp	No	No	No	No	Constant	Constant
ENSG00000176927|EFCAB5	chr17:29698931:C:T	rs3115086	29929200	Plus	-230269	0.427036	6.95614e-07	0.00098113	0.22004	0.0688769	NA	0.339481	6.85762e-07	0.000727626	0.14863	0.363355	Comp	No	No	No	No	Prenatal-Trending	Constant
ENSG00000176927|EFCAB5	chr17:29702705:T:C	rs3102559	29929200	Plus	-226495	0.43616	1.74117e-07	0.000282744	0.306032	0.0226446	0.841698	0.390355	2.24271e-08	3.2416e-05	0.390889	0.637398	Comp	No	No	No	No	Constant	Constant
ENSG00000176927|EFCAB5	chr17:29702920:T:C	rs3102560	29929200	Plus	-226280	0.412907	5.89841e-07	0.000846143	0.255312	0.0286862	0.860665	0.35485	7.17417e-08	9.33862e-05	0.251231	0.496916	Comp	No	No	No	No	Constant	Constant
ENSG00000176927|EFCAB5	chr17:29703249:G:C	rs3115087	29929200	Plus	-225951	0.428966	1.98232e-07	0.000317731	0.262667	0.0398455	0.885329	0.35701	1.34644e-07	0.00016617	0.255882	0.502077	Comp	No	No	No	No	Constant	Constant
ENSG00000176927|EFCAB5	chr17:29703653:G:GC	rs34704864	29929200	Plus	-225547	0.407515	1.02388e-06	0.0013805	0.246028	0.0320508	0.869535	0.345746	1.56068e-07	0.000190099	0.236437	0.479752	Comp	No	No	No	No	Constant	Constant
ENSG00000176927|EFCAB5	chr17:29704257:A:G	rs3115088	29929200	Plus	-224943	0.412907	5.89841e-07	0.000846143	0.271319	0.0190611	0.826532	0.360738	4.30005e-08	5.84948e-05	0.298727	0.548735	Comp	No	No	No	No	Constant	Constant
ENSG00000176927|EFCAB5	chr17:29704863:C:T	rs3115089	29929200	Plus	-224337	0.430201	1.31499e-07	0.000219509	0.253823	0.0572427	NA	0.357828	1.6318e-07	0.000197991	0.242562	0.486797	Pre	No	No	No	No	Prenatal-Trending	Constant
ENSG00000176927|EFCAB5	chr17:29707996:C:T	rs3115090	29929200	Plus	-221204	0.444307	8.18768e-08	0.00014311	0.215135	0.0657798	NA	0.347012	1.46648e-07	0.000179599	0.0964655	0.278672	Pre	No	No	No	No	Prenatal-Trending	Constant
ENSG00000176927|EFCAB5	chr17:29709332:C:T	rs3115092	29929200	Plus	-219868	0.444307	8.18768e-08	0.00014311	0.215135	0.0657798	NA	0.347012	1.46648e-07	0.000179599	0.0964655	0.278672	Pre	No	No	No	No	Prenatal-Trending	Constant
ENSG00000176927|EFCAB5	chr17:29710905:T:C	rs2874505	29929200	Plus	-218295	0.408898	1.62689e-06	0.00207599	0.241477	0.0375595	0.881511	0.344583	2.62107e-07	0.000304809	0.22749	0.468883	Comp	No	No	No	No	Constant	Constant
ENSG00000176927|EFCAB5	chr17:29712737:G:A	rs3115093	29929200	Plus	-216463	0.436156	5.97494e-07	0.000856207	0.25207	0.0256562	0.85188	0.360095	7.1482e-08	9.30749e-05	0.17867	0.404798	Comp	No	No	No	No	Constant	Constant
ENSG00000176927|EFCAB5	chr17:29712768:T:C	rs3102561	29929200	Plus	-216432	0.40769	1.40353e-06	0.00182254	0.246028	0.0320508	0.869535	0.344992	1.97535e-07	0.000235746	0.23825	0.482116	Comp	No	No	No	No	Constant	Constant
ENSG00000176927|EFCAB5	chr17:29713385:C:T	rs3102562	29929200	Plus	-215815	0.412335	1.13378e-06	0.00150773	0.252488	0.0295601	0.862947	0.352062	1.34862e-07	0.000166392	0.247049	0.492238	Comp	No	No	No	No	Constant	Constant
ENSG00000176927|EFCAB5	chr17:29714609:G:A	rs3115101	29929200	Plus	-214591	0.450505	3.35381e-07	0.000510775	0.306032	0.0226446	0.841698	0.391497	5.75112e-08	7.63326e-05	0.348665	0.59883	Comp	No	No	No	No	Constant	Constant
ENSG00000176927|EFCAB5	chr17:29714648:AT:A	rs67015017	29929200	Plus	-214552	0.422029	6.3302e-07	0.000902581	0.23283	0.050643	NA	0.348388	2.52668e-07	0.000294854	0.179242	0.405618	Comp	No	No	No	No	Prenatal-Trending	Constant
ENSG00000176927|EFCAB5	chr17:29715491:T:C	rs3102557	29929200	Plus	-213709	0.407854	8.50036e-07	0.00117222	0.22792	0.0543843	NA	0.339628	3.36322e-07	0.000382588	0.196999	0.42936	Comp	No	No	No	No	Prenatal-Trending	Constant
ENSG00000176927|EFCAB5	chr17:29715524:C:T	rs3102556	29929200	Plus	-213676	0.417682	9.34832e-07	0.00127417	0.311814	0.0244249	0.8479	0.388509	5.78393e-08	7.67163e-05	0.498628	0.724216	Comp	No	No	No	No	Constant	Constant
ENSG00000176927|EFCAB5	chr17:29717083:C:T	rs3102555	29929200	Plus	-212117	0.427095	5.04483e-07	0.000736585	0.246028	0.0320508	0.869535	0.353117	1.14094e-07	0.000142804	0.186652	0.416028	Comp	No	No	No	No	Constant	Constant
ENSG00000176927|EFCAB5	chr17:29719646:G:GTTC	rs74381245	29929200	Plus	-209554	0.412907	5.89841e-07	0.000846143	0.250947	0.0298784	0.863794	0.351296	9.45729e-08	0.000120278	0.23531	0.478401	Comp	No	No	No	No	Constant	Constant
ENSG00000176927|EFCAB5	chr17:29721322:C:CATTG	rs10627925	29929200	Plus	-207878	0.411773	1.58738e-06	0.00203175	0.262667	0.0398455	0.885329	0.342987	7.06394e-07	0.000747162	0.315197	0.566008	Comp	No	No	No	No	Constant	Constant
ENSG00000176927|EFCAB5	chr17:29722381:C:T	rs2617867	29929200	Plus	-206819	-0.412907	5.89841e-07	0.000846143	-0.246919	0.0356893	0.87774	-0.351704	1.02828e-07	0.000129837	0.229787	0.471654	Comp	No	No	No	No	Constant	Constant
ENSG00000176927|EFCAB5	chr17:29722786:G:T	rs2617865	29929200	Plus	-206414	-0.435678	1.84132e-07	0.0002974	-0.306032	0.0226446	0.841698	-0.389668	2.43342e-08	3.48776e-05	0.39279	0.639046	Comp	No	No	No	No	Constant	Constant
ENSG00000176927|EFCAB5	chr17:29724122:T:G	rs2628191	29929200	Plus	-205078	-0.391338	3.26188e-06	0.00382848	-0.246028	0.0320508	0.869535	-0.3383	3.21378e-07	0.000367071	0.288982	0.538457	Comp	No	No	No	No	Constant	Constant
ENSG00000176927|EFCAB5	chr17:29728330:C:T	rs2264303	29929200	Plus	-200870	-0.419936	3.35956e-07	0.000511533	-0.255204	0.0268603	0.855743	-0.357067	4.84479e-08	6.52522e-05	0.225316	0.466067	Comp	No	No	No	No	Constant	Constant
ENSG00000176927|EFCAB5	chr17:29729594:T:A	rs2628170	29929200	Plus	-199606	-0.322506	7.65529e-05	0.0534666	-0.286608	0.0175993	0.818943	-0.310426	2.29616e-06	0.00212281	0.798487	0.902834	Comp	No	No	No	No	Constant	Constant
ENSG00000176927|EFCAB5	chr17:29730077:G:A	rs2264302	29929200	Plus	-199123	-0.437118	1.85759e-07	0.000299812	-0.26151	0.0232385	0.843818	-0.369306	2.52654e-08	3.60625e-05	0.197892	0.430651	Comp	No	No	No	No	Constant	Constant
ENSG00000176927|EFCAB5	chr17:29730506:A:G	rs2447935	29929200	Plus	-198694	-0.425735	2.68449e-07	0.000417637	-0.262743	0.0197212	0.829797	-0.363298	2.33441e-08	3.36302e-05	0.222934	0.462959	Comp	No	No	No	No	Constant	Constant
ENSG00000176927|EFCAB5	chr17:29732952:T:C	rs880749	29929200	Plus	-196248	-0.420406	5.36488e-07	0.000778206	-0.327919	0.012506	0.785502	-0.388425	1.95608e-08	2.86725e-05	0.534935	0.752644	Comp	No	No	No	No	Constant	Constant
ENSG00000176927|EFCAB5	chr17:29734112:G:A	rs2254414	29929200	Plus	-195088	-0.45275	9.10181e-08	0.000157335	-0.268642	0.0171021	0.816161	-0.38287	5.87578e-09	9.54246e-06	0.170825	0.396268	Comp	No	No	No	No	Constant	Constant
ENSG00000176927|EFCAB5	chr17:29736248:G:GA	rs58841564	29929200	Plus	-192952	-0.454742	9.09927e-08	0.000157302	-0.255204	0.0268603	0.855743	-0.378097	1.66392e-08	2.46968e-05	0.145434	0.358951	Comp	No	No	No	No	Constant	Constant
ENSG00000176927|EFCAB5	chr17:29736257:A:T	rs2617881	29929200	Plus	-192943	-0.340333	4.7059e-05	0.0364478	-0.315525	0.0078228	0.731796	-0.335054	4.33592e-07	0.000481419	0.858628	0.935971	Comp	No	No	No	No	Constant	Constant
ENSG00000176927|EFCAB5	chr17:29736585:A:T	rs11080108	29929200	Plus	-192615	-0.366349	0.000156866	0.091771	-0.230541	0.0683678	NA	-0.313379	2.59779e-05	0.0170928	0.381097	0.629739	Comp	No	No	No	No	Prenatal-Trending	Constant
ENSG00000176927|EFCAB5	chr17:29737480:C:T	rs2628167	29929200	Plus	-191720	-0.398483	2.88974e-06	0.00344757	-0.234748	0.0454681	0.89331	-0.336326	6.06503e-07	0.000651128	0.241977	0.486105	Comp	No	No	No	No	Constant	Constant
ENSG00000176927|EFCAB5	chr17:29737920:C:CTTATTTAT	rs79127013	29929200	Plus	-191280	-0.353847	8.30911e-05	0.0569565	-0.266121	0.0229229	0.842617	-0.316725	5.00059e-06	0.004205	0.53834	0.75541	Comp	No	No	No	No	Constant	Constant
ENSG00000176927|EFCAB5	chr17:29738261:T:C	rs7210152	29929200	Plus	-190939	-0.443981	8.35233e-08	0.00014566	-0.332237	0.0118426	0.779795	-0.402848	4.80664e-09	7.91686e-06	0.452415	0.689783	Comp	No	No	No	No	Constant	Constant
ENSG00000176927|EFCAB5	chr17:29739734:T:C	rs1531553	29929200	Plus	-189466	-0.412293	5.98583e-07	0.000857667	-0.24378	0.0333724	0.872641	-0.348211	1.1192e-07	0.000140297	0.214449	0.452357	Comp	No	No	No	No	Constant	Constant
ENSG00000176927|EFCAB5	chr17:29743089:G:A	rs2628185	29929200	Plus	-186111	-0.45107	5.52416e-08	0.000100108	-0.262743	0.0197212	0.829797	-0.375411	8.57884e-09	1.35438e-05	0.158422	0.378452	Comp	No	No	No	No	Constant	Constant
ENSG00000176927|EFCAB5	chr17:29744778:G:C	rs2628179	29929200	Plus	-184422	-0.434789	1.93e-07	0.000310403	-0.327919	0.012506	0.785502	-0.395444	1.02585e-08	1.5844e-05	0.47226	0.705778	Comp	No	No	No	No	Constant	Constant
ENSG00000176927|EFCAB5	chr17:29745309:A:G	rs2244592	29929200	Plus	-183891	-0.411856	6.44515e-07	0.000917046	-0.340093	0.0059749	0.698816	-0.380308	1.35358e-08	2.0426e-05	0.612508	0.797101	Comp	No	No	No	No	Constant	Constant
ENSG00000176927|EFCAB5	chr17:29745830:A:ACT	rs3214910	29929200	Plus	-183370	-0.323596	7.84107e-05	0.0544926	-0.306034	0.00986659	0.75935	-0.319128	1.00886e-06	0.00102644	0.899191	0.957111	Comp	No	No	No	No	Constant	Constant
ENSG00000176927|EFCAB5	chr17:29746229:C:T	rs2617868	29929200	Plus	-182971	-0.425735	2.68449e-07	0.000417637	-0.267152	0.0202017	0.832051	-0.366779	2.38602e-08	3.43005e-05	0.242235	0.486391	Comp	No	No	No	No	Constant	Constant
ENSG00000176927|EFCAB5	chr17:29747545:T:G	rs1038088	29929200	Plus	-181655	-0.417111	6.77374e-07	0.000958646	-0.262743	0.0197212	0.829797	-0.356715	5.53232e-08	7.36719e-05	0.251431	0.497186	Comp	No	No	No	No	Constant	Constant
ENSG00000176927|EFCAB5	chr17:29749199:A:G	rs2617866	29929200	Plus	-180001	-0.425735	2.68449e-07	0.000417637	-0.26151	0.0232385	0.843818	-0.364202	3.05835e-08	4.29221e-05	0.226829	0.468068	Comp	No	No	No	No	Constant	Constant
ENSG00000176927|EFCAB5	chr17:29757956:A:G	rs2255489	29929200	Plus	-171244	-0.435678	1.84132e-07	0.0002974	-0.315266	0.0164709	0.812678	-0.388383	2.07331e-08	3.02259e-05	0.419251	0.661973	Comp	No	No	No	No	Constant	Constant
ENSG00000176927|EFCAB5	chr17:29758154:G:C	rs2617874	29929200	Plus	-171046	-0.422629	6.20238e-07	0.000885859	-0.327919	0.012506	0.785502	-0.388476	2.52824e-08	3.60831e-05	0.526509	0.745994	Comp	No	No	No	No	Constant	Constant
ENSG00000176927|EFCAB5	chr17:29761441:T:C	rs2729450	29929200	Plus	-167759	-0.406811	7.76991e-07	0.00108269	-0.293448	0.0203348	0.832817	-0.355817	1.1338e-07	0.000141976	0.433923	0.674615	Comp	No	No	No	No	Constant	Constant
ENSG00000176927|EFCAB5	chr17:29761795:G:A	rs2628189	29929200	Plus	-167405	-0.421966	8.43155e-07	0.00116372	-0.262743	0.0197212	0.829797	-0.360687	5.38605e-08	7.1898e-05	0.240296	0.484272	Comp	No	No	No	No	Constant	Constant
ENSG00000176927|EFCAB5	chr17:29761841:A:G	rs2447937	29929200	Plus	-167359	-0.378972	3.91977e-05	0.0314924	-0.236924	0.0693925	NA	-0.330076	5.51292e-06	0.00458058	0.360074	0.610003	Comp	No	No	No	No	Prenatal-Trending	Constant
ENSG00000176927|EFCAB5	chr17:29762733:T:C	rs2729449	29929200	Plus	-166467	-0.409916	6.29596e-07	0.000898047	-0.340468	0.00729036	0.722767	-0.379278	1.79445e-08	2.64846e-05	0.630058	0.808903	Comp	No	No	No	No	Constant	Constant
ENSG00000176927|EFCAB5	chr17:29763006:T:G	rs2617875	29929200	Plus	-166194	-0.438696	3.33947e-07	0.000508805	-0.327919	0.012506	0.785502	-0.395766	1.80122e-08	2.65768e-05	0.460204	0.696219	Comp	No	No	No	No	Constant	Constant
ENSG00000176927|EFCAB5	chr17:29764011:G:A	rs2628186	29929200	Plus	-165189	-0.412153	8.74706e-07	0.0012019	-0.253024	0.032019	0.869441	-0.353513	1.23952e-07	0.000154095	0.252892	0.498775	Comp	No	No	No	No	Constant	Constant
ENSG00000176927|EFCAB5	chr17:29764144:T:G	rs2617876	29929200	Plus	-165056	-0.41898	6.47413e-07	0.000920837	-0.234748	0.0454681	0.89331	-0.348089	1.96534e-07	0.000234656	0.185281	0.413904	Comp	No	No	No	No	Constant	Constant
ENSG00000176927|EFCAB5	chr17:29764935:T:C	rs2729448	29929200	Plus	-164265	-0.427428	2.36276e-07	0.000371961	-0.24378	0.0333724	0.872641	-0.357038	5.34188e-08	7.13516e-05	0.175621	0.400488	Comp	No	No	No	No	Constant	Constant
ENSG00000176927|EFCAB5	chr17:29765785:C:T	rs2617877	29929200	Plus	-163415	-0.404431	1.37833e-06	0.00179345	-0.278452	0.0174151	0.817933	-0.360089	5.30276e-08	7.08869e-05	0.36143	0.611213	Comp	No	No	No	No	Constant	Constant
ENSG00000176927|EFCAB5	chr17:29766095:TATC:T	rs145006294	29929200	Plus	-163105	-0.392058	1.15349e-05	0.0114182	-0.211003	0.0885697	NA	-0.322285	5.59626e-06	0.00464295	0.222199	0.46203	Comp	No	No	No	No	Prenatal-Trending	Constant
ENSG00000176927|EFCAB5	chr17:29770762:C:T	rs2259857	29929200	Plus	-158438	-0.455418	3.53687e-08	6.66063e-05	-0.264006	0.0219681	0.839222	-0.379132	7.33707e-09	1.17305e-05	0.157265	0.376677	Comp	No	No	No	No	Constant	Constant
ENSG00000176927|EFCAB5	chr17:29770842:T:C	rs2259855	29929200	Plus	-158358	-0.427963	2.54257e-07	0.000397782	-0.312233	0.0198758	0.830511	-0.387454	2.58196e-08	3.67673e-05	0.444167	0.682899	Comp	No	No	No	No	Constant	Constant
ENSG00000176927|EFCAB5	chr17:29771201:G:T	rs2127001	29929200	Plus	-157999	-0.413638	9.62056e-07	0.00130682	-0.235955	0.0432001	0.89063	-0.346209	2.36883e-07	0.000277894	0.200275	0.433711	Comp	No	No	No	No	Constant	Constant
ENSG00000176927|EFCAB5	chr17:29771984:T:C	rs2729447	29929200	Plus	-157216	-0.448367	1.20324e-07	0.000202468	-0.262743	0.0197212	0.829797	-0.372925	1.55138e-08	2.3156e-05	0.167917	0.392043	Comp	No	No	No	No	Constant	Constant
ENSG00000176927|EFCAB5	chr17:29774705:A:G	rs2628180	29929200	Plus	-154495	-0.419936	3.35956e-07	0.000511533	-0.258468	0.0238004	0.845825	-0.358675	4.08731e-08	5.58555e-05	0.231708	0.473742	Comp	No	No	No	No	Constant	Constant
ENSG00000176927|EFCAB5	chr17:29775481:A:C	rs2729446	29929200	Plus	-153719	-0.408272	3.3286e-06	0.00389587	-0.255204	0.0268603	0.855743	-0.349789	2.56371e-07	0.000298713	0.27214	0.519969	Comp	No	No	No	No	Constant	Constant
ENSG00000176927|EFCAB5	chr17:29778742:G:C	rs2628173	29929200	Plus	-150458	-0.473493	4.27997e-08	7.94211e-05	-0.24211	0.0349391	0.876129	-0.377553	2.0224e-08	2.95478e-05	0.0922085	0.270756	Comp	No	No	No	No	Constant	Constant
ENSG00000176927|EFCAB5	chr17:29779100:A:G	rs2617880	29929200	Plus	-150100	-0.432558	2.1909e-07	0.000347901	-0.363239	0.00692066	0.716228	-0.407471	4.43151e-09	7.34493e-06	0.645591	0.819069	Comp	No	No	No	No	Constant	Constant
ENSG00000176927|EFCAB5	chr17:29783156:G:A	rs2244247	29929200	Plus	-146044	-0.425735	2.68449e-07	0.000417637	-0.262743	0.0197212	0.829797	-0.363298	2.33441e-08	3.36302e-05	0.222934	0.462959	Comp	No	No	No	No	Constant	Constant
ENSG00000176927|EFCAB5	chr17:29784384:CA:C	NA	29929200	Plus	-144816	-0.390186	5.50153e-06	0.00605143	-0.30174	0.0176703	0.819396	-0.352871	3.33947e-07	0.000380082	0.548833	0.763276	Comp	No	No	No	No	Constant	Constant
ENSG00000176927|EFCAB5	chr17:29784968:G:T	rs1382391	29929200	Plus	-144232	-0.425735	2.68449e-07	0.000417637	-0.227501	0.0534242	NA	-0.351208	1.18093e-07	0.000147384	0.152667	0.36972	Comp	No	No	No	No	Prenatal-Trending	Constant
ENSG00000176927|EFCAB5	chr17:29786105:T:C	rs2628166	29929200	Plus	-143095	-0.416254	2.79622e-07	0.000433218	-0.340093	0.0059749	0.698816	-0.384411	6.1951e-09	1.00238e-05	0.588155	0.782201	Comp	No	No	No	No	Constant	Constant
ENSG00000176927|EFCAB5	chr17:29793412:G:C	rs2617884	29929200	Plus	-135788	-0.43977	8.55546e-08	0.000148884	-0.262743	0.0197212	0.829797	-0.37055	1.08425e-08	1.66704e-05	0.183663	0.411661	Comp	No	No	No	No	Constant	Constant
ENSG00000176927|EFCAB5	chr17:29793470:G:A	rs2617883	29929200	Plus	-135730	-0.437118	1.85759e-07	0.000299812	-0.256244	0.0264642	0.854673	-0.365763	3.30744e-08	4.61373e-05	0.185705	0.41455	Comp	No	No	No	No	Constant	Constant
ENSG00000176927|EFCAB5	chr17:29793652:C:G	rs2729436	29929200	Plus	-135548	-0.427762	2.37185e-07	0.000373306	-0.256244	0.0264642	0.854673	-0.362038	3.54335e-08	4.91411e-05	0.207778	0.443943	Comp	No	No	No	No	Constant	Constant
ENSG00000176927|EFCAB5	chr17:29793833:A:C	rs2617882	29929200	Plus	-135367	-0.404493	1.56148e-06	0.00200162	-0.255204	0.0268603	0.855743	-0.349108	1.37474e-07	0.000169263	0.276614	0.52478	Comp	No	No	No	No	Constant	Constant
ENSG00000176927|EFCAB5	chr17:29794148:G:A	rs2628165	29929200	Plus	-135052	-0.404145	1.08293e-06	0.00144985	-0.298388	0.0230912	0.843293	-0.3623	1.34493e-07	0.000166013	0.478818	0.710848	Comp	No	No	No	No	Constant	Constant
ENSG00000176927|EFCAB5	chr17:29794514:T:C	rs2729435	29929200	Plus	-134686	-0.406288	5.8829e-07	0.000844314	-0.329269	0.00796411	0.733853	-0.372307	1.95891e-08	2.87102e-05	0.586268	0.781434	Comp	No	No	No	No	Constant	Constant
ENSG00000176927|EFCAB5	chr17:29801639:G:C	rs2250320	29929200	Plus	-127561	-0.425735	2.68449e-07	0.000417637	-0.262743	0.0197212	0.829797	-0.363298	2.33441e-08	3.36302e-05	0.222934	0.462959	Comp	No	No	No	No	Constant	Constant
ENSG00000176927|EFCAB5	chr17:29804316:T:C	rs2729451	29929200	Plus	-124884	-0.435678	1.84132e-07	0.0002974	-0.328386	0.0149981	0.803575	-0.394954	1.43688e-08	2.15883e-05	0.48004	0.711916	Comp	No	No	No	No	Constant	Constant
ENSG00000176927|EFCAB5	chr17:29808490:A:C	rs2467334	29929200	Plus	-120710	-0.429117	3.64708e-07	0.000550666	-0.240576	0.0359819	0.878431	-0.353331	1.03215e-07	0.000130245	0.167978	0.392105	Comp	No	No	No	No	Constant	Constant
ENSG00000176927|EFCAB5	chr17:29810197:C:CTGAT	rs10655947	29929200	Plus	-119003	-0.411031	1.2321e-06	0.00162323	-0.258468	0.0238004	0.845825	-0.354175	9.65329e-08	0.00012254	0.264105	0.511115	Comp	No	No	No	No	Constant	Constant
ENSG00000176927|EFCAB5	chr17:29812274:A:T	rs2628176	29929200	Plus	-116926	-0.325316	5.80041e-05	0.0430586	-0.316973	0.00746008	0.725774	-0.324039	5.33675e-07	0.000580975	0.951676	0.982559	Comp	No	No	No	No	Constant	Constant
ENSG00000176927|EFCAB5	chr17:29813592:A:C	rs12451175	29929200	Plus	-115608	0.411626	1.61383e-06	0.00206095	0.284151	0.0143778	0.799148	0.367272	4.64572e-08	6.27874e-05	0.356437	0.606272	Comp	No	No	No	No	Constant	Constant
ENSG00000176927|EFCAB5	chr17:29817710:A:G	rs62068617	29929200	Plus	-111490	0.384543	9.00493e-06	0.00923874	0.378624	0.00435141	0.659066	0.377532	1.03593e-07	0.000130683	0.968776	0.989068	Comp	No	No	No	No	Constant	Constant
ENSG00000176927|EFCAB5	chr17:29819050:C:T	rs9915270	29929200	Plus	-110150	0.32492	6.75956e-05	0.0485822	0.34163	0.00427045	0.65614	0.333473	2.94917e-07	0.000339422	0.903916	0.959695	Comp	No	No	No	No	Constant	Constant
ENSG00000176927|EFCAB5	chr17:29821099:C:T	rs4474741	29929200	Plus	-108101	0.440041	1.54355e-07	0.000254058	0.327919	0.012506	0.785502	0.399032	8.36752e-09	1.32321e-05	0.451144	0.688687	Comp	No	No	No	No	Constant	Constant
ENSG00000176927|EFCAB5	chr17:29822467:T:G	rs4795521	29929200	Plus	-106733	0.412923	6.32297e-07	0.000901667	0.340093	0.0059749	0.698816	0.378932	1.46308e-08	2.19538e-05	0.607421	0.794124	Comp	No	No	No	No	Constant	Constant
ENSG00000176927|EFCAB5	chr17:29823341:A:G	rs3794730	29929200	Plus	-105859	-0.398682	1.43793e-05	0.0137679	-0.16138	0.252691	NA	-0.309799	4.25351e-05	0.0256334	0.149559	0.364893	Pre	No	No	No	No	Prenatal-Trending	Constant
ENSG00000176927|EFCAB5	chr17:29823567:A:C	rs6505143	29929200	Plus	-105633	0.399323	3.08293e-06	0.00364233	0.262941	0.0214704	0.83751	0.349879	1.46258e-07	0.000179165	0.32024	0.570706	Comp	No	No	No	No	Constant	Constant
ENSG00000176927|EFCAB5	chr17:29831739:G:GT	rs35415547	29929200	Plus	-97461	0.438025	2.55815e-07	0.000399867	0.327919	0.012506	0.785502	0.395693	1.38287e-08	2.08391e-05	0.461317	0.696847	Comp	No	No	No	No	Constant	Constant
ENSG00000176927|EFCAB5	chr17:29831797:T:C	rs12602426	29929200	Plus	-97403	0.439146	2.2414e-07	0.000354855	0.327919	0.012506	0.785502	0.397385	1.13857e-08	1.7441e-05	0.456403	0.692937	Comp	No	No	No	No	Constant	Constant
ENSG00000176927|EFCAB5	chr17:29834464:C:T	rs9909128	29929200	Plus	-94736	0.427179	2.65656e-07	0.000413869	0.262743	0.0197212	0.829797	0.36525	2.49745e-08	3.56848e-05	0.219317	0.458862	Comp	No	No	No	No	Constant	Constant
ENSG00000176927|EFCAB5	chr17:29837039:T:C	rs8078459	29929200	Plus	-92161	0.427419	2.90326e-07	0.000448117	0.30892	0.00869673	0.744714	0.384693	7.43462e-09	1.18745e-05	0.388408	0.635683	Comp	No	No	No	No	Constant	Constant
ENSG00000176927|EFCAB5	chr17:29837245:G:C	rs8073217	29929200	Plus	-91955	0.434448	2.29158e-07	0.000361878	0.285561	0.019498	0.82871	0.378771	2.13233e-08	3.10255e-05	0.294316	0.544223	Comp	No	No	No	No	Constant	Constant
ENSG00000176927|EFCAB5	chr17:29837935:C:G	rs12601647	29929200	Plus	-91265	0.43418	2.24437e-07	0.000355259	0.262743	0.0197212	0.829797	0.368677	1.75344e-08	2.59264e-05	0.201735	0.435681	Comp	No	No	No	No	Constant	Constant
ENSG00000176927|EFCAB5	chr17:29840656:A:T	rs62068620	29929200	Plus	-88544	0.384327	8.08598e-06	0.00843338	0.29343	0.0192923	0.827713	0.348044	4.01288e-07	0.000448843	0.534674	0.752437	Comp	No	No	No	No	Constant	Constant
ENSG00000176927|EFCAB5	chr17:29840923:A:G	rs2169810	29929200	Plus	-88277	0.416545	4.96815e-07	0.000726449	0.262743	0.0197212	0.829797	0.355369	5.05258e-08	6.78199e-05	0.250786	0.496621	Comp	No	No	No	No	Constant	Constant
ENSG00000176927|EFCAB5	chr17:29841555:T:C	rs17226179	29929200	Plus	-87645	0.405768	7.75649e-07	0.00108094	0.340093	0.0059749	0.698816	0.374963	1.86797e-08	2.74805e-05	0.642317	0.816994	Comp	No	No	No	No	Constant	Constant
ENSG00000176927|EFCAB5	chr17:29842139:G:GGGGGGGT	rs112916281	29929200	Plus	-87061	0.461862	2.15779e-08	4.24388e-05	0.281599	0.0183086	0.822677	0.389783	4.36442e-09	7.24114e-06	0.192527	0.424029	Comp	No	No	No	No	Constant	Constant
ENSG00000176927|EFCAB5	chr17:29842473:A:G	rs76515799	29929200	Plus	-86727	0.384543	9.00493e-06	0.00923874	0.346681	0.00903237	0.749165	0.365482	3.17576e-07	0.000363108	0.803195	0.904982	Comp	No	No	No	No	Constant	Constant
ENSG00000176927|EFCAB5	chr17:29842475:C:T	rs78154346	29929200	Plus	-86725	0.384543	9.00493e-06	0.00923874	0.346681	0.00903237	0.749165	0.365482	3.17576e-07	0.000363108	0.803195	0.904982	Comp	No	No	No	No	Constant	Constant
ENSG00000176927|EFCAB5	chr17:29843364:A:G	rs62068621	29929200	Plus	-85836	0.418335	6.75312e-07	0.000956108	0.340093	0.0059749	0.698816	0.380863	1.7428e-08	2.57782e-05	0.582819	0.780851	Comp	No	No	No	No	Constant	Constant
ENSG00000176927|EFCAB5	chr17:29846265:C:T	rs57037139	29929200	Plus	-82935	0.402774	1.01477e-06	0.00136992	0.340093	0.0059749	0.698816	0.371386	2.56786e-08	3.65835e-05	0.657999	0.826336	Comp	No	No	No	No	Constant	Constant
ENSG00000176927|EFCAB5	chr17:29846641:A:G	rs56088359	29929200	Plus	-82559	0.435678	1.84132e-07	0.0002974	0.327919	0.012506	0.785502	0.396174	9.81664e-09	1.52072e-05	0.4686	0.703003	Comp	No	No	No	No	Constant	Constant
ENSG00000176927|EFCAB5	chr17:29846960:T:C	rs55758314	29929200	Plus	-82240	0.408348	4.84549e-07	0.000710372	0.340093	0.0059749	0.698816	0.377373	1.17132e-08	1.79036e-05	0.627869	0.807479	Comp	No	No	No	No	Constant	Constant
ENSG00000176927|EFCAB5	chr17:29848721:C:CT	rs11457166	29929200	Plus	-80479	0.462485	5.24336e-09	1.16017e-05	0.286734	0.0126118	0.786164	0.393055	8.20923e-10	1.53186e-06	0.184718	0.413108	Comp	No	No	No	No	Constant	Constant
ENSG00000176927|EFCAB5	chr17:29849296:A:G	rs4795523	29929200	Plus	-79904	0.430002	7.01882e-08	0.000124451	0.295896	0.0100794	0.761519	0.382029	2.42886e-09	4.2144e-06	0.313924	0.564537	Comp	No	No	No	No	Constant	Constant
ENSG00000176927|EFCAB5	chr17:29849563:G:A	rs62068625	29929200	Plus	-79637	0.39392	7.83596e-06	0.00820886	0.336954	0.0116927	0.778066	0.369873	2.09771e-07	0.000248991	0.710774	0.856695	Comp	No	No	No	No	Constant	Constant
ENSG00000176927|EFCAB5	chr17:29852048:A:G	rs9900730	29929200	Plus	-77152	0.480168	1.43705e-09	3.53499e-06	0.286734	0.0126118	0.786164	0.400541	4.6885e-10	9.09143e-07	0.143784	0.356162	Comp	No	No	No	No	Constant	Constant
ENSG00000176927|EFCAB5	chr17:29855586:A:AAG	rs74276631	29929200	Plus	-73614	0.449086	1.58695e-07	0.000260411	0.329969	0.00393877	0.644488	0.390543	4.48206e-09	7.42301e-06	0.37862	0.627517	Comp	No	No	No	No	Constant	Constant
ENSG00000176927|EFCAB5	chr17:29855667:T:C	rs10445384	29929200	Plus	-73533	0.413935	5.67027e-07	0.000817568	0.385031	0.00245068	0.574943	0.388794	1.00586e-08	1.55571e-05	0.840426	0.926146	Comp	No	No	No	No	Constant	Constant
ENSG00000176927|EFCAB5	chr17:29856041:A:G	rs10445400	29929200	Plus	-73159	0.420679	2.71938e-07	0.000422556	0.333084	0.0097986	0.758586	0.379126	2.0189e-08	2.94994e-05	0.547869	0.76244	Comp	No	No	No	No	Constant	Constant
ENSG00000176927|EFCAB5	chr17:29856156:A:C	rs4794861	29929200	Plus	-73044	0.394097	1.46263e-06	0.00189092	0.373188	0.00380408	0.639401	0.384776	1.21741e-08	1.85214e-05	0.88549	0.950445	Comp	No	No	No	No	Constant	Constant
ENSG00000176927|EFCAB5	chr17:29859539:C:T	rs56788338	29929200	Plus	-69661	0.477661	2.7775e-09	6.48391e-06	0.320884	0.00753681	0.726914	0.413488	3.08775e-10	6.14713e-07	0.251329	0.497059	Comp	No	No	No	No	Constant	Constant
ENSG00000176927|EFCAB5	chr17:29859755:C:T	rs8079209	29929200	Plus	-69445	0.464609	1.53999e-08	3.13008e-05	0.286734	0.0126118	0.786164	0.391441	2.06637e-09	3.62384e-06	0.185088	0.413689	Comp	No	No	No	No	Constant	Constant
ENSG00000176927|EFCAB5	chr17:29860578:G:C	rs62068629	29929200	Plus	-68622	0.428144	2.84899e-07	0.000440631	0.343579	0.00621889	0.70368	0.386399	1.13766e-08	1.74285e-05	0.555355	0.767182	Comp	No	No	No	No	Constant	Constant
ENSG00000176927|EFCAB5	chr17:29861093:C:T	rs1842026	29929200	Plus	-68107	0.402624	1.04122e-06	0.00140101	0.341046	0.00866904	0.744291	0.375042	3.57116e-08	4.94981e-05	0.675318	0.836299	Comp	No	No	No	No	Constant	Constant
ENSG00000176927|EFCAB5	chr17:29861536:A:G	rs8071576	29929200	Plus	-67664	0.444469	2.46807e-08	4.79646e-05	0.319928	0.00510684	0.680013	0.396874	4.3605e-10	8.49461e-07	0.344605	0.594963	Comp	No	No	No	No	Constant	Constant
ENSG00000176927|EFCAB5	chr17:29861657:G:A	rs10853135	29929200	Plus	-67543	0.440128	2.94872e-07	0.00045446	0.325399	0.0163072	0.811743	0.394222	2.2758e-08	3.28499e-05	0.455096	0.69177	Comp	No	No	No	No	Constant	Constant
ENSG00000176927|EFCAB5	chr17:29863078:A:T	rs67206808	29929200	Plus	-66122	0.430975	1.8591e-07	0.000300034	0.338211	0.00785753	0.732282	0.393015	7.58222e-09	1.20843e-05	0.520879	0.741696	Comp	No	No	No	No	Constant	Constant
ENSG00000176927|EFCAB5	chr17:29863943:T:C	rs7210991	29929200	Plus	-65257	0.409632	6.43238e-07	0.00091536	0.378077	0.00592146	0.697984	0.40073	6.6117e-09	1.06465e-05	0.836165	0.923311	Comp	No	No	No	No	Constant	Constant
ENSG00000176927|EFCAB5	chr17:29864303:C:CTAAATAAA	rs375674100	29929200	Plus	-64897	0.348578	2.91246e-05	0.0247278	0.327055	0.0197787	0.83011	0.355728	4.79736e-07	0.000527835	0.891336	0.953487	Comp	No	No	No	No	Constant	Constant
ENSG00000176927|EFCAB5	chr17:29865767:C:T	rs12051834	29929200	Plus	-63433	0.408348	4.84549e-07	0.000710372	0.340093	0.0059749	0.698816	0.377373	1.17132e-08	1.79036e-05	0.627869	0.807479	Comp	No	No	No	No	Constant	Constant
ENSG00000176927|EFCAB5	chr17:29868755:C:T	rs8080078	29929200	Plus	-60445	0.368125	1.08378e-05	0.0108281	0.302128	0.0109275	0.770754	0.356041	9.01931e-08	0.000115172	0.635719	0.812648	Comp	No	No	No	No	Constant	Constant
ENSG00000176927|EFCAB5	chr17:29869096:T:C	rs59420007	29929200	Plus	-60104	0.40133	1.11154e-06	0.001484	0.339463	0.00650813	0.70863	0.371435	2.55009e-08	3.63694e-05	0.664258	0.830079	Comp	No	No	No	No	Constant	Constant
ENSG00000176927|EFCAB5	chr17:29876155:G:C	rs7216948	29929200	Plus	-53045	0.45081	3.27809e-08	6.21326e-05	0.309438	0.00566276	0.692734	0.399946	5.57913e-10	1.07025e-06	0.280493	0.529161	Comp	No	No	No	No	Constant	Constant
ENSG00000176927|EFCAB5	chr17:29878155:T:C	rs7214458	29929200	Plus	-51045	0.412527	6.7744e-07	0.000958714	0.289429	0.0152554	0.805307	0.370429	2.20068e-08	3.18591e-05	0.376286	0.625296	Comp	No	No	No	No	Constant	Constant
ENSG00000176927|EFCAB5	chr17:29878718:G:A	rs4294865	29929200	Plus	-50482	0.408348	4.84549e-07	0.000710372	0.339463	0.00650813	0.70863	0.383812	8.60944e-09	1.35874e-05	0.626959	0.806955	Comp	No	No	No	No	Constant	Constant
ENSG00000176927|EFCAB5	chr17:29879308:C:T	rs4595850	29929200	Plus	-49892	0.401702	1.6173e-06	0.00206488	0.338999	0.00830765	0.739075	0.374047	3.35799e-08	4.67856e-05	0.668667	0.832237	Comp	No	No	No	No	Constant	Constant
ENSG00000176927|EFCAB5	chr17:29881107:C:A	rs7226121	29929200	Plus	-48093	0.425901	7.64595e-08	0.000134521	0.294222	0.0122219	0.7833	0.378798	3.63306e-09	6.11537e-06	0.329464	0.580056	Comp	No	No	No	No	Constant	Constant
ENSG00000176927|EFCAB5	chr17:29882041:C:T	rs9646436	29929200	Plus	-47159	0.440839	4.6179e-07	0.000680422	0.326105	0.013741	0.794452	0.396976	1.94911e-08	2.85768e-05	0.449634	0.687554	Comp	No	No	No	No	Constant	Constant
ENSG00000176927|EFCAB5	chr17:29882047:G:A	rs9646437	29929200	Plus	-47153	0.453179	2.95062e-07	0.00045472	0.326105	0.013741	0.794452	0.404785	1.2879e-08	1.9503e-05	0.4036	0.648299	Comp	No	No	No	No	Constant	Constant
ENSG00000176927|EFCAB5	chr17:29882073:C:T	rs9646438	29929200	Plus	-47127	0.412261	1.85177e-06	0.00233131	0.326105	0.013741	0.794452	0.384156	3.93969e-08	5.40765e-05	0.569707	0.774786	Comp	No	No	No	No	Constant	Constant
ENSG00000176927|EFCAB5	chr17:29882164:G:A	rs56216220	29929200	Plus	-47036	0.427011	8.24075e-07	0.00114072	0.375528	0.0049646	0.676136	0.406295	9.00778e-09	1.41677e-05	0.734075	0.868823	Comp	No	No	No	No	Constant	Constant
ENSG00000176927|EFCAB5	chr17:29883685:A:C	rs7219163	29929200	Plus	-45515	0.448576	2.41775e-08	4.70656e-05	0.281755	0.0188162	0.825339	0.392267	2.78768e-09	4.77934e-06	0.226049	0.467062	Comp	No	No	No	No	Constant	Constant
ENSG00000176927|EFCAB5	chr17:29885645:G:C	rs62068653	29929200	Plus	-43555	0.458192	2.16321e-08	4.25332e-05	0.281755	0.0188162	0.825339	0.389384	4.11458e-09	6.8539e-06	0.202687	0.436988	Comp	No	No	No	No	Constant	Constant
ENSG00000176927|EFCAB5	chr17:29887155:G:C	rs12452201	29929200	Plus	-42045	0.408348	4.84549e-07	0.000710372	0.383163	0.00230186	0.565376	0.392161	3.39669e-09	5.74411e-06	0.858763	0.936075	Comp	No	No	No	No	Constant	Constant
ENSG00000176927|EFCAB5	chr17:29888528:A:G	rs55974138	29929200	Plus	-40672	0.407512	1.6839e-06	0.0021411	0.333853	0.0089975	0.748647	0.374917	4.54174e-08	6.15134e-05	0.615767	0.7994	Comp	No	No	No	No	Constant	Constant
ENSG00000176927|EFCAB5	chr17:29890035:C:T	rs8064689	29929200	Plus	-39165	0.430677	4.04075e-07	0.000603484	0.326105	0.013741	0.794452	0.390458	2.08741e-08	3.04161e-05	0.487187	0.717282	Comp	No	No	No	No	Constant	Constant
ENSG00000176927|EFCAB5	chr17:29894758:A:T	rs58575982	29929200	Plus	-34442	0.346581	0.000138244	0.0836031	0.332063	0.0112512	0.774022	0.341515	1.86248e-06	0.0017628	0.924706	0.97006	Comp	No	No	No	No	Constant	Constant
ENSG00000176927|EFCAB5	chr17:29896964:T:G	rs28492945	29929200	Plus	-32236	0.437691	5.77445e-08	0.000104259	0.301262	0.0112901	0.774339	0.388255	2.47722e-09	4.28888e-06	0.318739	0.569231	Comp	No	No	No	No	Constant	Constant
ENSG00000176927|EFCAB5	chr17:29897869:C:T	rs80292290	29929200	Plus	-31331	0.419499	6.01464e-07	0.000861425	0.277338	0.0174873	0.818272	0.367544	2.80068e-08	3.96078e-05	0.301891	0.55198	Comp	No	No	No	No	Constant	Constant
ENSG00000176927|EFCAB5	chr17:29899814:A:G	rs75204514	29929200	Plus	-29386	0.429007	4.41487e-07	0.000653375	0.292838	0.0300198	0.864118	0.38852	3.45822e-08	4.80671e-05	0.37476	0.623785	Comp	No	No	No	No	Constant	Constant
ENSG00000176927|EFCAB5	chr17:29900781:G:A	NA	29929200	Plus	-28419	0.414069	1.86796e-07	0.000301314	0.280277	0.0181376	0.821907	0.373044	8.47526e-09	1.33908e-05	0.327429	0.57792	Comp	No	No	No	No	Constant	Constant
ENSG00000176927|EFCAB5	chr17:29903341:T:C	rs2321493	29929200	Plus	-25859	0.44347	1.46893e-07	0.000242782	0.339463	0.00650813	0.70863	0.391709	6.67726e-09	1.07468e-05	0.467411	0.701982	Comp	No	No	No	No	Constant	Constant
ENSG00000176927|EFCAB5	chr17:29904586:C:T	rs150987241	29929200	Plus	-24614	0.4059	7.78205e-07	0.00108409	0.337019	0.00784001	0.732048	0.383483	1.49252e-08	2.23507e-05	0.632708	0.810628	Comp	No	No	No	No	Constant	Constant
ENSG00000176927|EFCAB5	chr17:29905031:G:A	rs116840018	29929200	Plus	-24169	0.419911	1.25174e-06	0.00164692	0.326105	0.013741	0.794452	0.388434	3.20861e-08	4.4877e-05	0.535965	0.753519	Comp	No	No	No	No	Constant	Constant
ENSG00000176927|EFCAB5	chr17:29905488:G:A	rs7221516	29929200	Plus	-23712	0.458861	4.24346e-09	9.55263e-06	0.294222	0.0122219	0.7833	0.396987	5.04157e-10	9.73235e-07	0.21889	0.458283	Comp	No	No	No	No	Constant	Constant
ENSG00000176927|EFCAB5	chr17:29906742:C:T	rs76039587	29929200	Plus	-22458	0.409632	6.43238e-07	0.00091536	0.339463	0.00650813	0.70863	0.378337	1.32876e-08	2.00773e-05	0.622115	0.803808	Comp	No	No	No	No	Constant	Constant
ENSG00000176927|EFCAB5	chr17:29908202:A:G	rs12452288	29929200	Plus	-20998	0.380015	6.30497e-06	0.00681292	0.344495	0.011125	0.772716	0.36558	1.58322e-07	0.000192601	0.816637	0.911835	Comp	No	No	No	No	Constant	Constant
ENSG00000176927|EFCAB5	chr17:29908969:T:C	rs62070266	29929200	Plus	-20231	0.427001	2.65278e-07	0.000413339	0.354481	0.00502644	0.677889	0.398	4.69649e-09	7.74563e-06	0.613515	0.797825	Comp	No	No	No	No	Constant	Constant
ENSG00000176927|EFCAB5	chr17:29908999:G:C	rs12051631	29929200	Plus	-20201	0.425787	1.71484e-07	0.000278909	0.302193	0.0105541	0.76674	0.384135	4.95415e-09	8.14045e-06	0.366302	0.61566	Comp	No	No	No	No	Constant	Constant
ENSG00000176927|EFCAB5	chr17:29910071:A:G	rs8077572	29929200	Plus	-19129	0.437947	2.45206e-07	0.000384814	0.326105	0.013741	0.794452	0.396849	1.15018e-08	1.76022e-05	0.456906	0.693338	Comp	No	No	No	No	Constant	Constant
ENSG00000176927|EFCAB5	chr17:29911284:G:GT	NA	29929200	Plus	-17916	0.446816	2.86333e-08	5.49008e-05	0.301262	0.0112901	0.774339	0.397134	1.40324e-09	2.52592e-06	0.286667	0.535982	Comp	No	No	No	No	Constant	Constant
ENSG00000176927|EFCAB5	chr17:29912484:C:T	rs8069669	29929200	Plus	-16716	0.417709	5.34829e-07	0.00077607	0.289092	0.0132496	0.791368	0.375125	1.47488e-08	2.21157e-05	0.348021	0.598215	Comp	No	No	No	No	Constant	Constant
ENSG00000176927|EFCAB5	chr17:29915907:G:A	rs62070267	29929200	Plus	-13293	0.374271	1.33179e-05	0.012914	0.355387	0.0160866	0.810411	0.373882	3.58258e-07	0.000405126	0.908619	0.96212	Comp	No	No	No	No	Constant	Constant
ENSG00000176927|EFCAB5	chr17:29917104:T:C	rs9904051	29929200	Plus	-12096	0.443815	2.25352e-08	4.4152e-05	0.302128	0.0109275	0.770754	0.391468	1.58218e-09	2.823e-06	0.296821	0.546783	Comp	No	No	No	No	Constant	Constant
ENSG00000176927|EFCAB5	chr17:29917268:T:A	rs55655651	29929200	Plus	-11932	0.392499	2.0627e-06	0.00256631	0.339463	0.00650813	0.70863	0.376226	2.26255e-08	3.26753e-05	0.71036	0.856547	Comp	No	No	No	No	Constant	Constant
ENSG00000176927|EFCAB5	chr17:29919340:A:G	rs12601963	29929200	Plus	-9860	0.423552	4.8425e-07	0.000709981	0.339463	0.00650813	0.70863	0.387058	9.34761e-09	1.45424e-05	0.557258	0.768574	Comp	No	No	No	No	Constant	Constant
ENSG00000176927|EFCAB5	chr17:29919925:C:T	rs7222842	29929200	Plus	-9275	0.407442	7.44788e-07	0.00104234	0.337019	0.00784001	0.732048	0.378298	1.67863e-08	2.4896e-05	0.625296	0.805911	Comp	No	No	No	No	Constant	Constant
ENSG00000176927|EFCAB5	chr17:29919995:C:T	rs7207292	29929200	Plus	-9205	0.433147	2.69549e-07	0.000419104	0.286178	0.0254739	0.851306	0.376325	3.56743e-08	4.94502e-05	0.317824	0.568631	Comp	No	No	No	No	Constant	Constant
ENSG00000176927|EFCAB5	chr17:29922392:AAAG:A	rs367979532	29929200	Plus	-6808	0.396927	1.75061e-06	0.00221665	0.339463	0.00650813	0.70863	0.375395	2.95113e-08	4.15306e-05	0.687713	0.843025	Comp	No	No	No	No	Constant	Constant
ENSG00000176927|EFCAB5	chr17:29928809:A:AT	rs11450521	29929200	Plus	-391	0.490751	5.89246e-10	1.58502e-06	0.365352	0.00300373	0.606811	0.443356	2.08577e-11	4.86426e-08	0.361644	0.611413	Comp	Yes	Yes	No	Yes	Constant	Constant
ENSG00000176927|EFCAB5	chr17:29929789:C:G	rs7209622	29929200	Plus	589	0.380398	1.1441e-05	0.011341	0.352766	0.00322658	0.617992	0.374703	3.13006e-08	4.38575e-05	0.844402	0.928506	Comp	No	No	No	No	Constant	Constant
ENSG00000176927|EFCAB5	chr17:29930608:CG:C	rs5819876	29929200	Plus	1408	0.472095	1.21245e-08	2.51543e-05	0.332253	0.00641629	0.707074	0.410714	6.96522e-10	1.31671e-06	0.316212	0.567003	Comp	No	No	No	No	Constant	Constant
ENSG00000176927|EFCAB5	chr17:29930642:A:G	rs3936006	29929200	Plus	1442	0.455049	4.90298e-09	1.09088e-05	0.319928	0.00510684	0.680013	0.409051	8.94663e-11	1.93356e-07	0.300363	0.550409	Comp	No	No	No	No	Constant	Constant
ENSG00000176927|EFCAB5	chr17:29934004:C:G	rs9905638	29929200	Plus	4804	0.440188	1.19324e-08	2.47964e-05	0.298336	0.00795934	0.733808	0.386013	4.23356e-10	8.26013e-07	0.272444	0.520332	Comp	No	No	No	No	Constant	Constant
ENSG00000176927|EFCAB5	chr17:29936049:C:G	rs7208579	29929200	Plus	6849	0.440201	1.77881e-08	3.5777e-05	0.298392	0.00794402	0.733549	0.385086	6.2544e-10	1.19161e-06	0.274627	0.522502	Comp	No	No	No	No	Constant	Constant
ENSG00000176927|EFCAB5	chr17:29936962:A:G	rs62070270	29929200	Plus	7762	0.40978	7.80097e-07	0.00108641	0.329999	0.0112712	0.774105	0.386781	1.166e-08	1.78277e-05	0.589071	0.782875	Comp	No	No	No	No	Constant	Constant
ENSG00000176927|EFCAB5	chr17:29938312:T:TA	rs59835752	29929200	Plus	9112	0.44422	3.3468e-07	0.000509788	0.335573	0.0102302	0.763409	0.399005	1.46352e-08	2.19601e-05	0.468446	0.702839	Comp	No	No	No	No	Constant	Constant
ENSG00000176927|EFCAB5	chr17:29941340:C:G	rs62070271	29929200	Plus	12140	0.447286	2.5276e-08	4.90272e-05	0.298336	0.00795934	0.733808	0.385929	1.05529e-09	1.9346e-06	0.255466	0.501655	Comp	No	No	No	No	Constant	Constant
ENSG00000176927|EFCAB5	chr17:29941782:A:C	rs4567782	29929200	Plus	12582	0.440201	1.77881e-08	3.5777e-05	0.298336	0.00795934	0.733808	0.385095	6.24645e-10	1.19024e-06	0.274462	0.522273	Comp	No	No	No	No	Constant	Constant
ENSG00000176927|EFCAB5	chr17:29943332:C:T	rs9894893	29929200	Plus	14132	0.440224	1.18725e-08	2.46821e-05	0.298496	0.00793092	0.733383	0.390002	3.51715e-10	6.93924e-07	0.272866	0.520675	Comp	No	No	No	No	Constant	Constant
ENSG00000176927|EFCAB5	chr17:29944189:T:C	rs9909093	29929200	Plus	14989	0.415559	3.28644e-07	0.000501475	0.298336	0.00795934	0.733808	0.369502	6.39638e-09	1.03265e-05	0.374906	0.623928	Comp	No	No	No	No	Constant	Constant
ENSG00000176927|EFCAB5	chr17:29946034:A:G	rs57411618	29929200	Plus	16834	0.414305	2.79143e-07	0.000432536	0.343233	0.00685081	0.715009	0.391604	4.19344e-09	6.97597e-06	0.619673	0.80217	Comp	No	No	No	No	Constant	Constant
ENSG00000176927|EFCAB5	chr17:29948077:C:T	rs6505147	29929200	Plus	18877	0.439306	1.63173e-07	0.000266583	0.294134	0.0222707	0.840266	0.388589	1.53919e-08	2.29852e-05	0.324092	0.574634	Comp	No	No	No	No	Constant	Constant
ENSG00000176927|EFCAB5	chr17:29950023:T:C	rs7222308	29929200	Plus	20823	0.405095	5.88998e-07	0.000845132	0.342993	0.00846585	0.741332	0.38579	1.02438e-08	1.58235e-05	0.671636	0.834188	Comp	No	No	No	No	Constant	Constant
ENSG00000176927|EFCAB5	chr17:29950933:G:C	rs4533340	29929200	Plus	21733	0.42622	3.11211e-07	0.000477515	0.294134	0.0222707	0.840266	0.378755	2.62836e-08	3.73546e-05	0.369104	0.618074	Comp	No	No	No	No	Constant	Constant
ENSG00000176927|EFCAB5	chr17:29952573:A:C	rs12600855	29929200	Plus	23373	0.398429	7.0586e-07	0.000993875	0.343233	0.00685081	0.715009	0.381949	8.34614e-09	1.32013e-05	0.699952	0.849909	Comp	No	No	No	No	Constant	Constant
ENSG00000176927|EFCAB5	chr17:29954419:A:G	rs56382980	29929200	Plus	25219	0.41001	4.70522e-07	0.000691946	0.298336	0.00795934	0.733808	0.366336	8.12827e-09	1.28834e-05	0.398211	0.643453	Comp	No	No	No	No	Constant	Constant
ENSG00000176927|EFCAB5	chr17:29955892:T:A	rs9900112	29929200	Plus	26692	0.422259	8.7069e-08	0.000151271	0.246741	0.0401996	0.886016	0.362635	1.6335e-08	2.4279e-05	0.204141	0.438965	Comp	No	No	No	No	Constant	Constant
ENSG00000176927|EFCAB5	chr17:29962800:C:T	rs6505148	29929200	Plus	33600	0.411012	3.2788e-07	0.000500365	0.33134	0.00433866	0.658714	0.382464	1.92434e-09	3.39124e-06	0.552374	0.765706	Comp	No	No	No	No	Constant	Constant
ENSG00000176927|EFCAB5	chr17:29963340:A:G	rs8078638	29929200	Plus	34140	0.418943	3.03237e-07	0.000466398	0.282532	0.0130695	0.789783	0.363198	1.29301e-08	1.95707e-05	0.30808	0.558666	Comp	No	No	No	No	Constant	Constant
ENSG00000176927|EFCAB5	chr17:29964204:T:A	rs12600993	29929200	Plus	35004	0.416494	3.56811e-07	0.000539831	0.294134	0.0222707	0.840266	0.374853	2.53003e-08	3.61067e-05	0.403143	0.64787	Comp	No	No	No	No	Constant	Constant
ENSG00000176927|EFCAB5	chr17:29964487:T:G	rs7212532	29929200	Plus	35287	0.414913	1.81501e-07	0.000293637	0.298336	0.00795934	0.733808	0.371542	3.33082e-09	5.64303e-06	0.373497	0.622392	Comp	No	No	No	No	Constant	Constant
ENSG00000176927|EFCAB5	chr17:29966930:C:G	rs4598962	29929200	Plus	37730	0.410352	4.56805e-07	0.000673736	0.295888	0.00993241	0.759941	0.367515	9.02577e-09	1.41931e-05	0.393689	0.639599	Comp	No	No	No	No	Constant	Constant
ENSG00000176927|EFCAB5	chr17:29969309:T:G	rs9897794	29929200	Plus	40109	0.399441	6.59831e-07	0.000936201	0.297274	0.00913196	0.75042	0.368119	8.43864e-09	1.33379e-05	0.442623	0.681424	Comp	No	No	No	No	Constant	Constant
ENSG00000176927|EFCAB5	chr17:29973126:T:C	rs4077465	29929200	Plus	43926	0.422259	8.7069e-08	0.000151271	0.311689	0.005466	0.688138	0.382237	9.02044e-10	1.67241e-06	0.395135	0.640967	Comp	No	No	No	No	Constant	Constant
ENSG00000176927|EFCAB5	chr17:29978656:C:T	rs4075014	29929200	Plus	49456	0.411505	7.63087e-07	0.00106558	0.294134	0.0222707	0.840266	0.369387	5.45701e-08	7.27553e-05	0.425263	0.667007	Comp	No	No	No	No	Constant	Constant
ENSG00000176927|EFCAB5	chr17:29985975:T:C	rs55866125	29929200	Plus	56775	0.412396	1.97105e-07	0.00031621	0.283883	0.0128123	0.787797	0.366829	6.04131e-09	9.79092e-06	0.332353	0.582901	Comp	No	No	No	No	Constant	Constant
ENSG00000176927|EFCAB5	chr17:29986176:C:T	rs55657712	29929200	Plus	56976	0.398429	7.0586e-07	0.000993875	0.343233	0.00685081	0.715009	0.381949	8.34614e-09	1.32013e-05	0.699952	0.849909	Comp	No	No	No	No	Constant	Constant
ENSG00000176927|EFCAB5	chr17:29990639:A:T	rs12602258	29929200	Plus	61439	0.417613	7.3841e-07	0.00103452	0.294134	0.0222707	0.840266	0.372402	5.13862e-08	6.88774e-05	0.403349	0.648078	Comp	No	No	No	No	Constant	Constant
ENSG00000176927|EFCAB5	chr17:29992409:G:A	rs11652175	29929200	Plus	63209	-0.344814	7.49185e-05	0.0526382	-0.212258	0.130682	NA	-0.300838	3.38354e-05	0.0212704	0.411708	0.655571	Comp	No	No	No	No	Prenatal-Trending	Constant
ENSG00000176927|EFCAB5	chr17:29993455:G:T	rs12150261	29929200	Plus	64255	0.416494	3.56811e-07	0.000539831	0.286637	0.0303552	0.865157	0.373661	3.61837e-08	5.00926e-05	0.385745	0.633393	Comp	No	No	No	No	Constant	Constant
ENSG00000176927|EFCAB5	chr17:29994310:T:A	rs7212162	29929200	Plus	65110	0.40081	3.14471e-07	0.000481947	0.262254	0.0291881	0.862162	0.357155	1.93817e-08	2.84285e-05	0.315078	0.565859	Comp	No	No	No	No	Constant	Constant
ENSG00000176927|EFCAB5	chr17:29995917:C:T	rs7213902	29929200	Plus	66717	0.372557	1.6368e-05	0.0153007	0.294134	0.0222707	0.840266	0.346215	6.16052e-07	0.000660375	0.599886	0.78988	Comp	No	No	No	No	Constant	Constant
ENSG00000176927|EFCAB5	chr17:29995923:G:A	rs7212741	29929200	Plus	66723	0.350303	3.03051e-05	0.025552	0.343233	0.00685081	0.715009	0.349423	2.70588e-07	0.000313694	0.961336	0.98688	Comp	No	No	No	No	Constant	Constant
ENSG00000176927|EFCAB5	chr17:29996481:A:G	rs12944395	29929200	Plus	67281	-0.421911	8.97488e-08	0.000155484	-0.283312	0.0171078	0.816189	-0.370859	6.12258e-09	9.91417e-06	0.309297	0.55973	Comp	No	No	No	No	Constant	Constant
ENSG00000176927|EFCAB5	chr17:30001801:G:C	rs12939344	29929200	Plus	72601	-0.418943	3.03237e-07	0.000466398	-0.297259	0.00814839	0.736808	-0.368297	6.58083e-09	1.05999e-05	0.357632	0.607569	Comp	No	No	No	No	Constant	Constant
ENSG00000176927|EFCAB5	chr17:30003262:T:G	rs9900911	29929200	Plus	74062	-0.397986	7.20376e-07	0.00101156	-0.343233	0.00685081	0.715009	-0.381404	8.7601e-09	1.38073e-05	0.702227	0.851148	Comp	No	No	No	No	Constant	Constant
ENSG00000176927|EFCAB5	chr17:30004448:T:C	rs6505152	29929200	Plus	75248	-0.415747	4.96759e-07	0.000726386	-0.293404	0.0243409	0.847684	-0.376008	3.32353e-08	4.63436e-05	0.409315	0.653244	Comp	No	No	No	No	Constant	Constant
ENSG00000176927|EFCAB5	chr17:30005089:T:C	rs7223786	29929200	Plus	75889	-0.413583	4.39922e-07	0.000651331	-0.294134	0.0222707	0.840266	-0.369235	4.55387e-08	6.1658e-05	0.414663	0.658268	Comp	No	No	No	No	Constant	Constant
ENSG00000176927|EFCAB5	chr17:30006367:A:G	rs8072664	29929200	Plus	77167	-0.410958	5.74204e-07	0.000826177	-0.300332	0.0195444	0.828922	-0.374555	2.8437e-08	4.01666e-05	0.450077	0.687878	Comp	No	No	No	No	Constant	Constant
ENSG00000176927|EFCAB5	chr17:30007692:G:A	rs7220151	29929200	Plus	78492	-0.392265	8.91644e-07	0.00122067	-0.343233	0.00685081	0.715009	-0.376692	1.11674e-08	1.71326e-05	0.731718	0.867473	Comp	No	No	No	No	Constant	Constant
ENSG00000176927|EFCAB5	chr17:30008068:G:GC	rs11441875	29929200	Plus	78868	-0.39377	3.66707e-06	0.00424587	-0.29294	0.0244191	0.847875	-0.357309	1.90587e-07	0.000228156	0.500758	0.725948	Comp	No	No	No	No	Constant	Constant
ENSG00000176927|EFCAB5	chr17:30008070:A:C	rs57719820	29929200	Plus	78870	-0.39377	3.66707e-06	0.00424587	-0.29294	0.0244191	0.847875	-0.357309	1.90587e-07	0.000228156	0.500758	0.725948	Comp	No	No	No	No	Constant	Constant
ENSG00000176927|EFCAB5	chr17:30008931:T:G	rs7212497	29929200	Plus	79731	-0.406466	7.41034e-07	0.00103784	-0.285966	0.0272389	0.856978	-0.362871	7.33739e-08	9.52394e-05	0.414011	0.657657	Comp	No	No	No	No	Constant	Constant
ENSG00000176927|EFCAB5	chr17:30009411:CT:C	rs34076991	29929200	Plus	80211	-0.407395	6.54191e-07	0.000929397	-0.266621	0.0257208	0.852076	-0.355142	6.09418e-08	8.04929e-05	0.311761	0.562202	Comp	No	No	No	No	Constant	Constant
ENSG00000176927|EFCAB5	chr17:30009414:G:T	rs34585141	29929200	Plus	80214	-0.407395	6.54191e-07	0.000929397	-0.266621	0.0257208	0.852076	-0.355142	6.09418e-08	8.04929e-05	0.311761	0.562202	Comp	No	No	No	No	Constant	Constant
ENSG00000176927|EFCAB5	chr17:30009754:T:C	rs7217638	29929200	Plus	80554	-0.389659	1.34379e-06	0.00175567	-0.351466	0.00580875	0.695769	-0.375961	1.35397e-08	2.04316e-05	0.790448	0.898348	Comp	No	No	No	No	Constant	Constant
ENSG00000176927|EFCAB5	chr17:30011286:A:G	rs4291964	29929200	Plus	82086	-0.41501	2.57365e-07	0.000402052	-0.343233	0.00685081	0.715009	-0.389252	4.18625e-09	6.96474e-06	0.616042	0.799605	Comp	No	No	No	No	Constant	Constant
ENSG00000176927|EFCAB5	chr17:30014067:C:A	rs9910622	29929200	Plus	84867	-0.386655	3.59241e-06	0.00417037	-0.311268	0.019493	0.828665	-0.363245	1.37212e-07	0.000168984	0.618216	0.801208	Comp	No	No	No	No	Constant	Constant
ENSG00000176927|EFCAB5	chr17:30014661:T:G	rs7225483	29929200	Plus	85461	-0.464844	2.17175e-08	4.26908e-05	-0.266635	0.0226929	0.841953	-0.380951	5.34899e-09	8.73915e-06	0.147685	0.361857	Comp	No	No	No	No	Constant	Constant
ENSG00000176927|EFCAB5	chr17:30014937:T:C	rs4344802	29929200	Plus	85737	-0.378827	2.76314e-06	0.0033146	-0.349425	0.00706153	0.718783	-0.371908	2.77101e-08	3.92139e-05	0.84042	0.926146	Comp	No	No	No	No	Constant	Constant
ENSG00000176927|EFCAB5	chr17:30017258:G:A	rs4328498	29929200	Plus	88058	-0.398727	6.68078e-07	0.000946863	-0.35271	0.00698559	0.717238	-0.3808	1.06205e-08	1.63558e-05	0.75312	0.877672	Comp	No	No	No	No	Constant	Constant
ENSG00000176927|EFCAB5	chr17:30020942:G:GTAATAAAGGTTACACTAGAAGA	rs150784212	29929200	Plus	91742	-0.403826	2.10177e-06	0.00260926	-0.27504	0.0411355	0.887582	-0.359654	3.12544e-07	0.000357894	0.40267	0.647502	Comp	No	No	No	No	Constant	Constant
ENSG00000176927|EFCAB5	chr17:30022077:G:A	rs9902453	29929200	Plus	92877	-0.398263	1.32082e-06	0.0017291	-0.318326	0.0144279	0.799517	-0.376674	2.83743e-08	4.00858e-05	0.588239	0.782271	Comp	No	No	No	No	Constant	Constant
ENSG00000176927|EFCAB5	chr17:30022448:T:C	rs9911794	29929200	Plus	93248	-0.386014	6.06962e-06	0.00659324	-0.282795	0.0308218	0.86655	-0.353776	3.51168e-07	0.000398047	0.493857	0.72214	Comp	No	No	No	No	Constant	Constant
ENSG00000176927|EFCAB5	chr17:30022458:G:A	rs12936302	29929200	Plus	93258	-0.392954	7.71339e-06	0.00809656	-0.269877	0.0277562	0.858347	-0.34434	5.23357e-07	0.000570873	0.397344	0.642713	Comp	No	No	No	No	Constant	Constant
ENSG00000176927|EFCAB5	chr17:30025101:G:T	rs9747395	29929200	Plus	95901	-0.381687	3.58291e-06	0.00416021	-0.34538	0.00653409	0.709164	-0.373521	3.11131e-08	4.3612e-05	0.801703	0.904167	Comp	No	No	No	No	Constant	Constant
ENSG00000176927|EFCAB5	chr17:30029118:C:T	rs4528633	29929200	Plus	99918	-0.421911	8.97488e-08	0.000155484	-0.282125	0.0178258	0.820249	-0.369292	7.63817e-09	1.21672e-05	0.306047	0.556588	Comp	No	No	No	No	Constant	Constant
ENSG00000176927|EFCAB5	chr17:30029726:C:A	rs7225686	29929200	Plus	100526	-0.419171	1.70611e-07	0.000277627	-0.306679	0.0100278	0.760815	-0.377061	3.7042e-09	6.22512e-06	0.411075	0.654984	Comp	No	No	No	No	Constant	Constant
ENSG00000176927|EFCAB5	chr17:30030029:G:A	rs9896062	29929200	Plus	100829	-0.416494	3.56811e-07	0.000539831	-0.285966	0.0272389	0.856978	-0.370336	3.82301e-08	5.2641e-05	0.375318	0.624334	Comp	No	No	No	No	Constant	Constant
ENSG00000176927|EFCAB5	chr17:30030062:T:A	rs9904336	29929200	Plus	100862	-0.425005	1.73144e-07	0.000281353	-0.294134	0.0222707	0.840266	-0.380091	1.42756e-08	2.14617e-05	0.369985	0.618863	Comp	No	No	No	No	Constant	Constant
ENSG00000176927|EFCAB5	chr17:30032493:G:A	rs9912741	29929200	Plus	103293	-0.392673	9.98066e-07	0.00134999	-0.320114	0.013349	0.792005	-0.367341	3.81805e-08	5.25753e-05	0.618946	0.80178	Comp	No	No	No	No	Constant	Constant
ENSG00000176927|EFCAB5	chr17:30034651:A:C	rs8071742	29929200	Plus	105451	-0.416494	3.56811e-07	0.000539831	-0.29294	0.0244191	0.847875	-0.374102	2.61133e-08	3.71346e-05	0.402785	0.64762	Comp	No	No	No	No	Constant	Constant
ENSG00000176927|EFCAB5	chr17:30034951:C:G	rs4575590	29929200	Plus	105751	-0.416494	3.56811e-07	0.000539831	-0.28513	0.0273683	0.857446	-0.366687	5.09057e-08	6.82782e-05	0.371553	0.620458	Comp	No	No	No	No	Constant	Constant
ENSG00000176927|EFCAB5	chr17:30036624:C:T	rs4375718	29929200	Plus	107424	-0.355495	1.35332e-05	0.0130922	-0.261457	0.0318467	0.868975	-0.326947	6.4768e-07	0.000690894	0.50697	0.73076	Comp	No	No	No	No	Constant	Constant
ENSG00000176927|EFCAB5	chr17:30037438:C:T	rs9900974	29929200	Plus	108238	-0.414649	6.10317e-07	0.000872969	-0.298336	0.00795934	0.733808	-0.367154	1.05602e-08	1.62677e-05	0.382523	0.630368	Comp	No	No	No	No	Constant	Constant
ENSG00000176927|EFCAB5	chr17:30037750:T:C	rs4547389	29929200	Plus	108550	-0.421612	1.54718e-07	0.000254545	-0.298336	0.00795934	0.733808	-0.373251	3.22244e-09	5.47095e-06	0.348154	0.598342	Comp	No	No	No	No	Constant	Constant
ENSG00000176927|EFCAB5	chr17:30042530:G:T	rs7220004	29929200	Plus	113330	-0.415738	1.79016e-07	0.000290005	-0.298336	0.00795934	0.733808	-0.370603	3.37376e-09	5.70814e-06	0.370344	0.619258	Comp	No	No	No	No	Constant	Constant
ENSG00000176927|EFCAB5	chr17:30043024:A:C	rs11654983	29929200	Plus	113824	-0.420588	2.39657e-07	0.000376901	-0.286488	0.0109069	0.770468	-0.369335	6.57555e-09	1.05925e-05	0.311167	0.561862	Comp	No	No	No	No	Constant	Constant
ENSG00000176927|EFCAB5	chr17:30043173:C:T	rs9891871	29929200	Plus	113973	-0.392265	8.91644e-07	0.00122067	-0.320831	0.0155061	0.806669	-0.36184	4.73836e-08	6.39288e-05	0.630361	0.809084	Comp	No	No	No	No	Constant	Constant
ENSG00000176927|EFCAB5	chr17:30045112:A:G	rs7218113	29929200	Plus	115912	-0.421612	1.54718e-07	0.000254545	-0.29467	0.0102907	0.764107	-0.371063	5.20321e-09	8.5188e-06	0.341778	0.592277	Comp	No	No	No	No	Constant	Constant
ENSG00000176927|EFCAB5	chr17:30045765:A:T	rs6505155	29929200	Plus	116565	-0.402455	5.65805e-07	0.000816313	-0.329972	0.0100267	0.760813	-0.372765	1.93493e-08	2.83867e-05	0.616165	0.799692	Comp	No	No	No	No	Constant	Constant
ENSG00000176927|EFCAB5	chr17:30047094:A:G	rs7219456	29929200	Plus	117894	-0.421612	1.54718e-07	0.000254545	-0.298768	0.00920654	0.751346	-0.372384	4.33716e-09	7.1995e-06	0.356918	0.606792	Comp	No	No	No	No	Constant	Constant
ENSG00000176927|EFCAB5	chr17:30051258:C:T	rs11653805	29929200	Plus	122058	-0.421612	1.54718e-07	0.000254545	-0.29467	0.0102907	0.764107	-0.371063	5.20321e-09	8.5188e-06	0.341778	0.592277	Comp	No	No	No	No	Constant	Constant
ENSG00000176927|EFCAB5	chr17:30054123:C:G	rs4074170	29929200	Plus	124923	-0.416494	3.56811e-07	0.000539831	-0.293325	0.0247986	0.849236	-0.374965	3.15584e-08	4.41962e-05	0.40566	0.650249	Comp	No	No	No	No	Constant	Constant
ENSG00000176927|EFCAB5	chr17:30055686:C:T	rs9890205	29929200	Plus	126486	-0.396906	8.04863e-07	0.00111686	-0.335992	0.0086179	0.743459	-0.379363	1.12627e-08	1.72675e-05	0.672955	0.834887	Comp	No	No	No	No	Constant	Constant
ENSG00000176927|EFCAB5	chr17:30059508:A:G	rs4075623	29929200	Plus	130308	-0.400979	1.31377e-06	0.00172096	-0.296487	0.0280388	0.859073	-0.366787	9.85436e-08	0.000124894	0.493428	0.72214	Comp	No	No	No	No	Constant	Constant
ENSG00000176927|EFCAB5	chr17:30061469:T:A	rs4795525	29929200	Plus	132269	-0.416494	3.56811e-07	0.000539831	-0.27806	0.0337352	0.873498	-0.369407	5.24289e-08	7.01622e-05	0.351676	0.601759	Comp	No	No	No	No	Constant	Constant
ENSG00000176927|EFCAB5	chr17:30062085:A:C	rs4239227	29929200	Plus	132885	-0.406453	7.54436e-07	0.00105473	-0.27139	0.035161	0.876552	-0.352672	1.99403e-07	0.000237785	0.358936	0.608794	Comp	No	No	No	No	Constant	Constant
ENSG00000176927|EFCAB5	chr17:30062558:G:A	rs7213462	29929200	Plus	133358	-0.372772	6.08087e-05	0.044701	-0.16242	0.271362	NA	-0.297538	0.000102594	0.0517442	0.218953	0.458338	Pre	No	No	No	No	Prenatal-Trending	Constant
ENSG00000176927|EFCAB5	chr17:30064058:A:G	rs9890886	29929200	Plus	134858	-0.393249	1.10611e-06	0.00147777	-0.319343	0.0134813	0.792902	-0.368082	4.02869e-08	5.52017e-05	0.612803	0.797312	Comp	No	No	No	No	Constant	Constant
ENSG00000176927|EFCAB5	chr17:30065928:G:A	rs9898424	29929200	Plus	136728	-0.373065	4.32315e-06	0.0049103	-0.353513	0.00638603	0.706583	-0.365105	5.02629e-08	6.74884e-05	0.893556	0.954592	Comp	No	No	No	No	Constant	Constant
ENSG00000176927|EFCAB5	chr17:30066781:C:G	rs56068304	29929200	Plus	137581	0.404804	1.2833e-06	0.00168502	0.33273	0.0172817	0.817183	0.377692	5.67564e-08	7.54208e-05	0.644982	0.81869	Comp	No	No	No	No	Constant	Constant
ENSG00000176927|EFCAB5	chr17:30067729:A:G	rs4465649	29929200	Plus	138529	-0.424959	1.10906e-07	0.000188182	-0.320095	0.0143075	0.798617	-0.38715	6.76469e-09	1.08747e-05	0.474205	0.707191	Comp	No	No	No	No	Constant	Constant
ENSG00000176927|EFCAB5	chr17:30068033:C:A	rs11868763	29929200	Plus	138833	-0.434867	1.0217e-07	0.00017467	-0.298336	0.00795934	0.733808	-0.379783	2.30553e-09	4.01302e-06	0.301082	0.551181	Comp	No	No	No	No	Constant	Constant
ENSG00000176927|EFCAB5	chr17:30069703:G:C	rs4465650	29929200	Plus	140503	-0.398429	7.0586e-07	0.000993875	-0.333192	0.00914336	0.750573	-0.379733	1.0868e-08	1.67061e-05	0.651029	0.822291	Comp	No	No	No	No	Constant	Constant
ENSG00000176927|EFCAB5	chr17:30071959:A:G	rs9906340	29929200	Plus	142759	-0.416494	3.56811e-07	0.000539831	-0.28486	0.0323287	0.870176	-0.368575	5.5551e-08	7.39574e-05	0.381386	0.629741	Comp	No	No	No	No	Constant	Constant
ENSG00000176927|EFCAB5	chr17:30073498:C:A	rs7207021	29929200	Plus	144298	-0.394439	9.58691e-07	0.00130275	-0.317345	0.0106217	0.767427	-0.365648	2.49405e-08	3.5639e-05	0.586004	0.781434	Comp	No	No	No	No	Constant	Constant
ENSG00000176927|EFCAB5	chr17:30074722:A:G	rs7213517	29929200	Plus	145522	-0.410884	4.55935e-07	0.000672606	-0.294995	0.00772979	0.730157	-0.366802	7.68765e-09	1.22409e-05	0.375947	0.624953	Comp	No	No	No	No	Constant	Constant
ENSG00000176927|EFCAB5	chr17:30075719:C:T	rs7218379	29929200	Plus	146519	-0.421612	1.54718e-07	0.000254545	-0.293928	0.00848219	0.741593	-0.368941	4.42713e-09	7.33789e-06	0.329181	0.579733	Comp	No	No	No	No	Constant	Constant
ENSG00000176927|EFCAB5	chr17:30076094:T:C	rs7217961	29929200	Plus	146894	-0.414918	3.59006e-07	0.000542749	-0.293026	0.00738288	0.724468	-0.365249	7.20907e-09	1.15379e-05	0.34758	0.597804	Comp	No	No	No	No	Constant	Constant
ENSG00000176927|EFCAB5	chr17:30076330:A:G	rs6505158	29929200	Plus	147130	-0.410671	5.78864e-07	0.000832251	-0.294134	0.0222707	0.840266	-0.370823	3.75775e-08	5.18695e-05	0.426737	0.668478	Comp	No	No	No	No	Constant	Constant
ENSG00000176927|EFCAB5	chr17:30079000:C:T	rs10853136	29929200	Plus	149800	-0.427846	1.989e-07	0.000318709	-0.278708	0.0120832	0.781949	-0.363072	1.2343e-08	1.87579e-05	0.257601	0.50399	Comp	No	No	No	No	Constant	Constant
ENSG00000176927|EFCAB5	chr17:30079090:C:T	rs9897206	29929200	Plus	149890	-0.396856	6.98448e-07	0.000984786	-0.309793	0.0109326	0.770888	-0.363439	2.12832e-08	3.09696e-05	0.531796	0.750275	Comp	No	No	No	No	Constant	Constant
ENSG00000176927|EFCAB5	chr17:30080269:C:T	rs11080114	29929200	Plus	151069	-0.415987	3.59841e-07	0.000543906	-0.28486	0.0323287	0.870176	-0.368346	5.61857e-08	7.47292e-05	0.383116	0.630938	Comp	No	No	No	No	Constant	Constant
ENSG00000176927|EFCAB5	chr17:30080858:T:G	rs7221743	29929200	Plus	151658	-0.399169	1.4412e-06	0.00186587	-0.294134	0.0222707	0.840266	-0.362488	9.60902e-08	0.000122036	0.475317	0.707963	Comp	No	No	No	No	Constant	Constant
ENSG00000176927|EFCAB5	chr17:30081052:C:T	rs11080115	29929200	Plus	151852	-0.44722	3.16917e-08	6.02081e-05	-0.283695	0.00979917	0.758586	-0.378598	2.06808e-09	3.62638e-06	0.206528	0.442252	Comp	No	No	No	No	Constant	Constant
ENSG00000176927|EFCAB5	chr17:30081199:C:T	rs12103671	29929200	Plus	151999	-0.418374	3.02955e-07	0.000465997	-0.279514	0.0127085	0.787168	-0.361967	1.24368e-08	1.88898e-05	0.294398	0.544264	Comp	No	No	No	No	Constant	Constant
ENSG00000176927|EFCAB5	chr17:30082246:T:C	rs7212292	29929200	Plus	153046	-0.428301	1.77012e-07	0.00028708	-0.293026	0.00738288	0.724468	-0.373882	3.43336e-09	5.80247e-06	0.297646	0.547655	Comp	No	No	No	No	Constant	Constant
ENSG00000176927|EFCAB5	chr17:30083106:T:C	rs12941382	29929200	Plus	153906	-0.416181	9.14674e-08	0.000158047	-0.281592	0.012737	0.78739	-0.366388	4.03251e-09	6.72961e-06	0.303805	0.554121	Comp	No	No	No	No	Constant	Constant
ENSG00000176927|EFCAB5	chr17:30083259:A:G	rs12951836	29929200	Plus	154059	-0.407227	8.28488e-07	0.00114629	-0.252438	0.027011	0.856329	-0.341597	1.29301e-07	0.000160151	0.252683	0.498519	Comp	No	No	No	No	Constant	Constant
ENSG00000176927|EFCAB5	chr17:30083306:G:A	rs12948898	29929200	Plus	154106	-0.406474	1.48431e-06	0.00191537	-0.272578	0.0153592	0.805988	-0.34785	8.05646e-08	0.000103842	0.320101	0.570528	Comp	No	No	No	No	Constant	Constant
ENSG00000176927|EFCAB5	chr17:30085669:G:A	rs12952179	29929200	Plus	156469	-0.427974	2.33884e-07	0.000368559	-0.232517	0.0491525	0.898042	-0.342792	1.80923e-07	0.000217593	0.159233	0.379694	Comp	No	No	No	No	Constant	Constant
ENSG00000176927|EFCAB5	chr17:30086111:T:C	rs8080772	29929200	Plus	156911	-0.372772	6.08087e-05	0.044701	-0.16242	0.271362	NA	-0.297538	0.000102594	0.0517442	0.218953	0.458338	Pre	No	No	No	No	Prenatal-Trending	Constant
ENSG00000176927|EFCAB5	chr17:30086591:C:CA	rs34720712	29929200	Plus	157391	-0.416227	3.56623e-07	0.00053962	-0.295479	0.0155357	0.806748	-0.363125	3.92935e-08	5.39453e-05	0.390546	0.637037	Comp	No	No	No	No	Constant	Constant
ENSG00000176927|EFCAB5	chr17:30087841:A:T	rs9893169	29929200	Plus	158641	-0.414044	3.84019e-07	0.0005764	-0.290127	0.0265083	0.854702	-0.370178	4.64174e-08	6.274e-05	0.402878	0.647688	Comp	No	No	No	No	Constant	Constant
ENSG00000176927|EFCAB5	chr17:30090358:T:C	rs8065059	29929200	Plus	161158	-0.425138	4.50071e-07	0.000664774	-0.260493	0.0372927	0.880971	-0.359123	1.16952e-07	0.000146104	0.256581	0.503011	Comp	No	No	No	No	Constant	Constant
ENSG00000176927|EFCAB5	chr17:30091023:C:T	rs8065261	29929200	Plus	161823	-0.428254	1.87813e-07	0.000302781	-0.262227	0.039827	0.885297	-0.363099	6.92921e-08	9.05347e-05	0.255544	0.50174	Comp	No	No	No	No	Constant	Constant
ENSG00000176927|EFCAB5	chr17:30092410:G:A	rs7213076	29929200	Plus	163210	-0.403449	3.2376e-06	0.00380291	-0.255729	0.0272493	0.856996	-0.337327	4.89896e-07	0.000537944	0.288481	0.537911	Comp	No	No	No	No	Constant	Constant
ENSG00000176927|EFCAB5	chr17:30094364:T:A	rs56129908	29929200	Plus	165164	0.429739	1.35543e-07	0.000225652	0.289322	0.0228097	0.842161	0.373984	2.93335e-08	4.13116e-05	0.331945	0.582493	Comp	No	No	No	No	Constant	Constant
ENSG00000176927|EFCAB5	chr17:30096070:G:A	rs4350617	29929200	Plus	166870	0.43192	1.80469e-07	0.000292144	0.29357	0.0239486	0.846423	0.377288	3.34826e-08	4.66618e-05	0.349438	0.599587	Comp	No	No	No	No	Constant	Constant
ENSG00000176927|EFCAB5	chr17:30096412:A:G	rs4461132	29929200	Plus	167212	0.428651	3.84777e-07	0.000577396	0.244492	0.0293807	0.862631	0.339129	1.84385e-07	0.000221411	0.171524	0.397314	Comp	No	No	No	No	Constant	Constant
ENSG00000176927|EFCAB5	chr17:30099998:A:G	rs55971458	29929200	Plus	170798	0.413913	9.08e-07	0.00124094	0.258117	0.0392275	0.88418	0.350811	2.63176e-07	0.000305926	0.284033	0.533198	Comp	No	No	No	No	Constant	Constant
ENSG00000176927|EFCAB5	chr17:30100765:C:CA	rs36000266	29929200	Plus	171565	0.364265	1.56221e-05	0.0147552	0.273316	0.0351069	0.876458	0.332629	1.56486e-06	0.00151249	0.543335	0.759095	Comp	No	No	No	No	Constant	Constant
ENSG00000176927|EFCAB5	chr17:30100880:A:G	rs4581755	29929200	Plus	171680	0.409557	2.85235e-07	0.000441076	0.244015	0.0476685	0.896345	0.348265	1.26019e-07	0.000156421	0.241975	0.486105	Comp	No	No	No	No	Constant	Constant
ENSG00000176927|EFCAB5	chr17:30103285:C:A	rs8082175	29929200	Plus	174085	0.40824	7.60797e-07	0.00106264	0.25718	0.0434638	0.89093	0.355237	1.72176e-07	0.000208041	0.302129	0.552233	Comp	No	No	No	No	Constant	Constant
ENSG00000176927|EFCAB5	chr17:30104180:T:C	rs9905950	29929200	Plus	174980	0.479325	2.77482e-08	5.33338e-05	0.2244	0.0439604	0.891617	0.344006	1.3647e-07	0.000168175	0.0584742	0.203813	Pre	No	No	No	No	Constant	Constant
ENSG00000176927|EFCAB5	chr17:30106257:A:G	rs4310926	29929200	Plus	177057	0.481457	1.76717e-09	4.28959e-06	0.164304	0.156634	NA	0.345969	1.02707e-07	0.000129697	0.0192926	0.0948718	Pre	No	No	No	No	Prenatal-Specific	Constant
ENSG00000176927|EFCAB5	chr17:30106746:T:C	rs8075602	29929200	Plus	177546	0.418107	7.8927e-07	0.00109781	0.243829	0.0326722	0.870986	0.342364	1.88618e-07	0.00022602	0.201896	0.435926	Comp	No	No	No	No	Constant	Constant
ENSG00000176927|EFCAB5	chr17:30107808:ACTTTT:A	rs5819880	29929200	Plus	178608	0.432267	3.41634e-07	0.000518966	0.220814	0.0515128	NA	0.33568	3.69518e-07	0.00041643	0.120507	0.320499	Pre	No	No	No	No	Prenatal-Trending	Constant
ENSG00000176927|EFCAB5	chr17:30110034:G:A	rs60967688	29929200	Plus	180834	0.391377	1.95378e-06	0.00244506	0.294826	0.0133609	0.792057	0.34542	1.3069e-07	0.000161732	0.48646	0.716655	Comp	No	No	No	No	Constant	Constant
ENSG00000176927|EFCAB5	chr17:30110392:A:C	rs28664971	29929200	Plus	181192	0.429236	3.72997e-07	0.000561518	0.196758	0.0796273	NA	0.317841	1.05782e-06	0.00107027	0.0860808	0.262043	Pre	No	No	No	No	Prenatal-Trending	Constant
ENSG00000176927|EFCAB5	chr17:30110617:C:A	rs59274738	29929200	Plus	181417	0.355871	4.90384e-05	0.0376816	0.206463	0.14734	NA	0.310515	2.35201e-05	0.0157448	0.360865	0.610741	Comp	No	No	No	No	Prenatal-Trending	Constant
ENSG00000176927|EFCAB5	chr17:30111252:C:T	rs28576874	29929200	Plus	182052	0.377196	3.31526e-06	0.00388228	0.23706	0.0660675	NA	0.329146	1.14221e-06	0.00114503	0.342682	0.593225	Comp	No	No	No	No	Prenatal-Trending	Constant
ENSG00000176927|EFCAB5	chr17:30111859:T:C	rs62070312	29929200	Plus	182659	0.410895	1.1002e-06	0.00147059	0.313788	0.01699	0.815626	0.377383	5.77516e-08	7.66138e-05	0.516982	0.738674	Comp	No	No	No	No	Constant	Constant
ENSG00000176927|EFCAB5	chr17:30113120:G:C	rs4294864	29929200	Plus	183920	0.419305	2.43372e-07	0.000382127	0.227081	0.0731704	NA	0.345094	2.76613e-07	0.000320049	0.186296	0.415432	Pre	No	No	No	No	Prenatal-Trending	Constant
ENSG00000176927|EFCAB5	chr17:30114572:G:C	rs12453172	29929200	Plus	185372	0.386351	2.89113e-06	0.00344912	0.227081	0.0731704	NA	0.330684	1.06036e-06	0.00107251	0.277324	0.525679	Comp	No	No	No	No	Prenatal-Trending	Constant
ENSG00000176927|EFCAB5	chr17:30114586:C:T	rs12453308	29929200	Plus	185386	0.404379	1.65835e-06	0.00211212	0.259682	0.0420079	0.888866	0.351203	3.57609e-07	0.000404487	0.327347	0.577839	Comp	No	No	No	No	Constant	Constant
ENSG00000176927|EFCAB5	chr17:30116531:A:G	rs4795529	29929200	Plus	187331	0.437068	2.4831e-07	0.000389231	0.231131	0.0373402	0.881041	0.333382	2.86568e-07	0.000330549	0.124211	0.326518	Pre	No	No	No	No	Constant	Constant
ENSG00000176927|EFCAB5	chr17:30117165:A:C	rs6505162	29929200	Plus	187965	0.443327	2.46439e-08	4.7899e-05	0.155562	0.179221	NA	0.318004	8.3992e-07	0.000871317	0.0340484	0.141268	Pre	No	No	No	No	Prenatal-Trending	Constant
ENSG00000176927|EFCAB5	chr17:30117236:T:A	rs8067576	29929200	Plus	188036	0.401616	4.37769e-07	0.000648538	0.233505	0.0684307	NA	0.340964	3.22225e-07	0.000367947	0.249077	0.494695	Comp	No	No	No	No	Prenatal-Trending	Constant
ENSG00000176927|EFCAB5	chr17:30122017:G:T	rs61240589	29929200	Plus	192817	0.414758	4.54317e-07	0.000670416	0.299264	0.021163	0.83629	0.368062	6.63279e-08	8.69673e-05	0.433629	0.674341	Comp	No	No	No	No	Constant	Constant
ENSG00000176927|EFCAB5	chr17:30122997:T:C	rs28792710	29929200	Plus	193797	0.401109	1.20119e-06	0.00158756	0.245085	0.0407923	0.887051	0.337492	4.37934e-07	0.000485902	0.265999	0.513257	Comp	No	No	No	No	Constant	Constant
ENSG00000176927|EFCAB5	chr17:30124847:T:C	rs9898353	29929200	Plus	195647	0.407003	5.66495e-07	0.000817178	0.236483	0.0449811	0.892755	0.335558	3.22403e-07	0.000368135	0.21672	0.455295	Comp	No	No	No	No	Constant	Constant
ENSG00000176927|EFCAB5	chr17:30126735:G:A	rs56195309	29929200	Plus	197535	0.421505	3.7225e-07	0.000560493	0.305469	0.0183023	0.822653	0.364605	1.00218e-07	0.000126832	0.431084	0.672011	Comp	No	No	No	No	Constant	Constant
ENSG00000176927|EFCAB5	chr17:30127405:G:C	rs4473252	29929200	Plus	198205	0.441308	9.59083e-09	2.03041e-05	0.168458	0.170977	NA	0.339226	1.76536e-07	0.00021291	0.0519539	0.188486	Pre	No	No	No	No	Prenatal-Trending	Constant
ENSG00000176927|EFCAB5	chr17:30128657:GATATA:G	rs10580653	29929200	Plus	199457	0.397466	9.16071e-07	0.0012509	0.178954	0.180125	NA	0.319696	2.89968e-06	0.00260946	0.150762	0.366726	Pre	No	No	No	No	Prenatal-Trending	Constant
ENSG00000176927|EFCAB5	chr17:30129740:C:T	rs8080343	29929200	Plus	200540	0.408737	5.67681e-07	0.000817775	0.228709	0.0503511	NA	0.331159	3.89219e-07	0.000436572	0.190213	0.421053	Comp	No	No	No	No	Prenatal-Trending	Constant
ENSG00000176927|EFCAB5	chr17:30130971:A:G	rs4427857	29929200	Plus	201771	0.440686	2.50508e-07	0.000392402	0.235125	0.0380832	0.882455	0.341306	2.35262e-07	0.000276211	0.131319	0.33703	Comp	No	No	No	No	Constant	Constant
ENSG00000176927|EFCAB5	chr17:30131087:A:G	rs4429345	29929200	Plus	201887	0.428902	2.55313e-08	4.94971e-05	0.168458	0.170977	NA	0.330437	3.50374e-07	0.000397226	0.0639879	0.215825	Pre	No	No	No	No	Prenatal-Trending	Constant
ENSG00000176927|EFCAB5	chr17:30134669:T:C	rs8074028	29929200	Plus	205469	0.404089	4.80395e-07	0.000704883	0.236483	0.0449811	0.892755	0.335132	2.81505e-07	0.0003252	0.222674	0.462642	Comp	No	No	No	No	Constant	Constant
ENSG00000176927|EFCAB5	chr17:30135492:C:G	rs6505163	29929200	Plus	206292	0.402673	2.13336e-06	0.00264394	0.214672	0.0785299	NA	0.325161	1.71823e-06	0.00164298	0.191541	0.422818	Comp	No	No	No	No	Prenatal-Trending	Constant
ENSG00000176927|EFCAB5	chr17:30137456:T:C	rs4470197	29929200	Plus	208256	0.407003	5.66495e-07	0.000817178	0.268033	0.0252625	0.85081	0.347062	1.41425e-07	0.000173755	0.317618	0.56841	Comp	No	No	No	No	Constant	Constant
ENSG00000176927|EFCAB5	chr17:30139239:G:A	rs62070337	29929200	Plus	210039	0.441745	1.47521e-08	3.00707e-05	0.158506	0.208023	NA	0.337487	2.82743e-07	0.00032652	0.0484801	0.179805	Pre	No	No	No	No	Prenatal-Trending	Constant
ENSG00000176927|EFCAB5	chr17:30139798:G:A	rs55816036	29929200	Plus	210598	0.433226	2.84242e-08	5.45246e-05	0.224744	0.0740622	NA	0.35388	8.25081e-08	0.000106189	0.144225	0.356883	Pre	No	No	No	No	Prenatal-Trending	Constant
ENSG00000176927|EFCAB5	chr17:30139806:T:C	rs4592712	29929200	Plus	210606	0.418251	8.18957e-08	0.000143137	0.168458	0.170977	NA	0.324517	6.93131e-07	0.000734765	0.077054	0.243578	Pre	No	No	No	No	Prenatal-Trending	Constant
ENSG00000176927|EFCAB5	chr17:30142695:G:A	rs9908901	29929200	Plus	213495	0.405799	5.44523e-07	0.000788438	0.236074	0.0520999	NA	0.336266	3.68948e-07	0.000415881	0.228367	0.469925	Comp	No	No	No	No	Prenatal-Trending	Constant
ENSG00000176927|EFCAB5	chr17:30142764:T:G	rs55748380	29929200	Plus	213564	0.431561	1.26514e-07	0.000211922	0.271543	0.0355892	0.877495	0.365022	8.54195e-08	0.00010957	0.276217	0.524323	Comp	No	No	No	No	Constant	Constant
ENSG00000176927|EFCAB5	chr17:30143073:T:C	rs9896012	29929200	Plus	213873	0.447805	2.28272e-07	0.000360609	0.235125	0.0380832	0.882455	0.341926	2.60666e-07	0.000303303	0.12004	0.319707	Pre	No	No	No	No	Constant	Constant
ENSG00000176927|EFCAB5	chr17:30143446:C:A	rs9890075	29929200	Plus	214246	0.44995	1.61009e-07	0.000263329	0.263873	0.0231663	0.843552	0.361472	6.56986e-08	8.62305e-05	0.178214	0.404225	Comp	No	No	No	No	Constant	Constant
ENSG00000176927|EFCAB5	chr17:30144230:C:T	rs8067580	29929200	Plus	215030	0.405461	1.43626e-06	0.00186003	0.17345	0.163446	NA	0.312728	4.95503e-06	0.0041708	0.11209	0.305797	Pre	No	No	No	No	Prenatal-Trending	Constant
ENSG00000176927|EFCAB5	chr17:30145322:CCT:C	rs10582346	29929200	Plus	216122	0.402983	7.39898e-07	0.00103649	0.231875	0.0540461	NA	0.332277	5.19496e-07	0.000566986	0.222383	0.462288	Comp	No	No	No	No	Prenatal-Trending	Constant
ENSG00000176927|EFCAB5	chr17:30146002:AC:A	rs63686461	29929200	Plus	216802	0.385477	4.22641e-06	0.00481273	0.227081	0.0731704	NA	0.31587	4.0342e-06	0.00348235	0.282242	0.531126	Comp	No	No	No	No	Prenatal-Trending	Constant
ENSG00000176927|EFCAB5	chr17:30146238:A:G	rs60694493	29929200	Plus	217038	0.434943	1.14085e-07	0.00019307	0.305469	0.0183023	0.822653	0.375204	3.48403e-08	4.84032e-05	0.377467	0.626302	Comp	No	No	No	No	Constant	Constant
ENSG00000176927|EFCAB5	chr17:30148361:G:A	rs11080118	29929200	Plus	219161	0.435434	3.22454e-07	0.000492836	0.243976	0.034808	0.875781	0.345362	1.89404e-07	0.000226884	0.164881	0.387572	Comp	No	No	No	No	Constant	Constant
ENSG00000176927|EFCAB5	chr17:30148711:G:A	rs55744550	29929200	Plus	219511	0.412633	1.35849e-07	0.00022611	0.152247	0.216071	NA	0.316173	1.43084e-06	0.00139726	0.0661581	0.220491	Pre	No	No	No	No	Prenatal-Trending	Constant
ENSG00000176927|EFCAB5	chr17:30149440:T:G	rs9902340	29929200	Plus	220240	0.42457	1.15949e-06	0.00153778	0.235125	0.0380832	0.882455	0.331121	7.18463e-07	0.000758594	0.168655	0.393158	Comp	No	No	No	No	Constant	Constant
ENSG00000176927|EFCAB5	chr17:30149979:C:G	rs62070344	29929200	Plus	220779	0.414171	2.44307e-07	0.000383513	0.227081	0.0731704	NA	0.339795	3.43943e-07	0.000390579	0.196863	0.42918	Pre	No	No	No	No	Prenatal-Trending	Constant
ENSG00000176927|EFCAB5	chr17:30150237:T:C	rs62070345	29929200	Plus	221037	0.448039	5.37163e-07	0.000779113	0.238921	0.0360457	0.878572	0.342431	4.31559e-07	0.000479389	0.132537	0.338859	Comp	No	No	No	No	Constant	Constant
ENSG00000176927|EFCAB5	chr17:30151311:C:G	rs9910970	29929200	Plus	222111	0.459849	1.17553e-07	0.00019822	0.246832	0.0300744	0.864266	0.360863	7.22185e-08	9.39701e-05	0.11985	0.319432	Comp	No	No	No	No	Constant	Constant
ENSG00000176927|EFCAB5	chr17:30152836:T:C	rs60176674	29929200	Plus	223636	0.414671	1.49059e-06	0.00192257	0.293462	0.0330316	0.871878	0.350696	8.53178e-07	0.000883888	0.43892	0.678393	Comp	No	No	No	No	Constant	Constant
ENSG00000176927|EFCAB5	chr17:30154181:T:C	rs9913074	29929200	Plus	224981	0.407832	1.22713e-06	0.0016184	0.236483	0.0449811	0.892755	0.336102	4.61446e-07	0.000509488	0.219745	0.459479	Comp	No	No	No	No	Constant	Constant
ENSG00000176927|EFCAB5	chr17:30155470:A:C	rs12602065	29929200	Plus	226270	0.424298	7.98685e-08	0.000139913	0.224894	0.074139	NA	0.346451	1.68219e-07	0.000203611	0.164759	0.387401	Pre	No	No	No	No	Prenatal-Trending	Constant
ENSG00000176927|EFCAB5	chr17:30157216:G:T	rs8079028	29929200	Plus	228016	0.43369	3.66474e-07	0.000553021	0.243976	0.034808	0.875781	0.344262	2.08942e-07	0.000248136	0.168957	0.393556	Comp	No	No	No	No	Constant	Constant
ENSG00000176927|EFCAB5	chr17:30158215:A:G	rs61014003	29929200	Plus	229015	0.413693	7.68825e-07	0.00107259	0.290543	0.0340329	0.874069	0.361764	2.10936e-07	0.000250249	0.426305	0.668048	Comp	No	No	No	No	Constant	Constant
ENSG00000176927|EFCAB5	chr17:30158651:CAG:C	rs144040066	29929200	Plus	229451	0.378156	7.40432e-06	0.00781828	0.260459	0.0557653	NA	0.316365	5.58688e-06	0.00463601	0.448521	0.686597	Comp	No	No	No	No	Prenatal-Trending	Constant
ENSG00000176927|EFCAB5	chr17:30158744:A:G	rs7211246	29929200	Plus	229544	0.386499	3.79134e-06	0.00437225	0.257293	0.0355638	0.877472	0.328039	1.19725e-06	0.00119336	0.366341	0.61566	Comp	No	No	No	No	Constant	Constant
ENSG00000176927|EFCAB5	chr17:30159358:T:G	rs12451122	29929200	Plus	230158	0.382724	2.94273e-06	0.00350327	0.257921	0.0279476	0.858897	0.325656	6.39648e-07	0.000683061	0.364982	0.614629	Comp	No	No	No	No	Constant	Constant
ENSG00000176927|EFCAB5	chr17:30161218:A:C	rs4343336	29929200	Plus	232018	0.442925	1.40085e-08	2.86765e-05	0.168458	0.170977	NA	0.338379	2.29047e-07	0.000269843	0.0515829	0.187581	Pre	No	No	No	No	Prenatal-Trending	Constant
ENSG00000176927|EFCAB5	chr17:30162652:A:G	rs4356528	29929200	Plus	233452	0.411247	2.64501e-07	0.000412186	0.251531	0.0622874	NA	0.354165	1.7882e-07	0.000215417	0.292096	0.541784	Comp	No	No	No	No	Prenatal-Trending	Constant
ENSG00000176927|EFCAB5	chr17:30162752:G:A	rs4493117	29929200	Plus	233552	0.43369	3.66474e-07	0.000553021	0.246832	0.0300744	0.864266	0.342688	1.98327e-07	0.000236604	0.17064	0.395998	Comp	No	No	No	No	Constant	Constant
ENSG00000176927|EFCAB5	chr17:30164011:A:T	rs7223645	29929200	Plus	234811	0.454374	8.16257e-09	1.74944e-05	0.16133	0.195407	NA	0.346505	1.74525e-07	0.000210672	0.0399797	0.157404	Pre	No	No	No	No	Prenatal-Trending	Constant
ENSG00000176927|EFCAB5	chr17:30165787:C:T	rs56326816	29929200	Plus	236587	0.402219	1.00358e-06	0.00135645	0.305469	0.0183023	0.822653	0.355771	1.85512e-07	0.000222657	0.511104	0.734138	Comp	No	No	No	No	Constant	Constant
ENSG00000176927|EFCAB5	chr17:30166787:A:G	rs9891999	29929200	Plus	237587	0.395718	2.07236e-06	0.00257705	0.266244	0.0335211	0.872968	0.342885	4.55474e-07	0.000503526	0.372021	0.620924	Comp	No	No	No	No	Constant	Constant
ENSG00000176927|EFCAB5	chr17:30168003:G:A	rs12450441	29929200	Plus	238803	0.440524	1.73241e-08	3.49088e-05	0.179162	0.150148	NA	0.345305	1.56414e-07	0.000190482	0.0660803	0.220414	Pre	No	No	No	No	Prenatal-Trending	Constant
ENSG00000176927|EFCAB5	chr17:30168094:A:G	rs7216631	29929200	Plus	238894	0.43415	3.6826e-07	0.000555146	0.269991	0.0183291	0.822824	0.349665	1.32224e-07	0.000163467	0.22936	0.471175	Comp	No	No	No	No	Constant	Constant
ENSG00000176927|EFCAB5	chr17:30168654:T:G	rs4533341	29929200	Plus	239454	0.42759	1.37747e-07	0.00022901	0.299264	0.021163	0.83629	0.372439	3.66126e-08	5.06411e-05	0.381907	0.629915	Comp	No	No	No	No	Constant	Constant
ENSG00000176927|EFCAB5	chr17:30169412:A:T	rs7222685	29929200	Plus	240212	0.427899	2.65858e-08	5.13749e-05	0.17345	0.163446	NA	0.335226	2.81828e-07	0.000325535	0.0726448	0.23446	Pre	No	No	No	No	Prenatal-Trending	Constant
ENSG00000176927|EFCAB5	chr17:30169762:T:A	rs34433787	29929200	Plus	240562	0.415381	1.72986e-07	0.000281113	0.156849	0.212243	NA	0.315211	2.03918e-06	0.00191081	0.0737489	0.236467	Pre	No	No	No	No	Prenatal-Trending	Constant
ENSG00000176927|EFCAB5	chr17:30173447:A:G	rs34698290	29929200	Plus	244247	0.365501	7.86408e-06	0.0082344	0.227081	0.0731704	NA	0.30738	5.2627e-06	0.0043967	0.344443	0.594838	Comp	No	No	No	No	Prenatal-Trending	Constant
ENSG00000176927|EFCAB5	chr17:30175624:C:A	rs7216487	29929200	Plus	246424	0.400835	2.17901e-06	0.00269327	0.277961	0.0226719	0.841858	0.343086	5.04335e-07	0.000551993	0.389233	0.635862	Comp	No	No	No	No	Constant	Constant
ENSG00000176927|EFCAB5	chr17:30175633:C:G	rs7216494	29929200	Plus	246433	0.40868	1.1575e-06	0.00153553	0.277961	0.0226719	0.841858	0.348067	3.05036e-07	0.000350012	0.358168	0.608078	Comp	No	No	No	No	Constant	Constant
ENSG00000176927|EFCAB5	chr17:30177371:G:T	rs1532042	29929200	Plus	248171	0.415895	6.14548e-07	0.000878438	0.234754	0.0508663	NA	0.336993	5.1615e-07	0.00056363	0.199092	0.432144	Comp	No	No	No	No	Prenatal-Trending	Constant
ENSG00000176927|EFCAB5	chr17:30177375:T:TA	rs35998302	29929200	Plus	248175	0.418017	5.51233e-07	0.000797304	0.270831	0.0210613	0.835826	0.347503	1.89924e-07	0.000227472	0.286434	0.535982	Comp	No	No	No	No	Constant	Constant
ENSG00000176927|EFCAB5	chr17:30178006:G:A	rs7221154	29929200	Plus	248806	0.404089	4.80395e-07	0.000704883	0.236483	0.0449811	0.892755	0.335132	2.81505e-07	0.0003252	0.222674	0.462642	Comp	No	No	No	No	Constant	Constant
ENSG00000176927|EFCAB5	chr17:30180003:C:A	rs11080120	29929200	Plus	250803	0.398293	1.12194e-06	0.00149635	0.190261	0.142734	NA	0.314753	3.76919e-06	0.00328234	0.16316	0.385113	Pre	No	No	No	No	Prenatal-Trending	Constant
ENSG00000176927|EFCAB5	chr17:30180398:C:T	rs35986887	29929200	Plus	251198	0.441864	1.50449e-08	3.06239e-05	0.168458	0.170977	NA	0.337842	2.38319e-07	0.000279421	0.0524995	0.189846	Pre	No	No	No	No	Prenatal-Trending	Constant
ENSG00000176927|EFCAB5	chr17:30180675:G:A	rs2054846	29929200	Plus	251475	0.434943	1.14085e-07	0.00019307	0.299264	0.021163	0.83629	0.376297	3.1637e-08	4.42984e-05	0.356463	0.606305	Comp	No	No	No	No	Constant	Constant
ENSG00000176927|EFCAB5	chr17:30181890:A:G	rs4795537	29929200	Plus	252690	0.406938	2.18307e-06	0.00269784	0.245037	0.0409067	0.887268	0.333129	8.64074e-07	0.000893864	0.254875	0.500938	Comp	No	No	No	No	Constant	Constant
ENSG00000176927|EFCAB5	chr17:30182584:G:T	rs4381649	29929200	Plus	253384	0.391659	3.04863e-06	0.00360781	0.227081	0.0731704	NA	0.328904	1.33649e-06	0.00131595	0.263846	0.510801	Comp	No	No	No	No	Prenatal-Trending	Constant
ENSG00000176927|EFCAB5	chr17:30184960:G:A	rs1979572	29929200	Plus	255760	0.38398	3.18699e-06	0.0037493	0.231986	0.0535084	NA	0.326839	9.4754e-07	0.000970378	0.280629	0.529322	Comp	No	No	No	No	Prenatal-Trending	Constant
ENSG00000176927|EFCAB5	chr17:30186158:G:A	rs1128156	29929200	Plus	256958	0.4271	7.98673e-08	0.000139913	0.16133	0.195407	NA	0.33236	5.76478e-07	0.000622091	0.0639315	0.215693	Pre	No	No	No	No	Prenatal-Trending	Constant
ENSG00000176927|EFCAB5	chr17:30188170:C:T	rs17825877	29929200	Plus	258970	0.424527	6.06964e-08	0.00010907	0.16133	0.195407	NA	0.332671	4.67604e-07	0.000515662	0.0653742	0.218981	Pre	No	No	No	No	Prenatal-Trending	Constant
ENSG00000176927|EFCAB5	chr17:30188461:A:G	rs1906451	29929200	Plus	259261	0.377457	5.71157e-06	0.00625546	0.215923	0.10412	NA	0.314775	5.41837e-06	0.00450981	0.289403	0.538928	Comp	No	No	No	No	Prenatal-Trending	Constant
ENSG00000176927|EFCAB5	chr17:30188726:A:T	rs1906450	29929200	Plus	259526	0.402219	1.00358e-06	0.00135645	0.259682	0.0420079	0.888866	0.341238	5.18442e-07	0.000565914	0.330718	0.581224	Comp	No	No	No	No	Constant	Constant
ENSG00000176927|EFCAB5	chr17:30190349:A:G	rs7221417	29929200	Plus	261149	0.407003	5.66495e-07	0.000817178	0.234987	0.0554137	NA	0.340059	3.11917e-07	0.000357228	0.225982	0.466989	Comp	No	No	No	No	Prenatal-Trending	Constant
ENSG00000176927|EFCAB5	chr17:30190382:A:ACTC	rs111953878	29929200	Plus	261182	0.412592	6.79374e-07	0.000961266	0.264004	0.03436	0.874773	0.356172	1.50816e-07	0.000184262	0.303101	0.553373	Comp	No	No	No	No	Constant	Constant
ENSG00000176927|EFCAB5	chr17:30190436:C:T	rs34323226	29929200	Plus	261236	0.440744	1.71385e-08	3.45614e-05	0.151775	0.23365	NA	0.334839	4.57713e-07	0.000505732	0.046368	0.174282	Pre	No	No	No	No	Prenatal-Trending	Constant
ENSG00000176927|EFCAB5	chr17:30196067:T:C	rs8066602	29929200	Plus	266867	0.436782	5.92479e-07	0.000849629	0.235125	0.0380832	0.882455	0.339066	4.32351e-07	0.000480167	0.142626	0.354577	Comp	No	No	No	No	Constant	Constant
ENSG00000176927|EFCAB5	chr17:30196103:T:C	rs8066731	29929200	Plus	266903	0.43369	3.66474e-07	0.000553021	0.235125	0.0380832	0.882455	0.34067	2.68486e-07	0.000311491	0.144942	0.358075	Comp	No	No	No	No	Constant	Constant
ENSG00000176927|EFCAB5	chr17:30196708:G:T	rs7224199	29929200	Plus	267508	0.401002	8.3892e-07	0.00115891	0.236483	0.0449811	0.892755	0.331783	4.61085e-07	0.00050912	0.233676	0.476319	Comp	No	No	No	No	Constant	Constant
ENSG00000176927|EFCAB5	chr17:30197786:A:C	rs3813034	29929200	Plus	268586	0.426666	8.71851e-08	0.000151449	0.168458	0.170977	NA	0.323302	1.0485e-06	0.0010624	0.0692583	0.226857	Pre	No	No	No	No	Prenatal-Trending	Constant
ENSG00000176927|EFCAB5	chr17:30197993:A:C	rs1042173	29929200	Plus	268793	0.372123	5.46102e-06	0.00601721	0.177092	0.155092	NA	0.302001	6.79059e-06	0.00550032	0.179144	0.405482	Pre	No	No	No	No	Prenatal-Trending	Constant
ENSG00000176927|EFCAB5	chr17:30199457:T:C	rs4325622	29929200	Plus	270257	0.433063	8.36746e-08	0.000145905	0.263076	0.0392138	0.884148	0.354686	1.46297e-07	0.000179205	0.241717	0.485824	Pre	No	No	No	No	Constant	Constant
ENSG00000176927|EFCAB5	chr17:30200210:T:C	rs9303628	29929200	Plus	271010	0.440686	2.50508e-07	0.000392402	0.236313	0.0399459	0.885561	0.344661	2.11212e-07	0.000250504	0.137426	0.346289	Comp	No	No	No	No	Constant	Constant
ENSG00000176927|EFCAB5	chr17:30200635:A:C	rs12449783	29929200	Plus	271435	0.395507	8.89998e-07	0.0012187	0.227081	0.0731704	NA	0.327015	1.02726e-06	0.00104322	0.246505	0.491574	Pre	No	No	No	No	Prenatal-Trending	Constant
ENSG00000176927|EFCAB5	chr17:30201824:T:C	rs11080121	29929200	Plus	272624	0.446956	2.88177e-09	6.7077e-06	0.168458	0.170977	NA	0.345482	7.63967e-08	9.88669e-05	0.0457827	0.172709	Pre	No	No	No	No	Prenatal-Trending	Constant
ENSG00000176927|EFCAB5	chr17:30202007:A:G	rs12450956	29929200	Plus	272807	0.410301	3.09117e-07	0.000474607	0.224563	0.0619182	NA	0.333489	3.92583e-07	0.000439937	0.182976	0.410782	Pre	No	No	No	No	Prenatal-Trending	Constant
ENSG00000176927|EFCAB5	chr17:30204240:C:T	rs3794809	29929200	Plus	275040	0.407169	1.66502e-06	0.00211981	0.257897	0.0320126	0.869431	0.332975	8.91597e-07	0.00091908	0.292384	0.542176	Comp	No	No	No	No	Constant	Constant
ENSG00000176927|EFCAB5	chr17:30204775:C:T	rs3794808	29929200	Plus	275575	0.394819	1.34002e-07	0.000223272	0.262533	0.0366714	0.879803	0.351534	2.89095e-08	4.07624e-05	0.347471	0.597743	Comp	No	No	No	No	Constant	Constant
ENSG00000176927|EFCAB5	chr17:30204995:G:A	rs2054847	29929200	Plus	275795	0.426637	1.84495e-07	0.000297951	0.223887	0.075917	NA	0.352169	2.08855e-07	0.000248051	0.162672	0.3844	Pre	No	No	No	No	Prenatal-Trending	Constant
ENSG00000176927|EFCAB5	chr17:30206862:T:C	rs1972305	29929200	Plus	277662	0.397562	1.39794e-06	0.00181594	0.301327	0.02626	0.853907	0.365623	1.39296e-07	0.000171359	0.528827	0.747794	Comp	No	No	No	No	Constant	Constant
ENSG00000176927|EFCAB5	chr17:30207451:A:G	rs34388196	29929200	Plus	278251	0.383864	2.06695e-06	0.00257122	0.325214	0.00813801	0.736675	0.361403	5.58884e-08	7.4367e-05	0.676542	0.836987	Comp	No	No	No	No	Constant	Constant
ENSG00000176927|EFCAB5	chr17:30207513:G:C	rs35659820	29929200	Plus	278313	0.403002	1.08741e-06	0.00145522	0.293444	0.0247733	0.849106	0.36354	1.27363e-07	0.000157973	0.461487	0.696993	Comp	No	No	No	No	Constant	Constant
ENSG00000176927|EFCAB5	chr17:30211514:C:T	rs140701	29929200	Plus	282314	0.361165	2.76935e-06	0.00332103	0.182322	0.14072	NA	0.294212	6.29311e-06	0.00514476	0.20764	0.443784	Pre	No	No	No	No	Prenatal-Trending	Constant
ENSG00000176927|EFCAB5	chr17:30211697:A:G	rs4583306	29929200	Plus	282497	0.329183	5.83376e-05	0.043258	0.275725	0.0251781	0.850521	0.303738	4.14971e-06	0.00357005	0.708555	0.855408	Comp	No	No	No	No	Constant	Constant
ENSG00000176927|EFCAB5	chr17:30219896:C:T	rs2020942	29929200	Plus	290696	-0.399725	1.51312e-05	0.014364	-0.183081	0.189399	NA	-0.300015	7.58523e-05	0.0408537	0.184791	0.413209	Pre	No	No	No	No	Prenatal-Trending	Constant
ENSG00000176927|EFCAB5	chr17:30223714:G:A	rs2020939	29929200	Plus	294514	0.388231	2.04323e-06	0.00254436	0.225389	0.0865832	NA	0.33378	1.37333e-06	0.0013476	0.278533	0.527076	Comp	No	No	No	No	Prenatal-Trending	Constant
ENSG00000176927|EFCAB5	chr17:30223739:A:T	rs2020937	29929200	Plus	294539	-0.387933	1.81929e-05	0.0167157	-0.112463	0.39063	NA	-0.260462	0.000391066	0.137619	0.0773006	0.243982	Pre	No	No	No	No	Prenatal-Trending	Constant
ENSG00000176927|EFCAB5	chr17:30224647:G:A	rs2066713	29929200	Plus	295447	-0.39487	2.08648e-05	0.018747	-0.101815	0.473914	NA	-0.283314	0.000236737	0.0971277	0.0785423	0.246677	Pre	No	No	No	No	Prenatal-Trending	Constant
ENSG00000176927|EFCAB5	chr17:30226471:G:A	rs11872020	29929200	Plus	297271	-0.391743	2.64527e-05	0.0228236	-0.0266719	0.845721	NA	-0.235511	0.00202598	0.353805	0.0249905	0.113776	Pre	No	No	No	No	Prenatal-Trending	Constant
ENSG00000176927|EFCAB5	chr17:30226621:A:C	rs4514736	29929200	Plus	297421	0.393961	1.50634e-06	0.00194047	0.230139	0.0776017	NA	0.338897	8.80505e-07	0.000909212	0.272385	0.520275	Comp	No	No	No	No	Prenatal-Trending	Constant
ENSG00000176927|EFCAB5	chr17:30981330:A:G	rs9797112	29929200	Plus	1052130	-0.291326	0.00129391	0.3405	-0.39905	0.021492	0.837521	-0.345136	1.25787e-05	0.00934022	0.570479	0.775383	Comp	No	No	No	No	Constant	Constant
ENSG00000176945|MUC20	chr3:195692262:C:T	rs1057784	195720882	Plus	-28620	1.04996	0.00262299	0.46048	1.46636	0.00288649	0.600466	1.23516	9.02466e-06	0.00703116	0.472091	0.705626	Comp	No	No	No	No	Constant	Constant
ENSG00000176945|MUC20	chr3:195712537:C:T	rs80046456	195720882	Plus	-8345	-1.19598	4.56004e-05	0.0355097	-0.220044	0.649433	NA	-0.943392	0.000138414	0.0651985	0.0798569	0.24948	Pre	No	No	No	No	Prenatal-Trending	Constant
ENSG00000176945|MUC20	chr3:195727120:C:T	rs4927743	195720882	Plus	6238	0.818534	0.00484828	0.566639	1.44677	0.000808653	0.402981	1.02402	1.31935e-05	0.00972418	0.2051	0.440351	Comp	No	No	No	No	Constant	Constant
ENSG00000176945|MUC20	chr3:195728667:C:T	rs4927740	195720882	Plus	7785	0.906537	0.0012444	0.333887	1.10274	0.00341261	0.625665	1.0117	3.17225e-06	0.0028235	0.663569	0.829726	Comp	No	No	No	No	Constant	Constant
ENSG00000176945|MUC20	chr3:195728722:A:G	rs2641737	195720882	Plus	7840	-1.08765	4.71637e-05	0.0365119	-0.985193	0.00587168	0.697158	-1.12649	5.4556e-08	7.27435e-05	0.81066	0.908737	Comp	Yes	No	No	Yes	Constant	Constant
ENSG00000176945|MUC20	chr3:195728853:C:T	rs2641735	195720882	Plus	7971	-1.02295	0.000186084	0.103772	-0.671045	0.0842792	NA	-0.916021	3.76193e-05	0.0232076	0.447731	0.685991	Comp	No	No	No	No	Prenatal-Trending	Constant
ENSG00000176945|MUC20	chr3:195730982:C:T	rs2550295	195720882	Plus	10100	-0.737338	0.00159315	0.375157	-0.963735	0.00809486	0.736044	-0.805782	2.25932e-05	0.0152251	0.587265	0.781543	Comp	No	No	No	No	Constant	Constant
ENSG00000176945|MUC20	chr3:195731416:C:T	rs115066379	195720882	Plus	10534	0.716537	0.0225516	0.78811	1.96117	4.89882e-05	0.0833827	1.11863	1.46986e-05	0.0106599	0.0210743	0.100934	Comp	No	No	No	No	Constant	Constant
ENSG00000176945|MUC20	chr3:195731544:A:G	rs2641734	195720882	Plus	10662	-0.799599	0.00040783	0.176527	-1.03715	0.00470467	0.668967	-0.843779	5.71982e-06	0.00473234	0.565599	0.772009	Comp	No	No	No	No	Constant	Constant
ENSG00000176945|MUC20	chr3:195731733:T:C	rs2550294	195720882	Plus	10851	-0.734502	0.00121385	0.329698	-1.00391	0.00661637	0.710558	-0.796164	2.00561e-05	0.0137833	0.518879	0.740102	Comp	No	No	No	No	Constant	Constant
ENSG00000176945|MUC20	chr3:195731801:T:C	rs2688477	195720882	Plus	10919	-0.750836	0.000893438	0.281009	-1.00391	0.00661637	0.710558	-0.804576	1.51572e-05	0.0109407	0.54389	0.759555	Comp	No	No	No	No	Constant	Constant
ENSG00000176945|MUC20	chr3:195731975:CTTTTGTTTTGTTTTGTTTTGTTTTG:C	rs11268458	195720882	Plus	11093	-0.806927	0.000297002	0.143871	-1.12481	0.00134993	0.48386	-0.852771	3.57662e-06	0.00313528	0.421523	0.663989	Comp	No	No	No	No	Constant	Constant
ENSG00000176945|MUC20	chr3:195732303:T:C	rs2550293	195720882	Plus	11421	-0.708458	0.00209819	0.421924	-0.948553	0.00958458	0.755974	-0.753126	6.50159e-05	0.0361482	0.565516	0.771995	Comp	No	No	No	No	Constant	Constant
ENSG00000176945|MUC20	chr3:195732659:C:T	rs2688475	195720882	Plus	11777	-0.691938	0.00293822	0.48014	-0.948553	0.00958458	0.755974	-0.758963	6.20187e-05	0.0347899	0.540447	0.757026	Comp	No	No	No	No	Constant	Constant
ENSG00000176945|MUC20	chr3:195732731:C:G	rs2641731	195720882	Plus	11849	-0.718105	0.00162082	0.378165	-0.948553	0.00958458	0.755974	-0.762493	4.48008e-05	0.0267331	0.579926	0.778997	Comp	No	No	No	No	Constant	Constant
ENSG00000176945|MUC20	chr3:195733365:G:A	rs712011	195720882	Plus	12483	-0.819518	0.000267692	0.134051	-0.948553	0.00958458	0.755974	-0.823075	8.59886e-06	0.00675102	0.75521	0.878912	Comp	No	No	No	No	Constant	Constant
ENSG00000176945|MUC20	chr3:195733416:G:A	rs712010	195720882	Plus	12534	-0.759801	0.000742221	0.253262	-1.03076	0.00665864	0.711371	-0.791589	2.24738e-05	0.0151599	0.523601	0.743798	Comp	No	No	No	No	Constant	Constant
ENSG00000176945|MUC20	chr3:195733679:G:A	rs2251330	195720882	Plus	12797	-0.808881	0.000314669	0.149472	-1.00391	0.00661637	0.710558	-0.832815	7.00403e-06	0.00564955	0.638916	0.814607	Comp	No	No	No	No	Constant	Constant
ENSG00000176945|MUC20	chr3:195733711:C:T	rs2251332	195720882	Plus	12829	-0.718642	0.00186246	0.401576	-0.984847	0.00673873	0.712851	-0.764605	5.06118e-05	0.0295151	0.521186	0.741935	Comp	No	No	No	No	Constant	Constant
ENSG00000176945|MUC20	chr3:195733712:A:G	rs2251333	195720882	Plus	12830	-0.718642	0.00186246	0.401576	-0.984847	0.00673873	0.712851	-0.764605	5.06118e-05	0.0295151	0.521186	0.741935	Comp	No	No	No	No	Constant	Constant
ENSG00000176945|MUC20	chr3:195734084:T:A	rs1808432	195720882	Plus	13202	-0.759562	0.000765006	0.257608	-1.01532	0.00573658	0.694455	-0.826951	9.07233e-06	0.00706246	0.537304	0.754541	Comp	No	No	No	No	Constant	Constant
ENSG00000176945|MUC20	chr3:195734537:G:C	rs903195	195720882	Plus	13655	-0.84864	0.000122537	0.0764238	-1.05642	0.00311759	0.612823	-0.869974	1.95561e-06	0.00184198	0.604624	0.793196	Comp	No	No	No	No	Constant	Constant
ENSG00000176945|MUC20	chr3:195734913:A:T	rs2087996	195720882	Plus	14031	-0.890885	6.86381e-05	0.049172	-0.899338	0.0107897	0.769226	-0.872735	1.94605e-06	0.00183393	0.983222	0.992777	Comp	No	No	No	No	Constant	Constant
ENSG00000176945|MUC20	chr3:195735154:G:A	rs2688446	195720882	Plus	14272	-0.815535	0.000314368	0.149369	-0.974036	0.00740793	0.724792	-0.830597	8.58331e-06	0.0067403	0.700469	0.850211	Comp	No	No	No	No	Constant	Constant
ENSG00000176945|MUC20	chr3:195735160:G:GT	rs112492377	195720882	Plus	14278	-0.796748	0.000417017	0.178996	-0.974036	0.00740793	0.724792	-0.809023	1.40328e-05	0.0102461	0.666882	0.83173	Comp	No	No	No	No	Constant	Constant
ENSG00000176945|MUC20	chr3:195735170:C:T	rs2344604	195720882	Plus	14288	-0.787745	0.00096813	0.293282	-0.768811	0.0440146	0.891668	-0.781808	6.99317e-05	0.0383262	0.965566	0.98796	Comp	No	No	No	No	Constant	Constant
ENSG00000176945|MUC20	chr3:195735522:C:T	rs4927730	195720882	Plus	14640	-0.789371	0.000325146	0.152771	-0.984007	0.000793326	0.400178	-0.848153	8.27641e-07	0.000860184	0.575935	0.778505	Comp	No	No	No	No	Constant	Constant
ENSG00000176945|MUC20	chr3:195735763:T:TTTTA	rs138992382	195720882	Plus	14881	0.913595	0.000483106	0.196269	0.898238	0.0144454	0.799616	0.841184	6.07263e-05	0.0342	0.971897	0.990577	Comp	No	No	No	No	Constant	Constant
ENSG00000176945|MUC20	chr3:195735905:A:T	rs2344603	195720882	Plus	15023	-0.715753	0.00239139	0.444431	-1.02544	0.00346887	0.628293	-0.758069	7.43401e-05	0.0402052	0.445439	0.68393	Comp	No	No	No	No	Constant	Constant
ENSG00000176945|MUC20	chr3:195735906:A:G	rs2344602	195720882	Plus	15024	-0.729742	0.00207358	0.419892	-0.999066	0.00468642	0.668625	-0.757329	8.01808e-05	0.0427147	0.510408	0.733508	Comp	No	No	No	No	Constant	Constant
ENSG00000176945|MUC20	chr3:195735947:C:T	rs2688445	195720882	Plus	15065	-0.740534	0.00158531	0.374341	-0.935267	0.00496619	0.676191	-0.772962	3.50614e-05	0.0219023	0.619172	0.801957	Comp	No	No	No	No	Constant	Constant
ENSG00000176945|MUC20	chr3:195735948:A:G	rs2688444	195720882	Plus	15066	-0.74383	0.00148521	0.3632	-0.935267	0.00496619	0.676191	-0.774734	3.30514e-05	0.02087	0.6249	0.805663	Comp	No	No	No	No	Constant	Constant
ENSG00000176945|MUC20	chr3:195735972:G:A	rs2641728	195720882	Plus	15090	-0.810623	0.0003783	0.168102	-0.940546	0.00806734	0.735671	-0.798077	1.864e-05	0.012969	0.749071	0.875372	Comp	No	No	No	No	Constant	Constant
ENSG00000176945|MUC20	chr3:195735998:C:T	rs2688443	195720882	Plus	15116	-0.806615	0.000411269	0.177455	-0.961992	0.00653379	0.709162	-0.801115	1.76989e-05	0.0124307	0.701082	0.850558	Comp	No	No	No	No	Constant	Constant
ENSG00000176945|MUC20	chr3:195736228:A:G	rs2688442	195720882	Plus	15346	-1.12781	7.13993e-06	0.00757449	-0.89959	0.00364573	0.63511	-0.941295	6.22524e-07	0.000666579	0.547489	0.762168	Comp	No	No	No	No	Constant	Constant
ENSG00000176945|MUC20	chr3:195736486:T:G	rs12496423	195720882	Plus	15604	0.9471	0.000483889	0.19647	1.38452	0.000330735	0.27082	1.11613	3.25259e-07	0.000371114	0.326039	0.576515	Comp	No	No	No	No	Constant	Constant
ENSG00000176945|MUC20	chr3:195736893:C:G	rs3963678	195720882	Plus	16011	0.926683	0.000922162	0.285819	1.88179	1.23726e-05	0.0315279	1.21843	1.27258e-07	0.000157855	0.0439747	0.168025	Comp	No	No	No	No	Constant	Constant
ENSG00000176945|MUC20	chr3:195737618:A:G	rs1054536	195720882	Plus	16736	0.857214	0.00163599	0.379559	1.50847	0.000152157	0.176291	1.09345	6.95326e-07	0.00073685	0.151393	0.367645	Comp	No	No	No	No	Constant	Constant
ENSG00000176945|MUC20	chr3:195737636:T:C	rs2550266	195720882	Plus	16754	-0.752411	0.00101222	0.300328	-1.07928	0.00171134	0.521974	-0.859813	3.38216e-06	0.00298585	0.40743	0.651712	Comp	No	No	No	No	Constant	Constant
ENSG00000176945|MUC20	chr3:195737889:A:G	rs12486117	195720882	Plus	17007	0.809851	0.00260883	0.459489	1.24536	0.000710495	0.381872	0.898468	2.04114e-05	0.0139904	0.315525	0.566351	Comp	No	No	No	No	Constant	Constant
ENSG00000176945|MUC20	chr3:195738533:C:G	rs2641727	195720882	Plus	17651	-0.701999	0.00169772	0.385892	-0.838797	0.00366113	0.635727	-0.73626	2.45456e-05	0.0163082	0.696779	0.8482	Comp	No	No	No	No	Constant	Constant
ENSG00000176945|MUC20	chr3:195741226:A:G	rs4927729	195720882	Plus	20344	0.784942	0.0119944	0.708279	1.88547	5.97532e-05	0.0952164	1.16475	5.28572e-06	0.004413	0.0374593	0.150615	Comp	No	No	No	No	Constant	Constant
ENSG00000176945|MUC20	chr3:195742988:A:G	rs4927653	195720882	Plus	22106	0.708879	0.00950632	0.674751	1.05061	0.0043428	0.658859	0.869572	4.9972e-05	0.0292072	0.439947	0.678947	Comp	No	No	No	No	Constant	Constant
ENSG00000176945|MUC20	chr3:195743233:C:T	rs71317999	195720882	Plus	22351	0.84511	0.00258301	0.458	1.50972	0.000140369	0.167838	1.1487	3.59101e-07	0.000405954	0.146304	0.360238	Comp	No	No	No	No	Constant	Constant
ENSG00000176945|MUC20	chr3:195743789:T:A	rs73203971	195720882	Plus	22907	0.913652	0.000808561	0.265873	1.04361	0.00476831	0.670841	1.02698	1.78334e-06	0.00169703	0.768574	0.886494	Comp	No	No	No	No	Constant	Constant
ENSG00000176945|MUC20	chr3:195743830:T:G	rs73203972	195720882	Plus	22948	0.954525	0.000361411	0.163298	1.05061	0.0043428	0.658859	1.04769	7.61963e-07	0.000798778	0.825892	0.916965	Comp	No	No	No	No	Constant	Constant
ENSG00000176945|MUC20	chr3:195743860:T:A	rs712009	195720882	Plus	22978	-1.1604	3.3282e-05	0.0276069	-0.861096	0.0146387	0.800847	-1.08722	1.8033e-07	0.000216983	0.4895	0.71917	Comp	No	No	No	No	Constant	Constant
ENSG00000176945|MUC20	chr3:195744002:G:A	rs59972924	195720882	Plus	23120	0.810105	0.00360798	0.516088	1.13445	0.00274581	0.59275	0.958044	1.29791e-05	0.00959191	0.472495	0.705991	Comp	No	No	No	No	Constant	Constant
ENSG00000176945|MUC20	chr3:195745684:T:C	rs842222	195720882	Plus	24802	-0.845998	0.00116962	0.323534	-0.915741	0.0104976	0.766031	-0.866683	2.49029e-05	0.0165047	0.870477	0.942468	Comp	No	No	No	No	Constant	Constant
ENSG00000176945|MUC20	chr3:195745752:C:G	rs7636458	195720882	Plus	24870	1.15116	2.27608e-05	0.0201547	1.04103	0.00470289	0.668954	1.15586	7.98017e-08	0.000102925	0.801168	0.903797	Comp	No	No	No	No	Constant	Constant
ENSG00000176945|MUC20	chr3:195747531:A:C	rs4298072	195720882	Plus	26649	1.14605	3.25883e-05	0.0271236	0.975423	0.00888379	0.747338	1.12286	2.57507e-07	0.000299932	0.701422	0.850809	Comp	No	No	No	No	Constant	Constant
ENSG00000176945|MUC20	chr3:195751823:G:A	rs863582	195720882	Plus	30941	-0.814269	3.73977e-05	0.0303351	-0.158127	0.568611	NA	-0.616278	0.000101189	0.0511866	0.0495437	0.182446	Pre	No	No	No	No	Prenatal-Trending	Constant
