## Supplementary material for "Whole-genome and RNA sequencing reveal variation and transcriptomic coordination in the developing human prefrontal cortex": Table S4 eQTLs (part 19 of 98)

### Sheet: HCP_allEQTLs_FDR0.05 (continued)
GeneId	Variant	rsID	TSS	Strand	TSS_dist	Beta_Pre	P_Pre	FDR_Pre	Beta_Post	P_Post	FDR_Post	Beta_Comp	P_Comp	FDR_Comp	BetaDiff_P	BetaDiff_FDR_all	P_Best_Test	Gene_Best_Best	Gene_Best_Pre	Gene_Best_Post	Gene_Best_Comp	Cat_byEqtl	Cat_byConstanteBest
ENSG00000176945|MUC20	chr3:195754573:C:T	rs2641722	195720882	Plus	33691	-0.994561	9.10248e-06	0.00932499	-0.069499	0.823017	NA	-0.598588	0.000649629	0.191087	0.0137261	0.0749036	Pre	No	No	No	No	Prenatal-Specific	Constant
ENSG00000176945|MUC20	chr3:195756205:A:G	rs842223	195720882	Plus	35323	-0.962416	3.02102e-05	0.0254819	-0.00525759	0.985035	NA	-0.52213	0.00244372	0.385125	0.00709804	0.046807	Pre	No	No	No	No	Prenatal-Specific	Constant
ENSG00000176945|MUC20	chr3:195757373:G:A	rs2550270	195720882	Plus	36491	-0.978322	2.45065e-05	0.0214369	-0.100862	0.747112	NA	-0.624633	0.000546402	0.171486	0.0215553	0.102677	Pre	No	No	No	No	Prenatal-Trending	Constant
ENSG00000176945|MUC20	chr3:195758045:G:A	rs2550271	195720882	Plus	37163	-0.645061	0.000543268	0.21115	-0.66209	0.0175621	0.818712	-0.673974	1.29819e-05	0.00959366	0.958169	0.985331	Comp	No	No	No	No	Constant	Constant
ENSG00000176945|MUC20	chr3:195758360:G:A	rs2688525	195720882	Plus	37478	-0.885837	1.3084e-05	0.01272	-0.337629	0.216287	NA	-0.623262	0.000117883	0.0576261	0.0985636	0.282615	Pre	No	No	No	No	Prenatal-Trending	Constant
ENSG00000176945|MUC20	chr3:195758861:G:A	rs2641718	195720882	Plus	37979	-0.936462	2.28067e-06	0.00280338	-0.360816	0.182994	NA	-0.671605	2.31313e-05	0.0155243	0.0776059	0.244643	Pre	No	Yes	No	No	Prenatal-Trending	Constant
ENSG00000176945|MUC20	chr3:195759762:A:C	rs2550272	195720882	Plus	38880	-0.914198	5.26639e-06	0.00582901	-0.320284	0.241642	NA	-0.638332	7.27245e-05	0.0395065	0.0724013	0.233904	Pre	No	No	No	No	Prenatal-Trending	Constant
ENSG00000176945|MUC20	chr3:195759809:T:C	rs2688526	195720882	Plus	38927	-0.8845	9.49872e-06	0.00966608	-0.320284	0.241642	NA	-0.624498	9.53189e-05	0.0488926	0.0876362	0.263742	Pre	No	No	No	No	Prenatal-Trending	Constant
ENSG00000176945|MUC20	chr3:195759834:G:A	rs2550273	195720882	Plus	38952	-0.8845	9.49872e-06	0.00966608	-0.357418	0.185948	NA	-0.638036	6.00616e-05	0.0338937	0.107262	0.29798	Pre	No	No	No	No	Prenatal-Trending	Constant
ENSG00000176945|MUC20	chr3:195759907:G:A	rs2688527	195720882	Plus	39025	-0.912515	5.92553e-06	0.00645787	-0.360816	0.182994	NA	-0.656724	4.06003e-05	0.0247032	0.093097	0.272519	Pre	No	No	No	No	Prenatal-Trending	Constant
ENSG00000176945|MUC20	chr3:195759998:G:A	rs2550275	195720882	Plus	39116	-0.867806	1.43141e-05	0.0137148	-0.314715	0.24993	NA	-0.607214	0.00015353	0.0705775	0.0944798	0.275098	Pre	No	No	No	No	Prenatal-Trending	Constant
ENSG00000176945|MUC20	chr3:195760246:T:C	rs2641717	195720882	Plus	39364	-0.893539	1.01289e-05	0.0102166	-0.395213	0.161479	NA	-0.668111	4.09977e-05	0.0248979	0.140669	0.351644	Pre	No	No	No	No	Prenatal-Trending	Constant
ENSG00000176945|MUC20	chr3:195762196:C:G	rs2246980	195720882	Plus	41314	-0.640845	0.00102305	0.301967	-0.538304	0.0467767	0.895179	-0.622124	8.28092e-05	0.0437961	0.75248	0.877302	Comp	No	No	No	No	Constant	Constant
ENSG00000176945|MUC20	chr3:195763273:C:A	rs2550262	195720882	Plus	42391	-0.928411	4.93928e-06	0.00551671	-0.41658	0.133283	NA	-0.673534	3.52141e-05	0.0219823	0.12556	0.328441	Pre	No	No	No	No	Prenatal-Trending	Constant
ENSG00000176945|MUC20	chr3:195772071:T:C	rs2550241	195720882	Plus	51189	-0.60395	0.00133432	0.345534	-0.508349	0.0610716	NA	-0.602456	9.0113e-05	0.0467848	0.766854	0.885637	Comp	No	No	No	No	Prenatal-Trending	Constant
ENSG00000176945|MUC20	chr3:195790682:A:C	rs882605	195720882	Plus	69800	-0.994086	5.01375e-05	0.038342	0.131189	0.694049	NA	-0.611219	0.00133831	0.288232	0.0056182	0.0397735	Pre	No	No	No	No	Prenatal-Specific	Constant
ENSG00000176945|MUC20	chr3:195917391:G:A	rs75683599	195720882	Plus	196509	0.325305	0.289499	NA	1.94371	4.77307e-06	0.0147468	0.843724	0.000748535	0.208171	0.000901823	0.0108251	Post	No	No	Yes	No	Postnatal-Specific	Constant
ENSG00000176945|MUC20	chr3:195926102:C:T	rs13061255	195720882	Plus	205220	0.583529	0.0370654	0.839626	1.99176	1.02867e-05	0.0271645	0.920109	9.57337e-05	0.0490623	0.00419061	0.0325201	Post	No	No	No	No	Constant	Constant
ENSG00000176945|MUC20	chr3:195975550:C:G	rs12637847	195720882	Plus	254668	0.934017	0.00166259	0.382365	0.826343	0.0167454	0.814419	0.89655	2.50628e-05	0.016594	0.807468	0.907533	Comp	No	No	No	No	Constant	Constant
ENSG00000176945|MUC20	chr3:195981334:T:G	rs147285921	195720882	Plus	260452	0.906733	0.000948863	0.290064	1.12032	0.00353115	0.630342	0.990419	5.75511e-06	0.00475893	0.637179	0.813367	Comp	No	No	No	No	Constant	Constant
ENSG00000176945|MUC20	chr3:195995593:C:G	rs4927842	195720882	Plus	274711	0.846398	0.00405245	0.535639	1.59243	0.000811733	0.403677	1.10084	8.97275e-06	0.00699572	0.160729	0.381847	Comp	No	No	No	No	Constant	Constant
ENSG00000176945|MUC20	chr3:195997780:C:T	rs11924263	195720882	Plus	276898	0.969431	0.000224804	0.118689	1.16309	0.00674661	0.71292	0.975753	7.82115e-06	0.00621934	0.688816	0.84379	Comp	No	No	No	No	Constant	Constant
ENSG00000176945|MUC20	chr3:196676864:T:C	rs1684455	195720882	Plus	955982	-0.754623	0.00217839	0.428267	-0.384176	0.316972	NA	-0.761714	7.49187e-05	0.0404496	0.409947	0.653887	Comp	No	No	No	No	Prenatal-Trending	Constant
ENSG00000176956|LY6H	chr8:142577930:TGG:T	rs143096789	143160711	Minus	582781	-0.433001	0.000120763	0.0755867	-0.27142	0.110017	NA	-0.355894	8.87284e-05	0.0462372	0.416714	0.659844	Comp	No	No	No	No	Prenatal-Trending	Prenatal-Trending
ENSG00000176956|LY6H	chr8:142578823:A:C	rs4073783	143160711	Minus	581888	-0.439328	0.000111212	0.0710322	-0.31726	0.0848051	NA	-0.377687	5.85521e-05	0.033201	0.562938	0.770239	Comp	No	No	No	Yes	Prenatal-Trending	Prenatal-Trending
ENSG00000176956|LY6H	chr8:142579236:G:A	rs4073412	143160711	Minus	581475	-0.433261	0.000195647	0.107593	-0.300567	0.0818184	NA	-0.373265	6.63496e-05	0.0367321	0.513491	0.736016	Comp	No	No	No	No	Prenatal-Trending	Prenatal-Trending
ENSG00000176956|LY6H	chr8:142594665:C:T	rs4977021	143160711	Minus	566046	-0.470401	3.61263e-05	0.0295156	-0.0774823	0.686704	NA	-0.34498	0.00034988	0.127737	0.0739392	0.236843	Pre	Yes	Yes	No	No	Prenatal-Trending	Prenatal-Trending
ENSG00000176956|LY6H	chr8:142598096:A:C	rs73716437	143160711	Minus	562615	-0.465434	4.09288e-05	0.0325793	-0.0158805	0.92741	NA	-0.273889	0.0028932	0.414044	0.0280297	0.123465	Pre	No	No	No	No	Prenatal-Trending	Prenatal-Trending
ENSG00000176974|SHMT1	chr17:18151603:T:C	rs865923	18363563	Minus	211960	0.40719	0.000430696	0.182719	0.113636	0.269943	NA	0.345269	3.93188e-05	0.0240612	0.0524261	0.189657	Comp	No	No	No	No	Prenatal-Trending	Prenatal-Specific
ENSG00000176974|SHMT1	chr17:18151915:G:A	rs854772	18363563	Minus	211648	0.337168	0.00314684	0.492154	0.156378	0.124953	NA	0.321865	9.09592e-05	0.0471146	0.227882	0.469346	Comp	No	No	No	No	Prenatal-Trending	Prenatal-Specific
ENSG00000176974|SHMT1	chr17:18196677:T:C	rs8071834	18363563	Minus	166886	0.387493	0.00234053	0.440509	0.205582	0.0608918	NA	0.358841	8.86711e-05	0.0462112	0.267566	0.514756	Comp	No	No	No	No	Prenatal-Trending	Prenatal-Specific
ENSG00000176974|SHMT1	chr17:18259902:GTT:G	rs10598135	18363563	Minus	103661	0.518322	0.000112518	0.0716697	0.086553	0.510396	NA	0.404449	6.92115e-05	0.0380195	0.01868	0.0928277	Comp	No	No	No	No	Prenatal-Trending	Prenatal-Specific
ENSG00000176974|SHMT1	chr17:18260834:G:T	rs2746024	18363563	Minus	102729	0.60494	3.52229e-06	0.00409739	0.0991802	0.485757	NA	0.476089	4.11122e-06	0.00354103	0.00699896	0.046325	Pre	No	No	No	No	Prenatal-Specific	Prenatal-Specific
ENSG00000176974|SHMT1	chr17:18261090:C:T	rs2605142	18363563	Minus	102473	0.60494	3.52229e-06	0.00409739	0.0991802	0.485757	NA	0.476089	4.11122e-06	0.00354103	0.00699896	0.046325	Pre	No	No	No	No	Prenatal-Specific	Prenatal-Specific
ENSG00000176974|SHMT1	chr17:18268612:C:G	rs2746023	18363563	Minus	94951	0.576262	8.21842e-06	0.00855135	0.133199	0.343708	NA	0.473498	3.81081e-06	0.00331441	0.0170332	0.0868517	Comp	No	No	No	No	Prenatal-Specific	Prenatal-Specific
ENSG00000176974|SHMT1	chr17:18270620:G:A	rs12936652	18363563	Minus	92943	0.584278	3.10185e-06	0.00366256	0.133199	0.343708	NA	0.478888	1.85648e-06	0.00175765	0.0136405	0.0745686	Comp	No	No	No	No	Prenatal-Specific	Prenatal-Specific
ENSG00000176974|SHMT1	chr17:18270666:A:G	rs941451	18363563	Minus	92897	0.607922	1.99916e-06	0.00249544	0.133199	0.343708	NA	0.494457	1.21054e-06	0.00120545	0.010007	0.0597422	Comp	No	No	No	No	Prenatal-Specific	Prenatal-Specific
ENSG00000176974|SHMT1	chr17:18271367:G:A	rs12945597	18363563	Minus	92196	0.59035	3.5901e-06	0.00416795	0.133199	0.343708	NA	0.482748	2.10293e-06	0.00196379	0.0130905	0.0723968	Comp	No	No	No	No	Prenatal-Specific	Prenatal-Specific
ENSG00000176974|SHMT1	chr17:18276977:A:G	rs6502643	18363563	Minus	86586	0.531327	7.25464e-05	0.0513411	0.133199	0.343708	NA	0.426681	4.87245e-05	0.0286116	0.0357069	0.145644	Comp	No	No	No	No	Prenatal-Trending	Prenatal-Specific
ENSG00000176974|SHMT1	chr17:18278480:A:G	rs8071231	18363563	Minus	85083	0.541865	3.49275e-05	0.0287212	0.129701	0.306157	NA	0.434263	1.42305e-05	0.010369	0.0200554	0.0975052	Comp	No	No	No	No	Prenatal-Trending	Prenatal-Specific
ENSG00000176974|SHMT1	chr17:18280697:G:T	rs6502644	18363563	Minus	82866	0.557835	7.21714e-06	0.00764733	0.133199	0.343708	NA	0.447946	7.28405e-06	0.00584847	0.0200455	0.0974678	Pre	No	No	No	No	Prenatal-Trending	Prenatal-Specific
ENSG00000176974|SHMT1	chr17:18282285:A:G	rs4925160	18363563	Minus	81278	0.539266	3.9833e-05	0.0318969	0.129701	0.306157	NA	0.43403	1.48714e-05	0.010767	0.0210541	0.10087	Comp	No	No	No	No	Prenatal-Trending	Prenatal-Specific
ENSG00000176974|SHMT1	chr17:18283161:T:G	rs7223122	18363563	Minus	80402	0.492946	0.000183104	0.102608	0.129701	0.306157	NA	0.411437	4.26736e-05	0.0257001	0.0418721	0.162429	Comp	No	No	No	No	Prenatal-Trending	Prenatal-Specific
ENSG00000176974|SHMT1	chr17:18284242:G:A	rs11868259	18363563	Minus	79321	0.562752	9.05832e-06	0.00928566	0.133199	0.343708	NA	0.450078	9.06707e-06	0.00705911	0.0197081	0.0962758	Pre	No	No	No	No	Prenatal-Trending	Prenatal-Specific
ENSG00000176974|SHMT1	chr17:18286311:G:T	rs12936769	18363563	Minus	77252	0.557584	4.11892e-05	0.0327426	0.206494	0.157317	NA	0.472154	1.11534e-05	0.00843885	0.0703186	0.229274	Comp	No	No	No	No	Prenatal-Trending	Prenatal-Specific
ENSG00000176974|SHMT1	chr17:18286643:T:C	rs12939259	18363563	Minus	76920	0.535134	3.99052e-05	0.0319398	0.143326	0.312586	NA	0.450136	1.25133e-05	0.00929773	0.0369923	0.149269	Comp	No	No	No	No	Prenatal-Trending	Prenatal-Specific
ENSG00000176974|SHMT1	chr17:18288881:C:T	rs4925162	18363563	Minus	74682	0.521068	6.94918e-05	0.0496531	0.129701	0.306157	NA	0.423277	2.40406e-05	0.0160316	0.0275332	0.121886	Comp	No	No	No	No	Prenatal-Trending	Prenatal-Specific
ENSG00000176974|SHMT1	chr17:18289557:C:A	rs2386457	18363563	Minus	74006	0.551897	9.19971e-06	0.00940499	0.133199	0.343708	NA	0.445361	8.43181e-06	0.00663605	0.0219669	0.103959	Comp	No	No	No	No	Prenatal-Trending	Prenatal-Specific
ENSG00000176974|SHMT1	chr17:18289640:A:G	rs2386456	18363563	Minus	73923	0.528754	6.33161e-05	0.0461782	0.198771	0.178667	NA	0.449866	2.02385e-05	0.0138907	0.08759	0.263742	Comp	No	No	No	No	Prenatal-Trending	Prenatal-Specific
ENSG00000176974|SHMT1	chr17:18290627:G:A	rs2230154	18363563	Minus	72936	0.528754	6.33161e-05	0.0461782	0.206494	0.157317	NA	0.451528	1.80551e-05	0.0126388	0.0928298	0.272001	Comp	No	No	No	No	Prenatal-Trending	Prenatal-Specific
ENSG00000176974|SHMT1	chr17:18291954:T:C	rs4925163	18363563	Minus	71609	0.496716	0.000161051	0.0935833	0.129701	0.306157	NA	0.414748	3.61743e-05	0.0224753	0.0396376	0.156411	Comp	No	No	No	No	Prenatal-Trending	Prenatal-Specific
ENSG00000176974|SHMT1	chr17:18291973:C:A	rs4924842	18363563	Minus	71590	0.497707	0.00014586	0.0869616	0.142249	0.293788	NA	0.417818	4.30998e-05	0.0258987	0.0535289	0.192497	Comp	No	No	No	No	Prenatal-Trending	Prenatal-Specific
ENSG00000176974|SHMT1	chr17:18294574:C:T	rs3764405	18363563	Minus	68989	0.54401	2.124e-05	0.019036	0.133199	0.343708	NA	0.439371	1.56511e-05	0.0112402	0.0265955	0.118911	Comp	No	No	No	No	Prenatal-Trending	Prenatal-Specific
ENSG00000176974|SHMT1	chr17:18295748:C:T	rs12946058	18363563	Minus	67815	0.536312	4.07326e-05	0.0324656	0.133199	0.343708	NA	0.439749	2.07793e-05	0.014201	0.0313431	0.133599	Comp	No	No	No	No	Prenatal-Trending	Prenatal-Specific
ENSG00000176974|SHMT1	chr17:18296074:A:C	rs66903818	18363563	Minus	67489	0.501765	9.02776e-05	0.0607078	0.121412	0.382683	NA	0.418052	3.58999e-05	0.022336	0.0396089	0.156335	Comp	No	No	No	No	Prenatal-Trending	Prenatal-Specific
ENSG00000176974|SHMT1	chr17:18298718:C:A	rs201464685	18363563	Minus	64845	0.541597	6.64932e-05	0.0479531	0.206494	0.157317	NA	0.455387	2.21683e-05	0.0149867	0.0842184	0.258457	Comp	No	No	No	No	Prenatal-Trending	Prenatal-Specific
ENSG00000176974|SHMT1	chr17:18299364:G:A	rs4632181	18363563	Minus	64199	0.528192	6.77081e-05	0.0486495	0.198771	0.178667	NA	0.450344	2.05616e-05	0.0140761	0.0885754	0.264853	Comp	No	No	No	No	Prenatal-Trending	Prenatal-Specific
ENSG00000176974|SHMT1	chr17:18302436:TGGAGAGTGAA:T	rs56191269	18363563	Minus	61127	0.562212	2.70748e-05	0.0232693	0.0894333	0.525837	NA	0.440777	2.6192e-05	0.0172075	0.0126777	0.0707615	Comp	No	No	No	No	Prenatal-Specific	Prenatal-Specific
ENSG00000176974|SHMT1	chr17:18305230:G:A	rs7207123	18363563	Minus	58333	0.541909	3.53478e-05	0.0289995	0.129617	0.307382	NA	0.435924	1.30315e-05	0.00962463	0.0201857	0.0979444	Comp	No	No	No	No	Prenatal-Trending	Prenatal-Specific
ENSG00000176974|SHMT1	chr17:18305694:C:T	rs8068602	18363563	Minus	57869	0.489863	0.000175387	0.0995158	0.128249	0.324415	NA	0.407269	5.06222e-05	0.0295201	0.0446649	0.169786	Comp	No	No	No	No	Prenatal-Trending	Prenatal-Specific
ENSG00000176974|SHMT1	chr17:18308670:C:CTT	rs10647472	18363563	Minus	54893	0.515285	0.000129808	0.0797549	0.166099	0.205988	NA	0.430487	2.90125e-05	0.0187351	0.0567792	0.199855	Comp	No	No	No	No	Prenatal-Trending	Prenatal-Specific
ENSG00000176974|SHMT1	chr17:18311766:G:T	rs7215839	18363563	Minus	51797	0.557835	7.21714e-06	0.00764733	0.133199	0.343708	NA	0.447946	7.28405e-06	0.00584847	0.0200455	0.0974678	Pre	No	No	No	No	Prenatal-Trending	Prenatal-Specific
ENSG00000176974|SHMT1	chr17:18312544:G:A	rs12949983	18363563	Minus	51019	0.545314	1.53038e-05	0.0145001	0.133199	0.343708	NA	0.455523	6.0719e-06	0.00498676	0.0250939	0.114129	Comp	No	No	No	No	Prenatal-Trending	Prenatal-Specific
ENSG00000176974|SHMT1	chr17:18312699:C:A	rs12939357	18363563	Minus	50864	0.569047	1.16391e-05	0.0115075	0.133199	0.343708	NA	0.46064	7.587e-06	0.0060574	0.0192376	0.0946744	Comp	No	No	No	No	Prenatal-Specific	Prenatal-Specific
ENSG00000176974|SHMT1	chr17:18313431:C:A	rs3829583	18363563	Minus	50132	0.508649	0.000180858	0.101681	0.129701	0.306157	NA	0.407544	6.98311e-05	0.0382831	0.0366367	0.148273	Comp	No	No	No	No	Prenatal-Trending	Prenatal-Specific
ENSG00000176974|SHMT1	chr17:18313872:A:G	rs3794771	18363563	Minus	49691	0.506248	8.59457e-05	0.0584304	0.120631	0.354833	NA	0.412325	3.68237e-05	0.0228061	0.0311494	0.13298	Comp	No	No	No	No	Prenatal-Trending	Prenatal-Specific
ENSG00000176974|SHMT1	chr17:18314850:A:C	rs2273030	18363563	Minus	48713	0.545487	5.04146e-05	0.0385103	0.129701	0.306157	NA	0.432923	2.13858e-05	0.014544	0.020812	0.100024	Comp	No	No	No	No	Prenatal-Trending	Prenatal-Specific
ENSG00000176974|SHMT1	chr17:18315586:T:A	rs1563633	18363563	Minus	47977	0.584278	3.10185e-06	0.00366256	0.133199	0.343708	NA	0.478888	1.85648e-06	0.00175765	0.0136405	0.0745686	Comp	No	No	No	No	Prenatal-Specific	Prenatal-Specific
ENSG00000176974|SHMT1	chr17:18317360:C:T	rs8080966	18363563	Minus	46203	0.528754	6.33161e-05	0.0461782	0.206494	0.157317	NA	0.451528	1.80551e-05	0.0126388	0.0928298	0.272001	Comp	No	No	No	No	Prenatal-Trending	Prenatal-Specific
ENSG00000176974|SHMT1	chr17:18317820:C:T	rs1563631	18363563	Minus	45743	0.528754	6.33161e-05	0.0461782	0.206494	0.157317	NA	0.451528	1.80551e-05	0.0126388	0.0928298	0.272001	Comp	No	No	No	No	Prenatal-Trending	Prenatal-Specific
ENSG00000176974|SHMT1	chr17:18319027:G:A	rs4925169	18363563	Minus	44536	0.507218	7.25468e-05	0.0513411	0.14274	0.256467	NA	0.412758	2.67316e-05	0.0174962	0.0369376	0.149125	Comp	No	No	No	No	Prenatal-Trending	Prenatal-Specific
ENSG00000176974|SHMT1	chr17:18319233:A:G	rs4924845	18363563	Minus	44330	0.48391	0.000402255	0.174921	0.177753	0.161529	NA	0.408385	6.4781e-05	0.036044	0.0926863	0.271723	Comp	No	No	No	No	Prenatal-Trending	Prenatal-Specific
ENSG00000176974|SHMT1	chr17:18320614:G:A	rs4924847	18363563	Minus	42949	0.584278	3.10185e-06	0.00366256	0.162655	0.248521	NA	0.486929	1.25954e-06	0.00124828	0.0211255	0.101123	Comp	No	No	No	No	Prenatal-Trending	Prenatal-Specific
ENSG00000176974|SHMT1	chr17:18320881:G:A	rs921865	18363563	Minus	42682	0.507218	7.25468e-05	0.0513411	0.14274	0.256467	NA	0.412758	2.67316e-05	0.0174962	0.0369376	0.149125	Comp	No	No	No	No	Prenatal-Trending	Prenatal-Specific
ENSG00000176974|SHMT1	chr17:18321168:C:T	rs921866	18363563	Minus	42395	0.584278	3.10185e-06	0.00366256	0.162655	0.248521	NA	0.486929	1.25954e-06	0.00124828	0.0211255	0.101123	Comp	No	No	No	No	Prenatal-Trending	Prenatal-Specific
ENSG00000176974|SHMT1	chr17:18321464:C:T	rs8074444	18363563	Minus	42099	0.507493	0.000102819	0.0669585	0.156478	0.217856	NA	0.416526	3.04065e-05	0.0194646	0.0479664	0.178429	Comp	No	No	No	No	Prenatal-Trending	Prenatal-Specific
ENSG00000176974|SHMT1	chr17:18321532:C:A	rs6502646	18363563	Minus	42031	0.528754	6.33161e-05	0.0461782	0.206494	0.157317	NA	0.451528	1.80551e-05	0.0126388	0.0928298	0.272001	Comp	No	No	No	No	Prenatal-Trending	Prenatal-Specific
ENSG00000176974|SHMT1	chr17:18322043:G:A	rs7222684	18363563	Minus	41520	0.562469	6.43982e-06	0.00693596	0.162655	0.248521	NA	0.459836	4.45381e-06	0.00380049	0.0286978	0.125526	Comp	No	No	No	No	Prenatal-Trending	Prenatal-Specific
ENSG00000176974|SHMT1	chr17:18322254:G:A	rs11870126	18363563	Minus	41309	0.528754	6.33161e-05	0.0461782	0.206494	0.157317	NA	0.451528	1.80551e-05	0.0126388	0.0928298	0.272001	Comp	No	No	No	No	Prenatal-Trending	Prenatal-Specific
ENSG00000176974|SHMT1	chr17:18322863:G:T	rs4925171	18363563	Minus	40700	0.582698	3.47959e-06	0.00405288	0.162655	0.248521	NA	0.487282	1.29488e-06	0.00127934	0.0217758	0.10333	Comp	No	No	No	No	Prenatal-Trending	Prenatal-Specific
ENSG00000176974|SHMT1	chr17:18323767:C:T	rs921986	18363563	Minus	39796	0.541865	3.49275e-05	0.0287212	0.14519	0.239525	NA	0.433533	1.24298e-05	0.00924567	0.0232575	0.108202	Comp	No	No	No	No	Prenatal-Trending	Prenatal-Specific
ENSG00000176974|SHMT1	chr17:18325291:C:A	rs4925172	18363563	Minus	38272	0.518602	9.51068e-05	0.0631099	0.14519	0.239525	NA	0.420331	2.64274e-05	0.017335	0.0344661	0.142131	Comp	No	No	No	No	Prenatal-Trending	Prenatal-Specific
ENSG00000176974|SHMT1	chr17:18327346:A:G	rs12939757	18363563	Minus	36217	0.522912	8.2488e-05	0.0566487	0.206494	0.157317	NA	0.448362	2.19461e-05	0.0148591	0.0997978	0.284524	Comp	No	No	No	No	Prenatal-Trending	Prenatal-Specific
ENSG00000176974|SHMT1	chr17:18328483:T:C	rs12952556	18363563	Minus	35080	0.584278	3.10185e-06	0.00366256	0.162655	0.248521	NA	0.486929	1.25954e-06	0.00124828	0.0211255	0.101123	Comp	No	No	No	No	Prenatal-Trending	Prenatal-Specific
ENSG00000176974|SHMT1	chr17:18328782:G:A	rs1979277	18363563	Minus	34781	0.523013	7.17947e-05	0.0509294	0.162655	0.248521	NA	0.428619	3.93245e-05	0.0240636	0.0554341	0.196705	Comp	No	No	No	No	Prenatal-Trending	Prenatal-Specific
ENSG00000176974|SHMT1	chr17:18330317:G:A	rs12952667	18363563	Minus	33246	0.58015	4.85282e-06	0.00543199	0.159305	0.264346	NA	0.470926	3.64479e-06	0.00318694	0.0232195	0.10808	Comp	No	No	No	No	Prenatal-Trending	Prenatal-Specific
ENSG00000176974|SHMT1	chr17:18330496:T:C	rs12937300	18363563	Minus	33067	0.549411	5.36369e-05	0.0404225	0.206494	0.157317	NA	0.461872	1.73654e-05	0.0122309	0.0773214	0.243993	Comp	No	No	No	No	Prenatal-Trending	Prenatal-Specific
ENSG00000176974|SHMT1	chr17:18337080:CATCT:C	rs34314562	18363563	Minus	26483	0.605191	2.6633e-06	0.00320861	0.162655	0.248521	NA	0.489138	1.90341e-06	0.00179751	0.0167726	0.085915	Comp	No	No	No	No	Prenatal-Specific	Prenatal-Specific
ENSG00000176974|SHMT1	chr17:18343966:C:T	rs4924849	18363563	Minus	19597	0.616193	5.5947e-05	0.0418492	0.162655	0.248521	NA	0.471761	3.69584e-05	0.0228724	0.0249186	0.113504	Comp	No	No	No	No	Prenatal-Trending	Prenatal-Specific
ENSG00000176974|SHMT1	chr17:18344048:C:T	rs7207306	18363563	Minus	19515	0.533229	3.58647e-05	0.0293385	0.136601	0.330642	NA	0.422541	3.8547e-05	0.0236825	0.0329069	0.13821	Pre	No	No	No	No	Prenatal-Trending	Prenatal-Specific
ENSG00000176974|SHMT1	chr17:18349960:C:T	rs12939092	18363563	Minus	13603	0.582045	1.29458e-05	0.0126029	0.159805	0.262298	NA	0.46523	9.93665e-06	0.00764309	0.0260757	0.117277	Comp	No	No	No	No	Prenatal-Trending	Prenatal-Specific
ENSG00000176974|SHMT1	chr17:18350011:ACT:A	rs71155331	18363563	Minus	13552	0.571949	1.75194e-05	0.0162023	0.162655	0.248521	NA	0.462026	1.06093e-05	0.00808552	0.0299023	0.129244	Comp	No	No	No	No	Prenatal-Trending	Prenatal-Specific
ENSG00000176974|SHMT1	chr17:18357174:G:A	rs7211382	18363563	Minus	6389	0.644401	8.12981e-07	0.00112697	0.123668	0.389316	NA	0.517273	6.64257e-07	0.000706797	0.00560485	0.0397023	Comp	Yes	Yes	No	Yes	Prenatal-Specific	Prenatal-Specific
ENSG00000176974|SHMT1	chr17:18357439:C:G	rs4924750	18363563	Minus	6124	0.518505	0.000204893	0.111135	0.190074	0.195844	NA	0.433883	7.6437e-05	0.0411082	0.0969978	0.279701	Comp	No	No	No	No	Prenatal-Trending	Prenatal-Specific
ENSG00000176974|SHMT1	chr17:18361950:G:A	rs2461838	18363563	Minus	1613	0.503833	0.000263117	0.132663	0.190074	0.195844	NA	0.432642	6.85988e-05	0.037741	0.111177	0.304167	Comp	No	No	No	No	Prenatal-Trending	Prenatal-Specific
ENSG00000176974|SHMT1	chr17:18362153:C:T	rs2461837	18363563	Minus	1410	0.541278	0.00015174	0.0895363	0.190074	0.195844	NA	0.452291	4.81691e-05	0.0283549	0.0789378	0.24756	Comp	No	No	No	No	Prenatal-Trending	Prenatal-Specific
ENSG00000176974|SHMT1	chr17:18363253:G:A	rs672356	18363563	Minus	310	0.538437	9.12055e-05	0.0611622	0.190074	0.195844	NA	0.458565	2.34796e-05	0.0157242	0.0758434	0.240866	Comp	No	No	No	No	Prenatal-Trending	Prenatal-Specific
ENSG00000176974|SHMT1	chr17:18363296:A:AC	rs35311598	18363563	Minus	267	0.513132	0.000194556	0.107154	0.190074	0.195844	NA	0.438374	5.33996e-05	0.0308402	0.100361	0.285572	Comp	No	No	No	No	Prenatal-Trending	Prenatal-Specific
ENSG00000176974|SHMT1	chr17:18363725:G:T	rs643333	18363563	Minus	-162	0.550158	0.000350881	0.160133	0.288242	0.0671852	NA	0.486867	4.42269e-05	0.0264537	0.22145	0.461246	Comp	No	No	No	No	Prenatal-Trending	Prenatal-Specific
ENSG00000176974|SHMT1	chr17:18384712:A:G	rs573550	18363563	Minus	-21149	0.607692	2.07876e-05	0.0186899	0.048511	0.754509	NA	0.409034	0.000181927	0.0800794	0.0065879	0.0444842	Pre	No	No	No	No	Prenatal-Specific	Prenatal-Specific
ENSG00000176974|SHMT1	chr17:18385896:C:T	rs1682280	18363563	Minus	-22333	0.603502	2.23273e-05	0.0198364	0.0740514	0.618683	NA	0.41764	0.000109986	0.0546263	0.00836336	0.0525459	Pre	No	No	No	No	Prenatal-Specific	Prenatal-Specific
ENSG00000176978|DPP7	chr9:137090707:C:T	rs11145990	137115177	Minus	24470	-0.588301	0.00395297	0.531615	-0.390035	0.00464846	0.667598	-0.544316	9.77293e-05	0.0498518	0.406979	0.651342	Comp	No	No	No	No	Constant	Constant
ENSG00000176978|DPP7	chr9:137096454:T:C	rs4880199	137115177	Minus	18723	-0.598578	0.00322773	0.496699	-0.407054	0.00302542	0.608088	-0.552516	6.90925e-05	0.0379627	0.420307	0.662901	Comp	Yes	No	No	Yes	Constant	Constant
ENSG00000176986|SEC24C	chr10:74265498:G:A	rs11000942	73744384	Plus	521114	0.200303	0.0130593	0.719951	0.168039	0.0512221	NA	0.228941	8.2909e-05	0.0438371	0.780232	0.893341	Comp	Yes	No	No	Yes	Prenatal-Trending	Prenatal-Trending
ENSG00000177025|C19ORF18	chr19:58015328:C:T	rs80153933	57974534	Minus	-40794	0.769753	5.58431e-05	0.0417867	0.532136	0.10709	NA	0.607361	0.000317674	0.119403	0.523536	0.743747	Pre	Yes	Yes	No	No	Prenatal-Trending	Prenatal-Trending
ENSG00000177025|C19ORF18	chr19:58015368:G:C	rs111426967	57974534	Minus	-40834	0.769753	5.58431e-05	0.0417867	0.532136	0.10709	NA	0.607361	0.000317674	0.119403	0.523536	0.743747	Pre	No	No	No	No	Prenatal-Trending	Prenatal-Trending
ENSG00000177034|MTX3	chr5:80954952:T:A	rs557090	79991262	Minus	-963690	-0.309288	2.14708e-05	0.0192033	0.00832386	0.946697	NA	-0.160879	0.0443811	0.818292	0.0253363	0.114874	Pre	Yes	Yes	No	No	Prenatal-Trending	Prenatal-Trending
ENSG00000177054|ZDHHC13	chr11:19227551:A:G	rs10500843	19117099	Plus	110452	0.299198	4.25617e-05	0.0336024	0.117748	0.0953099	NA	0.201752	7.94771e-05	0.0424101	0.0653567	0.218949	Pre	Yes	Yes	No	No	Prenatal-Trending	Prenatal-Trending
ENSG00000177054|ZDHHC13	chr11:19352697:T:C	rs1354269	19117099	Plus	235598	0.183591	0.000217231	0.115873	0.120027	0.133017	NA	0.164319	7.68605e-05	0.0412953	0.48987	0.719545	Comp	No	No	No	Yes	Prenatal-Trending	Prenatal-Trending
ENSG00000177058|SLC38A9	chr5:55733295:A:C	rs59089104	55773194	Minus	39899	-0.255035	0.00162325	0.37839	-0.281114	0.01819	0.822218	-0.274533	5.99898e-05	0.0338623	0.851763	0.932042	Comp	No	No	No	No	Constant	Constant
ENSG00000177058|SLC38A9	chr5:55733768:G:A	rs6873811	55773194	Minus	39426	-0.270896	0.000618936	0.228102	-0.281114	0.01819	0.822218	-0.277966	4.3041e-05	0.0258682	0.941144	0.977822	Comp	Yes	No	No	Yes	Constant	Constant
ENSG00000177058|SLC38A9	chr5:55734192:C:G	rs6450347	55773194	Minus	39002	-0.255035	0.00162325	0.37839	-0.281114	0.01819	0.822218	-0.274533	5.99898e-05	0.0338623	0.851763	0.932042	Comp	No	No	No	No	Constant	Constant
ENSG00000177058|SLC38A9	chr5:55735771:A:G	rs113130964	55773194	Minus	37423	-0.255035	0.00162325	0.37839	-0.281114	0.01819	0.822218	-0.274533	5.99898e-05	0.0338623	0.851763	0.932042	Comp	No	No	No	No	Constant	Constant
ENSG00000177058|SLC38A9	chr5:55741167:G:A	rs75984848	55773194	Minus	32027	-0.255035	0.00162325	0.37839	-0.281114	0.01819	0.822218	-0.274533	5.99898e-05	0.0338623	0.851763	0.932042	Comp	No	No	No	No	Constant	Constant
ENSG00000177058|SLC38A9	chr5:55742619:C:T	rs79831176	55773194	Minus	30575	-0.255035	0.00162325	0.37839	-0.281114	0.01819	0.822218	-0.274533	5.99898e-05	0.0338623	0.851763	0.932042	Comp	No	No	No	No	Constant	Constant
ENSG00000177058|SLC38A9	chr5:55749098:G:A	rs6861187	55773194	Minus	24096	-0.255035	0.00162325	0.37839	-0.281114	0.01819	0.822218	-0.274533	5.99898e-05	0.0338623	0.851763	0.932042	Comp	No	No	No	No	Constant	Constant
ENSG00000177058|SLC38A9	chr5:55759372:A:G	rs78091585	55773194	Minus	13822	-0.255035	0.00162325	0.37839	-0.281114	0.01819	0.822218	-0.274533	5.99898e-05	0.0338623	0.851763	0.932042	Comp	No	No	No	No	Constant	Constant
ENSG00000177058|SLC38A9	chr5:55765234:A:G	rs79023076	55773194	Minus	7960	-0.255035	0.00162325	0.37839	-0.281114	0.01819	0.822218	-0.274533	5.99898e-05	0.0338623	0.851763	0.932042	Comp	No	No	No	No	Constant	Constant
ENSG00000177058|SLC38A9	chr5:55768547:T:C	rs75747809	55773194	Minus	4647	-0.255035	0.00162325	0.37839	-0.281114	0.01819	0.822218	-0.274533	5.99898e-05	0.0338623	0.851763	0.932042	Comp	No	No	No	No	Constant	Constant
ENSG00000177058|SLC38A9	chr5:55768569:A:C	rs113088139	55773194	Minus	4625	-0.255035	0.00162325	0.37839	-0.281114	0.01819	0.822218	-0.274533	5.99898e-05	0.0338623	0.851763	0.932042	Comp	No	No	No	No	Constant	Constant
ENSG00000177058|SLC38A9	chr5:55770272:T:C	rs77330153	55773194	Minus	2922	-0.270896	0.000618936	0.228102	-0.281114	0.01819	0.822218	-0.277966	4.3041e-05	0.0258682	0.941144	0.977822	Comp	No	No	No	No	Constant	Constant
ENSG00000177058|SLC38A9	chr5:55770953:G:A	rs76029858	55773194	Minus	2241	-0.255035	0.00162325	0.37839	-0.281114	0.01819	0.822218	-0.274533	5.99898e-05	0.0338623	0.851763	0.932042	Comp	No	No	No	No	Constant	Constant
ENSG00000177058|SLC38A9	chr5:55774386:A:T	rs113361040	55773194	Minus	-1192	-0.255035	0.00162325	0.37839	-0.281114	0.01819	0.822218	-0.274533	5.99898e-05	0.0338623	0.851763	0.932042	Comp	No	No	No	No	Constant	Constant
ENSG00000177058|SLC38A9	chr5:55777062:A:T	rs7712112	55773194	Minus	-3868	-0.255035	0.00162325	0.37839	-0.281114	0.01819	0.822218	-0.274533	5.99898e-05	0.0338623	0.851763	0.932042	Comp	No	No	No	No	Constant	Constant
ENSG00000177058|SLC38A9	chr5:55779366:T:C	rs78288314	55773194	Minus	-6172	-0.270896	0.000618936	0.228102	-0.281114	0.01819	0.822218	-0.277966	4.3041e-05	0.0258682	0.941144	0.977822	Comp	No	No	No	No	Constant	Constant
ENSG00000177058|SLC38A9	chr5:55783522:C:A	rs2408110	55773194	Minus	-10328	-0.255035	0.00162325	0.37839	-0.281114	0.01819	0.822218	-0.274533	5.99898e-05	0.0338623	0.851763	0.932042	Comp	No	No	No	No	Constant	Constant
ENSG00000177058|SLC38A9	chr5:55787726:C:G	rs77661280	55773194	Minus	-14532	-0.255035	0.00162325	0.37839	-0.281114	0.01819	0.822218	-0.274533	5.99898e-05	0.0338623	0.851763	0.932042	Comp	No	No	No	No	Constant	Constant
ENSG00000177058|SLC38A9	chr5:55789102:T:C	rs78324098	55773194	Minus	-15908	-0.255035	0.00162325	0.37839	-0.281114	0.01819	0.822218	-0.274533	5.99898e-05	0.0338623	0.851763	0.932042	Comp	No	No	No	No	Constant	Constant
ENSG00000177058|SLC38A9	chr5:55790669:T:G	rs61748223	55773194	Minus	-17475	-0.255035	0.00162325	0.37839	-0.281114	0.01819	0.822218	-0.274533	5.99898e-05	0.0338623	0.851763	0.932042	Comp	No	No	No	No	Constant	Constant
ENSG00000177058|SLC38A9	chr5:55791661:A:G	rs6896208	55773194	Minus	-18467	-0.255035	0.00162325	0.37839	-0.281114	0.01819	0.822218	-0.274533	5.99898e-05	0.0338623	0.851763	0.932042	Comp	No	No	No	No	Constant	Constant
ENSG00000177058|SLC38A9	chr5:55792494:G:A	rs112822749	55773194	Minus	-19300	-0.255035	0.00162325	0.37839	-0.281114	0.01819	0.822218	-0.274533	5.99898e-05	0.0338623	0.851763	0.932042	Comp	No	No	No	No	Constant	Constant
ENSG00000177058|SLC38A9	chr5:55795670:G:A	rs113597566	55773194	Minus	-22476	-0.270896	0.000618936	0.228102	-0.281114	0.01819	0.822218	-0.277966	4.3041e-05	0.0258682	0.941144	0.977822	Comp	No	No	No	No	Constant	Constant
ENSG00000177058|SLC38A9	chr5:55799953:T:TA	rs112687311	55773194	Minus	-26759	-0.255035	0.00162325	0.37839	-0.281114	0.01819	0.822218	-0.274533	5.99898e-05	0.0338623	0.851763	0.932042	Comp	No	No	No	No	Constant	Constant
ENSG00000177058|SLC38A9	chr5:55801347:C:T	rs59246081	55773194	Minus	-28153	-0.255035	0.00162325	0.37839	-0.281114	0.01819	0.822218	-0.274533	5.99898e-05	0.0338623	0.851763	0.932042	Comp	No	No	No	No	Constant	Constant
ENSG00000177058|SLC38A9	chr5:55805202:A:G	NA	55773194	Minus	-32008	-0.255035	0.00162325	0.37839	-0.281114	0.01819	0.822218	-0.274533	5.99898e-05	0.0338623	0.851763	0.932042	Comp	No	No	No	No	Constant	Constant
ENSG00000177058|SLC38A9	chr5:55806116:G:A	rs146140833	55773194	Minus	-32922	-0.255035	0.00162325	0.37839	-0.281114	0.01819	0.822218	-0.274533	5.99898e-05	0.0338623	0.851763	0.932042	Comp	No	No	No	No	Constant	Constant
ENSG00000177058|SLC38A9	chr5:55809193:G:A	rs147993207	55773194	Minus	-35999	-0.255035	0.00162325	0.37839	-0.281114	0.01819	0.822218	-0.274533	5.99898e-05	0.0338623	0.851763	0.932042	Comp	No	No	No	No	Constant	Constant
ENSG00000177058|SLC38A9	chr5:55809366:C:T	rs6862627	55773194	Minus	-36172	-0.255035	0.00162325	0.37839	-0.281114	0.01819	0.822218	-0.274533	5.99898e-05	0.0338623	0.851763	0.932042	Comp	No	No	No	No	Constant	Constant
ENSG00000177058|SLC38A9	chr5:55817471:CT:C	rs113880588	55773194	Minus	-44277	-0.255035	0.00162325	0.37839	-0.281114	0.01819	0.822218	-0.274533	5.99898e-05	0.0338623	0.851763	0.932042	Comp	No	No	No	No	Constant	Constant
ENSG00000177058|SLC38A9	chr5:55821921:C:T	rs115415875	55773194	Minus	-48727	-0.277574	0.000926478	0.286444	-0.281114	0.01819	0.822218	-0.282306	4.89823e-05	0.0287396	0.979976	0.992777	Comp	No	No	No	No	Constant	Constant
ENSG00000177058|SLC38A9	chr5:55825761:C:T	rs79662492	55773194	Minus	-52567	-0.255035	0.00162325	0.37839	-0.343004	0.0137397	0.79445	-0.283624	8.28267e-05	0.0438041	0.572274	0.775906	Comp	No	No	No	No	Constant	Constant
ENSG00000177076|ACER2	chr9:19044491:G:A	rs9406757	19409059	Plus	-364568	-0.129389	0.175943	NA	0.806042	1.0931e-05	0.0285459	0.193078	0.0363471	0.797493	9.19926e-07	0.00010651	Post	No	No	No	No	Postnatal-Specific	Postnatal-Specific
ENSG00000177076|ACER2	chr9:19058923:G:A	rs62622380	19409059	Plus	-350136	-0.112244	0.257759	NA	0.856187	4.07849e-06	0.0129604	0.216571	0.0219273	0.738405	5.23181e-07	6.97836e-05	Post	No	No	No	No	Postnatal-Specific	Postnatal-Specific
ENSG00000177076|ACER2	chr9:19065154:G:C	rs4645631	19409059	Plus	-343905	-0.112244	0.257759	NA	0.856187	4.07849e-06	0.0129604	0.216571	0.0219273	0.738405	5.23181e-07	6.97836e-05	Post	No	No	No	No	Postnatal-Specific	Postnatal-Specific
ENSG00000177076|ACER2	chr9:19079831:A:C	rs112263657	19409059	Plus	-329228	-0.10128	0.316266	NA	0.856187	4.07849e-06	0.0129604	0.22883	0.0163119	0.698451	8.00273e-07	9.5274e-05	Post	No	No	No	No	Postnatal-Specific	Postnatal-Specific
ENSG00000177076|ACER2	chr9:19088588:C:A	rs7037156	19409059	Plus	-320471	-0.112244	0.257759	NA	0.899716	3.38342e-06	0.0111634	0.209899	0.027974	0.76789	3.55295e-07	5.35003e-05	Post	Yes	No	Yes	No	Postnatal-Specific	Postnatal-Specific
ENSG00000177076|ACER2	chr9:19089377:A:C	rs41269007	19409059	Plus	-319682	-0.112244	0.257759	NA	0.775695	1.57258e-05	0.0381686	0.211584	0.0216565	0.736837	3.01365e-06	0.000243939	Post	No	No	No	No	Postnatal-Specific	Postnatal-Specific
ENSG00000177084|POLE	chr12:132338866:T:C	rs28488473	132687365	Minus	348499	-0.404336	9.72226e-05	0.0641969	-0.1668	0.190615	NA	-0.347172	3.33502e-05	0.0210187	0.138813	0.348387	Comp	No	No	No	No	Prenatal-Trending	Constant
ENSG00000177084|POLE	chr12:132338870:T:C	rs28408496	132687365	Minus	348495	-0.395278	0.000114315	0.0725448	-0.167636	0.200351	NA	-0.343872	4.15195e-05	0.025152	0.16123	0.382643	Comp	No	No	No	No	Prenatal-Trending	Constant
ENSG00000177084|POLE	chr12:132601831:A:C	rs10870477	132687365	Minus	85534	-0.268021	0.0229126	0.789708	-0.666217	1.35269e-05	0.0338679	-0.349773	0.00044205	0.149296	0.0274427	0.121596	Post	No	No	No	No	Postnatal-Trending	Constant
ENSG00000177084|POLE	chr12:132604813:T:C	rs11146963	132687365	Minus	82552	-0.389182	0.000839128	0.271571	-0.548339	5.35605e-05	0.0885503	-0.406733	1.09595e-05	0.00831316	0.343725	0.594176	Comp	No	No	No	No	Constant	Constant
ENSG00000177084|POLE	chr12:132604839:A:G	rs11146964	132687365	Minus	82526	-0.382799	0.000506905	0.202204	-0.535599	6.13855e-05	0.0971001	-0.396189	9.37992e-06	0.00727146	0.346951	0.597242	Comp	No	No	No	No	Constant	Constant
ENSG00000177084|POLE	chr12:132605493:G:C	rs10870478	132687365	Minus	81872	-0.387234	0.000735383	0.251934	-0.591922	1.19968e-05	0.0307432	-0.423794	4.25543e-06	0.00365144	0.215164	0.453261	Comp	No	No	No	No	Constant	Constant
ENSG00000177084|POLE	chr12:132605822:A:G	rs11146967	132687365	Minus	81543	-0.422934	6.59496e-05	0.0476485	-0.311132	0.0394157	0.884459	-0.377696	3.81999e-05	0.023505	0.531928	0.750408	Comp	No	No	No	No	Constant	Constant
ENSG00000177084|POLE	chr12:132608284:T:G	rs35360794	132687365	Minus	79081	-0.486857	1.91289e-05	0.0174295	-0.568051	3.3784e-05	0.0635894	-0.481451	1.5421e-07	0.000188019	0.623767	0.804858	Comp	No	No	No	No	Constant	Constant
ENSG00000177084|POLE	chr12:132610104:G:C	rs1317728	132687365	Minus	77261	-0.379737	0.000550829	0.212914	-0.273572	0.0499939	0.898897	-0.351004	8.57079e-05	0.0449982	0.539275	0.756136	Comp	No	No	No	No	Constant	Constant
ENSG00000177084|POLE	chr12:132610108:A:C	rs6420288	132687365	Minus	77257	-0.428693	0.00014693	0.0874428	-0.587644	1.53967e-05	0.037552	-0.458003	5.18419e-07	0.000565895	0.332897	0.583527	Comp	No	No	No	No	Constant	Constant
ENSG00000177084|POLE	chr12:132610444:T:C	rs10870480	132687365	Minus	76921	-0.446418	6.28263e-05	0.0458827	-0.486615	0.00039398	0.295208	-0.419979	4.04943e-06	0.00349415	0.809786	0.908737	Comp	No	No	No	No	Constant	Constant
ENSG00000177084|POLE	chr12:132610799:T:G	rs11146969	132687365	Minus	76566	-0.49648	1.47103e-05	0.014038	-0.596043	1.25951e-05	0.0320006	-0.497595	7.23196e-08	9.40895e-05	0.545271	0.760521	Comp	No	No	No	No	Constant	Constant
ENSG00000177084|POLE	chr12:132611160:G:C	rs7137282	132687365	Minus	76205	-0.466319	3.60165e-05	0.0294428	-0.570338	6.2011e-05	0.0977658	-0.458857	6.91253e-07	0.000733	0.539338	0.756173	Comp	No	No	No	No	Constant	Constant
ENSG00000177084|POLE	chr12:132612755:G:A	rs4883633	132687365	Minus	74610	-0.422679	8.05089e-05	0.055604	-0.26658	0.0600308	NA	-0.366409	3.42123e-05	0.0214671	0.365881	0.615461	Comp	No	No	No	No	Prenatal-Trending	Constant
ENSG00000177084|POLE	chr12:132615893:A:G	rs7963426	132687365	Minus	71472	-0.556151	8.93943e-07	0.0012236	-0.639994	3.08645e-06	0.0103578	-0.556532	1.36104e-09	2.45425e-06	0.604632	0.793196	Comp	No	No	No	No	Constant	Constant
ENSG00000177084|POLE	chr12:132618134:TA:T	rs5801985	132687365	Minus	69231	-0.432689	0.000148184	0.0879979	-0.558866	2.2657e-05	0.048756	-0.460648	3.38421e-07	0.000384784	0.437489	0.677389	Comp	No	No	No	No	Constant	Constant
ENSG00000177084|POLE	chr12:132618549:C:A	rs6560889	132687365	Minus	68816	-0.498586	9.21801e-06	0.00942038	-0.512733	0.000233975	0.225211	-0.476243	1.60779e-07	0.000195321	0.932844	0.973974	Comp	No	No	No	No	Constant	Constant
ENSG00000177084|POLE	chr12:132620010:T:C	rs7964634	132687365	Minus	67355	-0.448011	0.000102861	0.0669823	-0.586293	1.82082e-05	0.0426298	-0.475398	2.37766e-07	0.00027882	0.405746	0.650308	Comp	No	No	No	No	Constant	Constant
ENSG00000177084|POLE	chr12:132620147:C:T	rs7955816	132687365	Minus	67218	-0.46744	0.000126231	0.0781266	-0.451999	0.00185781	0.534451	-0.406412	3.0498e-05	0.0195137	0.931966	0.973586	Comp	No	No	No	No	Constant	Constant
ENSG00000177084|POLE	chr12:132620187:T:G	rs7964872	132687365	Minus	67178	-0.497868	6.5907e-05	0.0476233	-0.704883	1.92062e-06	0.00703253	-0.539995	4.87363e-08	6.56042e-05	0.243597	0.488237	Comp	No	No	No	No	Constant	Constant
ENSG00000177084|POLE	chr12:132620432:G:A	rs6560891	132687365	Minus	66933	-0.460785	4.58576e-05	0.0356716	-0.576269	3.37699e-05	0.0635726	-0.478602	1.88178e-07	0.000225552	0.488371	0.718338	Comp	No	No	No	No	Constant	Constant
ENSG00000177084|POLE	chr12:132620702:GA:G	rs11364942	132687365	Minus	66663	-0.467474	6.12538e-05	0.0449727	-0.599252	1.58352e-05	0.0383811	-0.476443	3.0583e-07	0.000350845	0.433352	0.674068	Comp	No	No	No	No	Constant	Constant
ENSG00000177084|POLE	chr12:132621435:C:T	rs4883632	132687365	Minus	65930	-0.276472	0.00840906	0.656367	-0.37182	0.00520093	0.682179	-0.35392	2.54245e-05	0.0167967	0.560292	0.769717	Comp	No	No	No	No	Constant	Constant
ENSG00000177084|POLE	chr12:132623200:G:A	rs4883631	132687365	Minus	64165	-0.514729	1.29479e-05	0.0126045	-0.526691	0.000242566	0.229896	-0.500665	1.47804e-07	0.000180873	0.94532	0.979935	Comp	No	No	No	No	Constant	Constant
ENSG00000177084|POLE	chr12:132623501:T:C	rs4883630	132687365	Minus	63864	-0.450192	7.19122e-05	0.0509887	-0.298527	0.028757	0.860902	-0.412865	4.41311e-06	0.00376967	0.376698	0.625633	Comp	No	No	No	No	Constant	Constant
ENSG00000177084|POLE	chr12:132624162:T:C	rs14302	132687365	Minus	63203	-0.52323	9.46114e-06	0.0096362	-0.610386	9.46405e-06	0.0254787	-0.537641	1.14831e-08	1.75753e-05	0.602459	0.791703	Comp	No	No	No	No	Constant	Constant
ENSG00000177084|POLE	chr12:132625361:T:C	rs4883544	132687365	Minus	62004	-0.486666	4.43746e-05	0.0347412	-0.588683	1.5165e-05	0.037097	-0.517282	3.44376e-08	4.78836e-05	0.543302	0.759072	Comp	No	No	No	No	Constant	Constant
ENSG00000177084|POLE	chr12:132625418:C:T	rs4883543	132687365	Minus	61947	-0.475496	1.60897e-05	0.015094	-0.266424	0.0383554	0.882928	-0.411485	2.2884e-06	0.00211619	0.201003	0.434696	Comp	No	No	No	No	Constant	Constant
ENSG00000177084|POLE	chr12:132626711:G:C	rs5745061	132687365	Minus	60654	-0.50655	2.01817e-05	0.0182416	-0.595615	1.16948e-05	0.0300975	-0.523876	2.31623e-08	3.3391e-05	0.593726	0.785997	Comp	No	No	No	No	Constant	Constant
ENSG00000177084|POLE	chr12:132626765:T:C	rs5745059	132687365	Minus	60600	-0.521356	1.21208e-05	0.0119169	-0.595615	1.16948e-05	0.0300975	-0.530576	1.52112e-08	2.2737e-05	0.656536	0.825356	Comp	No	No	No	No	Constant	Constant
ENSG00000177084|POLE	chr12:132627776:G:A	rs4883629	132687365	Minus	59589	-0.461513	6.91994e-05	0.0494875	-0.467213	0.00030175	0.258025	-0.441342	1.19241e-06	0.00118904	0.97227	0.990693	Comp	No	No	No	No	Constant	Constant
ENSG00000177084|POLE	chr12:132628211:G:A	rs4883628	132687365	Minus	59154	-0.497507	1.96727e-05	0.0178543	-0.530212	8.88657e-05	0.124678	-0.505964	4.257e-08	5.79629e-05	0.844672	0.928606	Comp	No	No	No	No	Constant	Constant
ENSG00000177084|POLE	chr12:132628574:C:T	rs12230022	132687365	Minus	58791	-0.477193	2.46715e-05	0.0215561	-0.296899	0.0345051	0.875091	-0.436909	1.19109e-06	0.00118791	0.300676	0.550795	Comp	No	No	No	No	Constant	Constant
ENSG00000177084|POLE	chr12:132629069:G:A	rs4883541	132687365	Minus	58296	-0.415606	0.00018656	0.103985	-0.266443	0.0469034	0.895384	-0.380726	2.2143e-05	0.0149723	0.377845	0.626756	Comp	No	No	No	No	Constant	Constant
ENSG00000177084|POLE	chr12:132629580:T:C	rs7485668	132687365	Minus	57785	-0.419919	0.000217592	0.116003	-0.321042	0.014851	0.802493	-0.399549	7.20152e-06	0.00579142	0.556051	0.767647	Comp	No	No	No	No	Constant	Constant
ENSG00000177084|POLE	chr12:132629721:A:C	rs4883540	132687365	Minus	57644	-0.59451	1.05723e-06	0.0014202	-0.579601	3.41062e-05	0.0640404	-0.567395	3.50032e-09	5.90883e-06	0.930693	0.972911	Comp	No	No	No	No	Constant	Constant
ENSG00000177084|POLE	chr12:132630826:T:C	rs4883627	132687365	Minus	56539	-0.52114	5.23235e-06	0.00579559	-0.533207	8.76046e-05	0.123502	-0.514422	2.13635e-08	3.10774e-05	0.941895	0.978167	Comp	No	No	No	No	Constant	Constant
ENSG00000177084|POLE	chr12:132631381:G:C	rs4883626	132687365	Minus	55984	-0.596681	3.20873e-07	0.000490661	-0.625701	3.11192e-06	0.0104204	-0.587587	2.54786e-10	5.14215e-07	0.857662	0.935395	Comp	No	No	No	No	Constant	Constant
ENSG00000177084|POLE	chr12:132631925:G:C	rs5745032	132687365	Minus	55440	-0.482205	2.97123e-05	0.0251293	-0.548835	4.82589e-05	0.0825831	-0.49647	6.8924e-08	9.00923e-05	0.687558	0.8429	Comp	No	No	No	No	Constant	Constant
ENSG00000177084|POLE	chr12:132632025:A:G	rs5745031	132687365	Minus	55340	-0.438088	9.93039e-05	0.0652745	-0.23544	0.0691533	NA	-0.38238	1.60577e-05	0.0114812	0.224051	0.464412	Comp	No	No	No	No	Prenatal-Trending	Constant
ENSG00000177084|POLE	chr12:132632153:A:G	rs5745028	132687365	Minus	55212	-0.437001	9.98425e-05	0.0655147	-0.249334	0.0551288	NA	-0.391463	8.76091e-06	0.00685405	0.260226	0.506602	Comp	No	No	No	No	Prenatal-Trending	Constant
ENSG00000177084|POLE	chr12:132632300:C:T	rs5745023	132687365	Minus	55065	-0.438088	9.93039e-05	0.0652745	-0.265114	0.0415193	0.887931	-0.390329	9.22489e-06	0.00716597	0.299297	0.549269	Comp	No	No	No	No	Constant	Constant
ENSG00000177084|POLE	chr12:132632393:T:C	rs5745022	132687365	Minus	54972	-0.501668	1.22768e-05	0.0120459	-0.542505	5.81757e-05	0.0938627	-0.508295	3.07073e-08	4.30848e-05	0.804516	0.905827	Comp	No	No	No	No	Constant	Constant
ENSG00000177084|POLE	chr12:132633007:T:C	rs5745020	132687365	Minus	54358	-0.497246	1.95727e-05	0.0177759	-0.542505	5.81757e-05	0.0938627	-0.509255	3.82837e-08	5.27088e-05	0.785444	0.896274	Comp	No	No	No	No	Constant	Constant
ENSG00000177084|POLE	chr12:132633067:C:T	rs5745019	132687365	Minus	54298	-0.521441	1.15166e-05	0.0114019	-0.542505	5.81757e-05	0.0938627	-0.521987	2.51585e-08	3.59225e-05	0.899988	0.957556	Comp	No	No	No	No	Constant	Constant
ENSG00000177084|POLE	chr12:132633074:G:A	rs5745018	132687365	Minus	54291	-0.521441	1.15166e-05	0.0114019	-0.542505	5.81757e-05	0.0938627	-0.521987	2.51585e-08	3.59225e-05	0.899988	0.957556	Comp	No	No	No	No	Constant	Constant
ENSG00000177084|POLE	chr12:132633138:C:T	rs5745016	132687365	Minus	54227	-0.565902	2.67552e-06	0.00322079	-0.517741	0.000292622	0.253981	-0.550089	8.37353e-09	1.32409e-05	0.783385	0.895078	Comp	No	No	No	No	Constant	Constant
ENSG00000177084|POLE	chr12:132633398:C:T	rs11146984	132687365	Minus	53967	0.663791	0.00162694	0.378771	0.667375	0.0143086	0.798617	0.737732	1.17945e-05	0.00884917	0.991429	0.996505	Comp	No	No	No	No	Constant	Constant
ENSG00000177084|POLE	chr12:132634399:C:T	rs5745005	132687365	Minus	52966	-0.512096	1.92339e-05	0.0175107	-0.595615	1.16948e-05	0.0300975	-0.534979	1.34899e-08	2.03606e-05	0.618241	0.801228	Comp	No	No	No	No	Constant	Constant
ENSG00000177084|POLE	chr12:132635004:C:T	rs5745001	132687365	Minus	52361	-0.533844	5.75064e-06	0.00629056	-0.574292	8.05234e-05	0.116817	-0.524693	4.10933e-08	5.61362e-05	0.816543	0.911769	Comp	No	No	No	No	Constant	Constant
ENSG00000177084|POLE	chr12:132635011:G:C	rs5745000	132687365	Minus	52354	-0.527839	1.2331e-05	0.0120908	-0.615594	1.26871e-05	0.0321692	-0.535704	2.39711e-08	3.44469e-05	0.608877	0.795034	Comp	No	No	No	No	Constant	Constant
ENSG00000177084|POLE	chr12:132635167:C:T	rs5744999	132687365	Minus	52198	-0.474677	2.08732e-05	0.0187539	-0.305858	0.025156	0.850417	-0.447228	5.8731e-07	0.000632732	0.320689	0.571187	Comp	No	No	No	No	Constant	Constant
ENSG00000177084|POLE	chr12:132635205:G:A	rs5744998	132687365	Minus	52160	-0.534685	4.14881e-06	0.00473426	-0.492172	0.000426651	0.306789	-0.512388	4.10305e-08	5.60553e-05	0.803316	0.905058	Comp	No	No	No	No	Constant	Constant
ENSG00000177084|POLE	chr12:132636106:T:C	rs4883625	132687365	Minus	51259	-0.585924	5.46692e-07	0.000791298	-0.618586	4.44423e-06	0.0138893	-0.592312	3.18e-10	6.32016e-07	0.841047	0.926498	Comp	No	No	No	No	Constant	Constant
ENSG00000177084|POLE	chr12:132636151:C:T	rs4883624	132687365	Minus	51214	-0.468838	2.07814e-05	0.0186851	-0.40908	0.00414296	0.651874	-0.471215	2.13034e-07	0.000252466	0.728365	0.865633	Comp	No	No	No	No	Constant	Constant
ENSG00000177084|POLE	chr12:132636535:C:T	rs4883619	132687365	Minus	50830	-0.4073	0.000181679	0.102016	-0.249086	0.0747805	NA	-0.369968	3.70125e-05	0.0228976	0.358972	0.608838	Comp	No	No	No	No	Prenatal-Trending	Constant
ENSG00000177084|POLE	chr12:132637544:G:T	rs4883618	132687365	Minus	49821	-0.416002	0.000171178	0.0978048	-0.269023	0.0541371	NA	-0.364873	6.15685e-05	0.0345863	0.396107	0.641711	Comp	No	No	No	No	Prenatal-Trending	Constant
ENSG00000177084|POLE	chr12:132637855:C:T	rs5744976	132687365	Minus	49510	-0.500194	8.04431e-06	0.00839787	-0.335185	0.0104622	0.76572	-0.454587	2.82897e-07	0.000326688	0.317222	0.567988	Comp	No	No	No	No	Constant	Constant
ENSG00000177084|POLE	chr12:132637931:G:A	rs5744975	132687365	Minus	49434	-0.416862	0.000211601	0.113733	-0.334181	0.0134288	0.792553	-0.431247	1.49113e-06	0.00144933	0.626108	0.80646	Comp	No	No	No	No	Constant	Constant
ENSG00000177084|POLE	chr12:132637936:G:C	rs5744974	132687365	Minus	49429	-0.494062	2.26254e-05	0.0200537	-0.595615	1.16948e-05	0.0300975	-0.532338	9.81544e-09	1.52058e-05	0.539636	0.756425	Comp	No	No	No	No	Constant	Constant
ENSG00000177084|POLE	chr12:132638182:A:G	rs5744970	132687365	Minus	49183	-0.597222	2.50457e-07	0.000392333	-0.625701	3.11192e-06	0.0104204	-0.58884	1.85038e-10	3.81569e-07	0.859699	0.936622	Comp	No	No	No	No	Constant	Constant
ENSG00000177084|POLE	chr12:132639538:T:TCCCTCAACACAA	rs59513785	132687365	Minus	47827	-0.493557	4.53148e-05	0.0353278	-0.598803	1.57893e-05	0.0382915	-0.535043	2.77158e-08	3.92214e-05	0.537807	0.754996	Comp	No	No	No	No	Constant	Constant
ENSG00000177084|POLE	chr12:132639662:C:T	rs5744960	132687365	Minus	47703	-0.447794	4.85621e-05	0.0373829	-0.244329	0.0615503	NA	-0.387275	9.13317e-06	0.00710364	0.219683	0.459392	Comp	No	No	No	No	Prenatal-Trending	Constant
ENSG00000177084|POLE	chr12:132640031:A:G	rs4883617	132687365	Minus	47334	-0.522442	3.02827e-06	0.00358657	-0.351591	0.00888945	0.747444	-0.47913	6.69363e-08	8.76919e-05	0.306241	0.556835	Comp	No	No	No	No	Constant	Constant
ENSG00000177084|POLE	chr12:132640659:G:A	rs4883616	132687365	Minus	46706	-0.449558	5.77466e-05	0.0429036	-0.326268	0.0172811	0.817183	-0.43004	1.52111e-06	0.00147534	0.469506	0.703435	Comp	No	No	No	No	Constant	Constant
ENSG00000177084|POLE	chr12:132640760:T:C	rs10870482	132687365	Minus	46605	-0.522654	3.00264e-06	0.00356462	-0.365003	0.00635944	0.706583	-0.490393	3.774e-08	5.20673e-05	0.342914	0.593411	Comp	No	No	No	No	Constant	Constant
ENSG00000177084|POLE	chr12:132641286:G:A	rs4883615	132687365	Minus	46079	-0.47281	1.806e-05	0.0166119	-0.248414	0.0561508	NA	-0.405266	3.45805e-06	0.00304353	0.173684	0.398177	Comp	No	No	No	No	Prenatal-Trending	Constant
ENSG00000177084|POLE	chr12:132642138:C:T	rs5744951	132687365	Minus	45227	-0.473584	1.84204e-05	0.0168822	-0.334181	0.0134288	0.792553	-0.458796	2.59222e-07	0.000301795	0.405911	0.650448	Comp	No	No	No	No	Constant	Constant
ENSG00000177084|POLE	chr12:132643245:T:C	rs5744944	132687365	Minus	44120	-0.522442	3.02827e-06	0.00358657	-0.333105	0.0156432	0.80751	-0.480876	1.03018e-07	0.000130023	0.265593	0.512777	Comp	No	No	No	No	Constant	Constant
ENSG00000177084|POLE	chr12:132643735:T:A	rs4883614	132687365	Minus	43630	-0.596446	3.86292e-07	0.000579409	-0.625701	3.11192e-06	0.0104204	-0.589593	2.60722e-10	5.25088e-07	0.857002	0.934998	Comp	No	No	No	No	Constant	Constant
ENSG00000177084|POLE	chr12:132644066:A:AG	rs5744932	132687365	Minus	43299	-0.633956	4.00963e-08	7.48081e-05	-0.586088	1.2475e-05	0.0317411	-0.593856	9.97631e-11	2.14167e-07	0.766928	0.885681	Comp	No	No	No	No	Constant	Constant
ENSG00000177084|POLE	chr12:132644084:G:A	rs10870483	132687365	Minus	43281	-0.632572	4.64005e-08	8.55063e-05	-0.564078	4.94668e-05	0.0840217	-0.583919	4.23106e-10	8.2556e-07	0.680543	0.839355	Comp	No	No	No	No	Constant	Constant
ENSG00000177084|POLE	chr12:132646058:A:G	rs10781626	132687365	Minus	41307	-0.449787	6.43303e-05	0.0467538	-0.344982	0.00966693	0.756927	-0.450905	4.31726e-07	0.000479565	0.53193	0.750408	Comp	No	No	No	No	Constant	Constant
ENSG00000177084|POLE	chr12:132646161:G:A	rs11146989	132687365	Minus	41204	-0.5906	3.19244e-07	0.000488513	-0.625701	3.11192e-06	0.0104204	-0.592641	1.47327e-10	3.09026e-07	0.827459	0.917982	Comp	No	No	No	No	Constant	Constant
ENSG00000177084|POLE	chr12:132646275:G:C	rs7958381	132687365	Minus	41090	-0.475179	1.68566e-05	0.015686	-0.332698	0.0136965	0.794218	-0.458678	2.62044e-07	0.000304749	0.394914	0.640821	Comp	No	No	No	No	Constant	Constant
ENSG00000177084|POLE	chr12:132646525:TAA:T	NA	132687365	Minus	40840	-0.419265	0.000271869	0.135478	-0.35618	0.0115853	0.777015	-0.422	5.85622e-06	0.00483129	0.719509	0.860286	Comp	No	No	No	No	Constant	Constant
ENSG00000177084|POLE	chr12:132646804:C:CT	rs56380194	132687365	Minus	40561	-0.518097	3.25982e-06	0.00382627	-0.34154	0.0132998	0.791719	-0.485971	6.43935e-08	8.46659e-05	0.298225	0.548305	Comp	No	No	No	No	Constant	Constant
ENSG00000177084|POLE	chr12:132647056:C:T	rs7973238	132687365	Minus	40309	-0.490453	1.6316e-05	0.0152604	-0.320441	0.0196364	0.829263	-0.460782	3.76002e-07	0.000422988	0.321798	0.572315	Comp	No	No	No	No	Constant	Constant
ENSG00000177084|POLE	chr12:132647807:T:C	rs7954928	132687365	Minus	39558	-0.466286	6.00819e-05	0.0442782	-0.289201	0.038998	0.883864	-0.440417	1.68874e-06	0.00161769	0.314853	0.565591	Comp	No	No	No	No	Constant	Constant
ENSG00000177084|POLE	chr12:132647824:C:T	rs7974140	132687365	Minus	39541	-0.458314	5.62109e-05	0.0420112	-0.289201	0.038998	0.883864	-0.431385	2.00959e-06	0.00188652	0.333039	0.583695	Comp	No	No	No	No	Constant	Constant
ENSG00000177084|POLE	chr12:132648860:G:T	rs4883538	132687365	Minus	38505	-0.449558	5.77466e-05	0.0429036	-0.334181	0.0134288	0.792553	-0.438257	9.55724e-07	0.000978022	0.494354	0.72214	Comp	No	No	No	No	Constant	Constant
ENSG00000177084|POLE	chr12:132649573:T:C	rs4883613	132687365	Minus	37792	-0.597222	2.50457e-07	0.000392333	-0.585472	1.65808e-05	0.0397522	-0.571325	6.18197e-10	1.17881e-06	0.942825	0.978743	Comp	No	No	No	No	Constant	Constant
ENSG00000177084|POLE	chr12:132649610:G:A	rs4883537	132687365	Minus	37755	-0.449558	5.77466e-05	0.0429036	-0.31477	0.0196109	0.829117	-0.427403	1.59019e-06	0.00153387	0.424973	0.666709	Comp	No	No	No	No	Constant	Constant
ENSG00000177084|POLE	chr12:132650320:C:T	rs5744896	132687365	Minus	37045	-0.599891	2.59774e-07	0.000405503	-0.625701	3.11192e-06	0.0104204	-0.590333	1.94476e-10	3.99736e-07	0.87307	0.943905	Comp	No	No	No	No	Constant	Constant
ENSG00000177084|POLE	chr12:132650969:G:A	rs59292205	132687365	Minus	36396	-0.436384	0.000230877	0.121008	-0.324652	0.0217994	0.838608	-0.43297	3.37703e-06	0.00298183	0.531545	0.750068	Comp	No	No	No	No	Constant	Constant
ENSG00000177084|POLE	chr12:132651033:G:A	rs7956850	132687365	Minus	36332	-0.449448	5.55234e-05	0.0415917	-0.253266	0.0524477	NA	-0.392752	7.41028e-06	0.00593631	0.238363	0.48219	Comp	No	No	No	No	Prenatal-Trending	Constant
ENSG00000177084|POLE	chr12:132651241:G:T	rs7957171	132687365	Minus	36124	-0.42518	0.00014344	0.0858895	-0.301345	0.0406348	0.886746	-0.416447	6.55443e-06	0.00533269	0.489906	0.71957	Comp	No	No	No	No	Constant	Constant
ENSG00000177084|POLE	chr12:132651531:G:C	rs6560895	132687365	Minus	35834	-0.447996	4.81989e-05	0.0371454	-0.254102	0.0503463	NA	-0.39714	6.47087e-06	0.00527164	0.239863	0.483754	Comp	No	No	No	No	Prenatal-Trending	Constant
ENSG00000177084|POLE	chr12:132651867:C:T	rs6560896	132687365	Minus	35498	-0.459922	3.47636e-05	0.0286114	-0.248414	0.0561508	NA	-0.39201	8.05807e-06	0.00638119	0.201676	0.435599	Comp	No	No	No	No	Prenatal-Trending	Constant
ENSG00000177084|POLE	chr12:132653619:C:T	rs4883611	132687365	Minus	33746	-0.596385	2.08548e-07	0.00033247	-0.590572	1.94865e-05	0.0447948	-0.575328	6.23536e-10	1.18829e-06	0.971889	0.990577	Comp	No	No	No	No	Constant	Constant
ENSG00000177084|POLE	chr12:132653859:A:AG	rs71076465	132687365	Minus	33506	-0.545641	7.92139e-07	0.00110141	-0.365003	0.00635944	0.706583	-0.511041	8.59446e-09	1.35655e-05	0.273522	0.521142	Comp	No	No	No	No	Constant	Constant
ENSG00000177084|POLE	chr12:132653865:A:T	rs56366286	132687365	Minus	33500	-0.522442	3.02827e-06	0.00358657	-0.365003	0.00635944	0.706583	-0.490649	3.7148e-08	5.13243e-05	0.343565	0.594041	Comp	No	No	No	No	Constant	Constant
ENSG00000177084|POLE	chr12:132654222:AT:A	rs60896712	132687365	Minus	33143	-0.47281	1.806e-05	0.0166119	-0.23544	0.0691533	NA	-0.402684	4.36604e-06	0.00373459	0.149559	0.364893	Comp	No	No	No	No	Prenatal-Trending	Constant
ENSG00000177084|POLE	chr12:132655819:C:G	rs7135759	132687365	Minus	31546	-0.486017	9.69012e-06	0.00983529	-0.361269	0.00657548	0.709814	-0.468849	9.58646e-08	0.00012177	0.449036	0.686969	Comp	No	No	No	No	Constant	Constant
ENSG00000177084|POLE	chr12:132657803:CAT:C	rs5744884	132687365	Minus	29562	-0.449731	6.72766e-05	0.0483976	-0.243024	0.0826718	NA	-0.396979	1.1681e-05	0.00877633	0.23705	0.480524	Comp	No	No	No	No	Prenatal-Trending	Constant
ENSG00000177084|POLE	chr12:132658155:C:CGTGT	rs10649524	132687365	Minus	29210	-0.490261	1.01045e-05	0.010195	-0.33454	0.0131232	0.790222	-0.456885	2.60842e-07	0.000303501	0.352765	0.602885	Comp	No	No	No	No	Constant	Constant
ENSG00000177084|POLE	chr12:132658571:A:G	rs5744874	132687365	Minus	28794	-0.476886	2.31837e-05	0.0204693	-0.365003	0.00635944	0.706583	-0.472524	1.31783e-07	0.000162976	0.503838	0.7285	Comp	No	No	No	No	Constant	Constant
ENSG00000177084|POLE	chr12:132658746:T:G	rs5744873	132687365	Minus	28619	-0.585296	4.97635e-07	0.000727522	-0.625701	3.11192e-06	0.0104204	-0.582126	3.48135e-10	6.87354e-07	0.802753	0.90473	Comp	No	No	No	No	Constant	Constant
ENSG00000177084|POLE	chr12:132658991:A:C	rs12814504	132687365	Minus	28374	-0.568499	1.25413e-06	0.0016498	-0.65079	1.52883e-06	0.00590765	-0.572058	1.15552e-09	2.10635e-06	0.613199	0.797582	Comp	No	No	No	No	Constant	Constant
ENSG00000177084|POLE	chr12:132659203:A:G	rs5744867	132687365	Minus	28162	-0.494966	6.71912e-06	0.00718727	-0.357064	0.00756031	0.727379	-0.470359	1.06668e-07	0.000134245	0.404401	0.649021	Comp	No	No	No	No	Constant	Constant
ENSG00000177084|POLE	chr12:132659414:C:T	rs5744857	132687365	Minus	27951	-0.522442	3.02827e-06	0.00358657	-0.35646	0.00756036	0.727381	-0.48436	4.95529e-08	6.66106e-05	0.317789	0.568593	Comp	No	No	No	No	Constant	Constant
ENSG00000177084|POLE	chr12:132659839:A:G	rs5744853	132687365	Minus	27526	-0.512183	3.16564e-06	0.00372825	-0.349187	0.00902304	0.749018	-0.478783	5.78817e-08	7.67716e-05	0.324223	0.574776	Comp	No	No	No	No	Constant	Constant
ENSG00000177084|POLE	chr12:132661490:T:C	rs5744844	132687365	Minus	25875	-0.450301	5.65403e-05	0.042201	-0.305858	0.025156	0.850417	-0.4252	2.06381e-06	0.00193101	0.39686	0.642345	Comp	No	No	No	No	Constant	Constant
ENSG00000177084|POLE	chr12:132662093:G:A	rs7489112	132687365	Minus	25272	-0.446546	8.7309e-05	0.0591626	-0.326268	0.0172811	0.817183	-0.427437	2.22375e-06	0.00206257	0.483935	0.71497	Comp	No	No	No	No	Constant	Constant
ENSG00000177084|POLE	chr12:132663258:G:A	rs5744839	132687365	Minus	24107	-0.579161	6.47593e-07	0.000921081	-0.625701	3.11192e-06	0.0104204	-0.581038	3.48059e-10	6.87216e-07	0.773656	0.889448	Comp	No	No	No	No	Constant	Constant
ENSG00000177084|POLE	chr12:132663595:A:G	rs5744838	132687365	Minus	23770	-0.533677	8.66025e-07	0.00119085	-0.354021	0.00927146	0.752429	-0.501769	1.3399e-08	2.02328e-05	0.278786	0.527304	Comp	No	No	No	No	Constant	Constant
ENSG00000177084|POLE	chr12:132664196:A:G	rs4883592	132687365	Minus	23169	-0.51945	7.82152e-06	0.00819584	-0.360323	0.00686439	0.715252	-0.495981	4.74766e-08	6.40409e-05	0.346102	0.596386	Comp	No	No	No	No	Constant	Constant
ENSG00000177084|POLE	chr12:132665554:A:G	rs4883586	132687365	Minus	21811	-0.447253	5.74406e-05	0.0427299	-0.201503	0.122293	NA	-0.375203	1.58905e-05	0.0113824	0.140503	0.351329	Comp	No	No	No	No	Prenatal-Trending	Constant
ENSG00000177084|POLE	chr12:132666209:G:A	rs4883579	132687365	Minus	21156	-0.453874	6.48319e-05	0.0470276	-0.305858	0.025156	0.850417	-0.43285	1.80091e-06	0.00171165	0.388432	0.63571	Comp	No	No	No	No	Constant	Constant
ENSG00000177084|POLE	chr12:132666640:C:T	rs5744811	132687365	Minus	20725	-0.488798	1.28526e-05	0.0125245	-0.263604	0.0488525	0.897755	-0.437358	8.98252e-07	0.000925247	0.181694	0.409093	Comp	No	No	No	No	Constant	Constant
ENSG00000177084|POLE	chr12:132666695:T:TG	rs5744810	132687365	Minus	20670	-0.414659	0.000194587	0.107169	-0.251175	0.0625733	NA	-0.388384	1.18291e-05	0.00887071	0.336341	0.586997	Comp	No	No	No	No	Prenatal-Trending	Constant
ENSG00000177084|POLE	chr12:132666702:A:G	rs59762387	132687365	Minus	20663	-0.422227	0.000199398	0.109036	-0.251175	0.0625733	NA	-0.391172	1.28369e-05	0.00950526	0.318322	0.568902	Comp	No	No	No	No	Prenatal-Trending	Constant
ENSG00000177084|POLE	chr12:132666761:C:G	rs5744808	132687365	Minus	20604	-0.484769	1.64827e-05	0.0153897	-0.291428	0.0348577	0.875868	-0.448859	6.2085e-07	0.000664968	0.260848	0.507329	Comp	No	No	No	No	Constant	Constant
ENSG00000177084|POLE	chr12:132667064:T:C	rs5744805	132687365	Minus	20301	-0.492428	6.76439e-06	0.00722931	-0.284907	0.0311327	0.867317	-0.445643	3.55037e-07	0.000401822	0.209075	0.445702	Comp	No	No	No	No	Constant	Constant
ENSG00000177084|POLE	chr12:132667202:T:A	rs4883577	132687365	Minus	20163	-0.433804	0.000122245	0.0762788	-0.21348	0.0946226	NA	-0.380372	1.60001e-05	0.011446	0.184055	0.412117	Comp	No	No	No	No	Prenatal-Trending	Constant
ENSG00000177084|POLE	chr12:132667231:C:T	rs4883576	132687365	Minus	20134	-0.586304	4.60808e-07	0.000679148	-0.538333	6.52526e-05	0.101494	-0.5581	1.37674e-09	2.48061e-06	0.771031	0.887857	Comp	No	No	No	No	Constant	Constant
ENSG00000177084|POLE	chr12:132668563:A:G	rs5744798	132687365	Minus	18802	-0.527169	1.86977e-06	0.00235166	-0.314723	0.0167146	0.814279	-0.487347	2.97692e-08	4.18646e-05	0.196458	0.428753	Comp	No	No	No	No	Constant	Constant
ENSG00000177084|POLE	chr12:132669882:C:T	rs5744792	132687365	Minus	17483	-0.434387	0.000122134	0.076234	-0.263604	0.0488525	0.897755	-0.405561	5.69937e-06	0.00471652	0.315007	0.565778	Comp	No	No	No	No	Constant	Constant
ENSG00000177084|POLE	chr12:132669957:T:C	rs5744791	132687365	Minus	17408	-0.522522	2.99737e-06	0.00356066	-0.310005	0.0181944	0.822263	-0.473458	9.3043e-08	0.000118502	0.198497	0.431485	Comp	No	No	No	No	Constant	Constant
ENSG00000177084|POLE	chr12:132671399:G:A	rs5744789	132687365	Minus	15966	-0.430779	0.000142063	0.085276	-0.267458	0.0443674	0.892016	-0.403021	5.81004e-06	0.00479837	0.335115	0.585737	Comp	No	No	No	No	Constant	Constant
ENSG00000177084|POLE	chr12:132672431:G:A	rs5744783	132687365	Minus	14934	-0.459475	3.48386e-05	0.0286652	-0.274097	0.0480679	0.896977	-0.43296	1.5258e-06	0.0014794	0.281097	0.529829	Comp	No	No	No	No	Constant	Constant
ENSG00000177084|POLE	chr12:132672553:T:A	rs5744780	132687365	Minus	14812	-0.472068	1.47146e-05	0.0140412	-0.209804	0.102281	NA	-0.397283	4.21201e-06	0.00361799	0.108255	0.299262	Comp	No	No	No	No	Prenatal-Trending	Constant
ENSG00000177084|POLE	chr12:132673532:C:T	rs4883555	132687365	Minus	13833	-0.434387	0.000122134	0.076234	-0.29993	0.0279557	0.858918	-0.417833	3.61624e-06	0.00316502	0.432965	0.67369	Comp	No	No	No	No	Constant	Constant
ENSG00000177084|POLE	chr12:132673856:A:G	rs5744774	132687365	Minus	13509	-0.522442	3.02827e-06	0.00358657	-0.321742	0.0144569	0.799655	-0.476563	6.91593e-08	9.03719e-05	0.224723	0.4653	Comp	No	No	No	No	Constant	Constant
ENSG00000177084|POLE	chr12:132673983:T:G	rs5744772	132687365	Minus	13382	-0.447253	5.74406e-05	0.0427299	-0.197864	0.118165	NA	-0.376303	1.56755e-05	0.0112537	0.128041	0.33215	Comp	No	No	No	No	Prenatal-Trending	Constant
ENSG00000177084|POLE	chr12:132674203:GC:G	rs5744767	132687365	Minus	13162	-0.512183	3.16564e-06	0.00372825	-0.310005	0.0181944	0.822263	-0.466396	1.11073e-07	0.000139325	0.217989	0.45715	Comp	No	No	No	No	Constant	Constant
ENSG00000177084|POLE	chr12:132675970:T:C	rs4883545	132687365	Minus	11395	-0.475048	1.23246e-05	0.0120854	-0.473145	0.000161693	0.18303	-0.489674	1.04915e-08	1.61775e-05	0.990236	0.996051	Comp	No	No	No	No	Constant	Constant
ENSG00000177084|POLE	chr12:132676361:T:C	rs5744759	132687365	Minus	11004	0.568821	1.7886e-06	0.00225925	0.63669	2.72315e-06	0.00935104	0.580518	5.16316e-10	9.95468e-07	0.680524	0.83934	Comp	No	No	No	No	Constant	Constant
ENSG00000177084|POLE	chr12:132677497:T:C	rs5744750	132687365	Minus	9868	0.435963	9.46723e-05	0.0629129	0.21348	0.0946226	NA	0.368326	2.45511e-05	0.0163103	0.177515	0.403249	Comp	No	No	No	No	Prenatal-Trending	Constant
ENSG00000177084|POLE	chr12:132679206:A:C	rs5744745	132687365	Minus	8159	0.490157	8.39976e-06	0.00871318	0.374762	0.0054723	0.688208	0.477367	6.06097e-08	8.00984e-05	0.487344	0.717452	Comp	No	No	No	No	Constant	Constant
ENSG00000177084|POLE	chr12:132680318:C:T	rs5744738	132687365	Minus	7047	0.613347	4.3212e-07	0.000640909	0.571928	1.91639e-05	0.0442111	0.578394	8.50818e-10	1.58325e-06	0.80321	0.904994	Comp	No	No	No	No	Constant	Constant
ENSG00000177084|POLE	chr12:132681413:GGCTCA:G	rs5744732	132687365	Minus	5952	0.495925	1.83873e-05	0.0168636	0.300835	0.0257777	0.852306	0.447906	7.83676e-07	0.00081927	0.254713	0.500721	Comp	No	No	No	No	Constant	Constant
ENSG00000177084|POLE	chr12:132681502:C:T	rs5744731	132687365	Minus	5863	0.513047	4.7127e-06	0.00529431	0.314723	0.0167146	0.814279	0.462956	1.66012e-07	0.000201159	0.231275	0.473222	Comp	No	No	No	No	Constant	Constant
ENSG00000177084|POLE	chr12:132682571:C:G	rs7307845	132687365	Minus	4794	0.461139	4.77316e-05	0.0368562	0.252927	0.0715998	NA	0.421042	3.9273e-06	0.00340189	0.234631	0.477541	Comp	No	No	No	No	Prenatal-Trending	Constant
ENSG00000177084|POLE	chr12:132682821:C:T	rs7308124	132687365	Minus	4544	0.570158	1.41769e-06	0.00183852	0.480092	0.00176978	0.526524	0.549615	1.05945e-08	1.63169e-05	0.622979	0.804389	Comp	No	No	No	No	Constant	Constant
ENSG00000177084|POLE	chr12:132682939:C:T	rs7308250	132687365	Minus	4426	0.555976	3.61724e-06	0.00419609	0.537363	2.0746e-05	0.0462702	0.522443	1.00548e-08	1.55514e-05	0.908124	0.961882	Comp	No	No	No	No	Constant	Constant
ENSG00000177084|POLE	chr12:132683166:C:T	rs11147002	132687365	Minus	4199	0.568821	1.7886e-06	0.00225925	0.563051	2.7662e-05	0.0552273	0.564856	1.91952e-09	3.38355e-06	0.972268	0.990693	Comp	No	No	No	No	Constant	Constant
ENSG00000177084|POLE	chr12:132683334:G:C	rs4128449	132687365	Minus	4031	0.523852	3.91622e-06	0.0044986	0.321742	0.0144569	0.799655	0.459763	2.65814e-07	0.000308673	0.224422	0.464883	Comp	No	No	No	No	Constant	Constant
ENSG00000177084|POLE	chr12:132683702:T:A	rs9630293	132687365	Minus	3663	0.44859	4.58502e-05	0.0356671	0.233831	0.0696561	NA	0.388507	7.77478e-06	0.00618734	0.191442	0.422695	Comp	No	No	No	No	Prenatal-Trending	Constant
ENSG00000177084|POLE	chr12:132683795:G:A	rs11147003	132687365	Minus	3570	0.522126	3.07062e-06	0.00363005	0.33823	0.0107257	0.768536	0.483747	4.54395e-08	6.15389e-05	0.267377	0.514525	Comp	No	No	No	No	Constant	Constant
ENSG00000177084|POLE	chr12:132683831:G:A	rs11147004	132687365	Minus	3534	0.586572	7.78405e-07	0.00108436	0.571928	1.91639e-05	0.0442111	0.562746	1.60736e-09	2.86584e-06	0.929174	0.972064	Comp	No	No	No	No	Constant	Constant
ENSG00000177084|POLE	chr12:132686336:C:G	rs11609235	132687365	Minus	1029	0.429508	0.000236438	0.123039	0.473145	0.000161693	0.18303	0.456031	3.18794e-07	0.000364361	0.787459	0.897084	Comp	No	No	No	No	Constant	Constant
ENSG00000177084|POLE	chr12:132687746:C:T	rs11538534	132687365	Minus	-381	0.457356	9.21658e-05	0.0616387	0.314723	0.0167146	0.814279	0.421192	3.15159e-06	0.00280704	0.400661	0.64572	Comp	No	No	No	No	Constant	Constant
ENSG00000177084|POLE	chr12:132691242:G:A	rs10870486	132687365	Minus	-3877	0.651059	2.32108e-07	0.000366091	0.571928	1.91639e-05	0.0442111	0.620078	1.62459e-10	3.37805e-07	0.639409	0.815027	Comp	No	No	No	No	Constant	Constant
ENSG00000177084|POLE	chr12:132695794:G:C	rs10781627	132687365	Minus	-8429	0.437167	0.00010588	0.0684575	0.305858	0.025156	0.850417	0.414097	4.02886e-06	0.00347818	0.443239	0.682044	Comp	No	No	No	No	Constant	Constant
ENSG00000177084|POLE	chr12:132696669:A:G	rs7135610	132687365	Minus	-9304	0.394296	0.000512878	0.203712	0.271224	0.0407152	0.886892	0.361362	5.51098e-05	0.0316308	0.468055	0.702486	Comp	No	No	No	No	Constant	Constant
ENSG00000177084|POLE	chr12:132697559:T:C	rs12370832	132687365	Minus	-10194	0.41348	0.000265559	0.133483	0.241331	0.0745872	NA	0.362591	6.49351e-05	0.0361126	0.316688	0.567538	Comp	No	No	No	No	Prenatal-Trending	Constant
ENSG00000177084|POLE	chr12:132697727:A:G	rs11147006	132687365	Minus	-10362	0.589367	1.29999e-06	0.0017049	0.625701	3.11192e-06	0.0104204	0.564975	2.97876e-09	5.08256e-06	0.826281	0.917244	Comp	No	No	No	No	Constant	Constant
ENSG00000177084|POLE	chr12:132698458:C:T	rs10870492	132687365	Minus	-11093	0.577535	2.04986e-06	0.00255181	0.692053	1.11093e-06	0.00468053	0.600951	4.29696e-10	8.37661e-07	0.500029	0.725426	Comp	No	No	Yes	No	Constant	Constant
ENSG00000177084|POLE	chr12:132698464:T:C	rs10870493	132687365	Minus	-11099	0.46502	3.34218e-05	0.0277057	0.30284	0.0342213	0.874429	0.46174	3.00716e-07	0.000345486	0.355852	0.605625	Comp	No	No	No	No	Constant	Constant
ENSG00000177084|POLE	chr12:132699698:T:C	rs10870494	132687365	Minus	-12333	0.439725	0.000276928	0.137226	0.37069	0.00545514	0.687834	0.421791	5.17582e-06	0.00433223	0.689952	0.844443	Comp	No	No	No	No	Constant	Constant
ENSG00000177084|POLE	chr12:132702048:C:T	rs7131963	132687365	Minus	-14683	0.548657	8.35712e-07	0.00115497	0.338527	0.0115955	0.777052	0.498611	1.88057e-08	2.76492e-05	0.206349	0.442034	Comp	No	No	No	No	Constant	Constant
ENSG00000177084|POLE	chr12:132703657:G:A	rs10781629	132687365	Minus	-16292	0.472425	3.70821e-05	0.0301262	0.304639	0.0339811	0.873989	0.451811	1.04381e-06	0.00105833	0.344838	0.595207	Comp	No	No	No	No	Constant	Constant
ENSG00000177084|POLE	chr12:132703766:A:G	rs10781630	132687365	Minus	-16401	0.544686	1.73286e-06	0.0021964	0.447244	0.0019392	0.53995	0.527828	1.77251e-08	2.6185e-05	0.575294	0.778033	Comp	No	No	No	No	Constant	Constant
ENSG00000177084|POLE	chr12:132704876:G:A	rs10007	132687365	Minus	-17511	0.463331	3.3835e-05	0.0279896	0.317263	0.0241472	0.847063	0.432222	1.88949e-06	0.0017855	0.399463	0.644673	Comp	No	No	No	No	Constant	Constant
ENSG00000177084|POLE	chr12:132705238:CAT:C	rs57984886	132687365	Minus	-17873	0.484502	6.31748e-05	0.0460973	0.312145	0.0724865	NA	0.37348	0.000404192	0.140696	0.402867	0.647685	Pre	No	No	No	No	Prenatal-Trending	Constant
ENSG00000177084|POLE	chr12:132705302:TACACAC:T	rs140588747	132687365	Minus	-17937	0.414551	0.000485791	0.196977	0.364243	0.0100648	0.761385	0.430161	4.84559e-06	0.00408994	0.777862	0.892059	Comp	No	No	No	No	Constant	Constant
ENSG00000177084|POLE	chr12:132705734:A:T	rs59514433	132687365	Minus	-18369	0.418575	0.000323491	0.152273	0.245715	0.0571194	NA	0.383414	1.82302e-05	0.0127442	0.306623	0.557296	Comp	No	No	No	No	Prenatal-Trending	Constant
ENSG00000177084|POLE	chr12:132706075:T:G	rs10870495	132687365	Minus	-18710	0.459058	9.48229e-05	0.0629564	0.316672	0.0379413	0.882208	0.426161	1.19024e-05	0.00891912	0.445639	0.684112	Comp	No	No	No	No	Constant	Constant
ENSG00000177084|POLE	chr12:132706117:C:G	rs10870496	132687365	Minus	-18752	0.548412	2.91443e-06	0.00347337	0.410715	0.014747	0.801678	0.531738	7.8068e-08	0.000100865	0.484235	0.715151	Comp	No	No	No	No	Constant	Constant
ENSG00000177084|POLE	chr12:132707819:G:A	rs11147009	132687365	Minus	-20454	0.547922	1.08312e-05	0.0108223	0.594955	5.47369e-05	0.0899153	0.557848	1.9316e-08	2.83423e-05	0.793489	0.900168	Comp	No	No	No	No	Constant	Constant
ENSG00000177084|POLE	chr12:132708708:G:A	rs11147010	132687365	Minus	-21343	0.620428	5.42819e-07	0.000786136	0.690548	1.50526e-06	0.00583603	0.637302	8.66041e-11	1.87582e-07	0.683398	0.840365	Comp	No	No	No	No	Constant	Constant
ENSG00000177084|POLE	chr12:132709154:A:G	rs61952135	132687365	Minus	-21789	0.586116	1.00207e-06	0.00135494	0.625701	3.11192e-06	0.0104204	0.563167	2.3591e-09	4.09985e-06	0.809483	0.908713	Comp	No	No	No	No	Constant	Constant
ENSG00000177084|POLE	chr12:132710873:C:T	rs7486453	132687365	Minus	-23508	0.447258	6.98065e-05	0.0498123	0.357499	0.0193487	0.827982	0.455062	1.48198e-06	0.00144148	0.62411	0.805076	Comp	No	No	No	No	Constant	Constant
ENSG00000177084|POLE	chr12:132711611:C:T	rs7487109	132687365	Minus	-24246	0.523291	9.5114e-06	0.00967512	0.542125	0.000187625	0.199907	0.507268	1.06274e-07	0.00013379	0.91444	0.964481	Comp	No	No	No	No	Constant	Constant
ENSG00000177084|POLE	chr12:132715668:C:T	rs7956329	132687365	Minus	-28303	0.673216	7.01061e-08	0.000124333	0.574212	4.37859e-05	0.0770461	0.556845	1.96343e-08	2.87707e-05	0.56712	0.773098	Comp	No	No	No	No	Constant	Constant
ENSG00000177084|POLE	chr12:132716159:C:T	rs11147012	132687365	Minus	-28794	0.504438	2.31133e-05	0.0204156	0.478281	0.000961032	0.430843	0.44631	3.37271e-06	0.00297839	0.882942	0.948999	Comp	No	No	No	No	Constant	Constant
ENSG00000177084|POLE	chr12:132716465:G:A	rs4883609	132687365	Minus	-29100	0.450398	2.84487e-05	0.0242574	0.37811	0.00492806	0.675109	0.4003	4.54988e-06	0.00387223	0.660648	0.82802	Comp	No	No	No	No	Constant	Constant
ENSG00000177084|POLE	chr12:132716618:G:A	rs4883608	132687365	Minus	-29253	0.47307	5.36064e-05	0.0404023	0.387861	0.0115016	0.776021	0.425064	1.17016e-05	0.00878923	0.646312	0.819548	Comp	No	No	No	No	Constant	Constant
ENSG00000177084|POLE	chr12:132716698:A:G	rs4883607	132687365	Minus	-29333	0.539191	4.15696e-06	0.00474233	0.440428	0.00304421	0.609152	0.479889	5.56268e-07	0.000602739	0.582777	0.780818	Comp	No	No	No	No	Constant	Constant
ENSG00000177084|POLE	chr12:132717025:C:T	rs7486197	132687365	Minus	-29660	0.588029	1.04322e-06	0.00140336	0.58349	2.91942e-05	0.0573839	0.5282	2.50752e-08	3.58147e-05	0.978727	0.992777	Comp	No	No	No	No	Constant	Constant
ENSG00000177084|POLE	chr12:132721629:C:A	rs11147017	132687365	Minus	-34264	0.468374	4.65165e-05	0.0360962	0.440428	0.00304421	0.609152	0.450871	2.39632e-06	0.00220498	0.876164	0.945702	Comp	No	No	No	No	Constant	Constant
ENSG00000177084|POLE	chr12:132721631:C:G	rs11147018	132687365	Minus	-34266	0.460206	4.08825e-05	0.0325524	0.440428	0.00304421	0.609152	0.444936	2.32709e-06	0.00214809	0.911349	0.96329	Comp	No	No	No	No	Constant	Constant
ENSG00000177084|POLE	chr12:132724519:G:A	rs11147020	132687365	Minus	-37154	0.53818	3.72214e-06	0.00430273	0.440428	0.00304421	0.609152	0.472686	6.49082e-07	0.000692283	0.585595	0.781434	Comp	No	No	No	No	Constant	Constant
ENSG00000177084|POLE	chr12:132729208:A:G	rs11147025	132687365	Minus	-41843	0.562245	0.000115162	0.0729516	0.627423	8.60862e-06	0.0238385	0.585481	6.27057e-08	8.26323e-05	0.7303	0.866601	Comp	No	No	No	No	Constant	Constant
ENSG00000177084|POLE	chr12:132730003:C:T	rs10781634	132687365	Minus	-42638	0.62814	4.71253e-07	0.000692937	0.614071	1.08826e-05	0.0284488	0.58304	2.92777e-09	5.00129e-06	0.934693	0.974768	Comp	No	No	No	No	Constant	Constant
ENSG00000177084|POLE	chr12:132731161:G:A	rs11147026	132687365	Minus	-43796	0.607625	5.38705e-07	0.000781021	0.625701	3.11192e-06	0.0104204	0.586431	9.71739e-10	1.79095e-06	0.912691	0.963834	Comp	No	No	No	No	Constant	Constant
ENSG00000177084|POLE	chr12:132731868:T:C	rs11147027	132687365	Minus	-44503	0.668558	2.95391e-08	5.65057e-05	0.625701	3.11192e-06	0.0104204	0.636668	3.08057e-11	7.05366e-08	0.793034	0.899927	Comp	Yes	Yes	No	Yes	Constant	Constant
ENSG00000177084|POLE	chr12:132736651:T:C	rs7138235	132687365	Minus	-49286	0.494153	1.0742e-05	0.0107455	0.346257	0.0107087	0.768347	0.402886	8.39266e-06	0.0066102	0.380797	0.62942	Comp	No	No	No	No	Constant	Constant
ENSG00000177084|POLE	chr12:132738341:C:T	rs6560900	132687365	Minus	-50976	0.328087	0.00184489	0.399938	0.429095	0.00197187	0.542052	0.355475	4.85584e-05	0.0285368	0.544843	0.760238	Comp	No	No	No	No	Constant	Constant
ENSG00000177084|POLE	chr12:132739929:C:G	rs11147037	132687365	Minus	-52564	0.607625	5.38705e-07	0.000781021	0.577234	1.13179e-05	0.0293598	0.552397	4.50795e-09	7.45523e-06	0.853192	0.932863	Comp	No	No	No	No	Constant	Constant
ENSG00000177084|POLE	chr12:132739977:G:A	rs11147038	132687365	Minus	-52612	0.675232	3.75643e-07	0.000565099	0.58207	1.01531e-05	0.0268937	0.558779	1.5155e-08	2.26665e-05	0.588008	0.782081	Comp	No	No	No	No	Constant	Constant
ENSG00000177084|POLE	chr12:132740347:T:G	rs10870505	132687365	Minus	-52982	0.612587	6.88275e-07	0.000971837	0.561295	1.81691e-05	0.0425519	0.509903	1.2816e-07	0.000158849	0.757041	0.879934	Comp	No	No	No	No	Constant	Constant
ENSG00000177084|POLE	chr12:132742628:G:C	rs61951281	132687365	Minus	-55263	0.394755	0.000875423	0.277884	0.412257	0.00851205	0.742078	0.420788	1.96036e-05	0.013525	0.926451	0.970907	Comp	No	No	No	No	Constant	Constant
ENSG00000177084|POLE	chr12:132744962:G:A	rs11147044	132687365	Minus	-57597	0.436755	0.000153403	0.0902187	0.366004	0.0126406	0.786488	0.398167	2.73678e-05	0.0178503	0.694231	0.846632	Comp	No	No	No	No	Constant	Constant
ENSG00000177084|POLE	chr12:132749053:G:A	rs11147045	132687365	Minus	-61688	0.437076	0.000228171	0.119992	0.307913	0.0428728	0.890201	0.392481	5.55555e-05	0.031834	0.490376	0.719909	Comp	No	No	No	No	Constant	Constant
ENSG00000177084|POLE	chr12:132753197:C:T	rs11147047	132687365	Minus	-65832	0.434423	0.000299902	0.144793	0.344271	0.0247265	0.848969	0.431029	1.35077e-05	0.00991851	0.632813	0.810693	Comp	No	No	No	No	Constant	Constant
ENSG00000177084|POLE	chr12:132754951:G:A	rs1132375	132687365	Minus	-67586	0.453924	0.000117572	0.0740771	0.336784	0.0199479	0.830798	0.382966	6.22814e-05	0.034913	0.515813	0.73775	Comp	No	No	No	No	Constant	Constant
ENSG00000177084|POLE	chr12:132764938:C:T	rs11147065	132687365	Minus	-77573	0.705838	5.3268e-05	0.0401985	0.720684	0.00273804	0.592191	0.667883	1.07165e-05	0.00815497	0.958241	0.985351	Comp	No	No	No	No	Constant	Constant
ENSG00000177084|POLE	chr12:132766058:C:T	rs112478178	132687365	Minus	-78693	0.705838	5.3268e-05	0.0401985	0.720684	0.00273804	0.592191	0.667883	1.07165e-05	0.00815497	0.958241	0.985351	Comp	No	No	No	No	Constant	Constant
ENSG00000177084|POLE	chr12:132766210:AT:A	rs76720617	132687365	Minus	-78845	0.705838	5.3268e-05	0.0401985	0.720684	0.00273804	0.592191	0.667883	1.07165e-05	0.00815497	0.958241	0.985351	Comp	No	No	No	No	Constant	Constant
ENSG00000177084|POLE	chr12:132767923:T:C	rs72624269	132687365	Minus	-80558	0.705838	5.3268e-05	0.0401985	0.821204	0.000931244	0.425956	0.699701	4.9295e-06	0.00415153	0.688089	0.843317	Comp	No	No	No	No	Constant	Constant
ENSG00000177084|POLE	chr12:132769223:C:T	rs12282	132687365	Minus	-81858	0.621295	0.00023483	0.122446	0.581193	0.0050577	0.678721	0.56463	5.81367e-05	0.0330089	0.875867	0.945528	Comp	No	No	No	No	Constant	Constant
ENSG00000177084|POLE	chr12:132770633:A:T	rs11147069	132687365	Minus	-83268	0.705838	5.3268e-05	0.0401985	0.720684	0.00273804	0.592191	0.667883	1.07165e-05	0.00815497	0.958241	0.985351	Comp	No	No	No	No	Constant	Constant
ENSG00000177084|POLE	chr12:132770936:G:A	rs11147070	132687365	Minus	-83571	0.705838	5.3268e-05	0.0401985	0.720684	0.00273804	0.592191	0.667883	1.07165e-05	0.00815497	0.958241	0.985351	Comp	No	No	No	No	Constant	Constant
ENSG00000177084|POLE	chr12:132778997:GC:G	rs147902290	132687365	Minus	-91632	0.660849	0.000171469	0.09792	0.720684	0.00273804	0.592191	0.62723	3.82528e-05	0.0235335	0.833569	0.921741	Comp	No	No	No	No	Constant	Constant
ENSG00000177096|FAM109B	chr22:41968053:C:T	rs4822076	42074251	Plus	-106198	0.382912	0.00863726	0.660417	0.634622	0.000851714	0.411278	0.47127	3.5533e-05	0.0221458	0.271991	0.519755	Comp	Yes	No	No	Yes	Constant	Constant
ENSG00000177096|FAM109B	chr22:42047904:A:G	rs34277770	42074251	Plus	-26347	0.585922	6.80968e-05	0.0488708	0.308163	0.132899	NA	0.391527	0.00103673	0.250977	0.259316	0.505708	Pre	No	Yes	No	No	Prenatal-Trending	Constant
ENSG00000177106|EPS8L2	chr11:1159101:G:A	rs56185131	694438	Plus	464663	-0.404021	0.15869	NA	0.915701	1.65605e-06	0.00630313	0.141814	0.464944	NA	6.68783e-05	0.00187012	Post	Yes	No	Yes	No	Postnatal-Specific	Postnatal-Specific
ENSG00000177112|MRVI1-AS1	chr11:10498489:G:C	rs16907909	10541272	Plus	-42783	-1.98738	9.38185e-05	0.0625023	-1.90656	0.00157026	0.508264	-1.62025	1.01569e-05	0.00778786	0.914352	0.964431	Comp	No	No	No	No	Constant	Constant
ENSG00000177112|MRVI1-AS1	chr11:10499028:G:C	rs16907917	10541272	Plus	-42244	-1.98738	9.38185e-05	0.0625023	-1.90656	0.00157026	0.508264	-1.62025	1.01569e-05	0.00778786	0.914352	0.964431	Comp	No	No	No	No	Constant	Constant
ENSG00000177112|MRVI1-AS1	chr11:10499276:C:A	rs111725732	10541272	Plus	-41996	-1.98738	9.38185e-05	0.0625023	-1.90656	0.00157026	0.508264	-1.62025	1.01569e-05	0.00778786	0.914352	0.964431	Comp	No	No	No	No	Constant	Constant
ENSG00000177112|MRVI1-AS1	chr11:10503832:A:G	rs74441114	10541272	Plus	-37440	-2.17924	9.90307e-06	0.0100244	-1.90656	0.00157026	0.508264	-1.72288	2.73375e-06	0.00247702	0.711967	0.856896	Comp	No	No	No	No	Constant	Constant
ENSG00000177112|MRVI1-AS1	chr11:10511509:C:A	rs4910149	10541272	Plus	-29763	-1.14957	0.000292896	0.142547	-1.19001	0.0043483	0.659023	-1.06586	1.54962e-05	0.0111438	0.935913	0.975303	Comp	No	No	No	No	Constant	Constant
ENSG00000177112|MRVI1-AS1	chr11:10511626:C:T	rs4910150	10541272	Plus	-29646	-1.14957	0.000292896	0.142547	-1.05113	0.0125891	0.786094	-1.07003	1.77726e-05	0.0124738	0.846664	0.929626	Comp	No	No	No	No	Constant	Constant
ENSG00000177112|MRVI1-AS1	chr11:10513802:G:A	rs7929890	10541272	Plus	-27470	-1.17004	0.000230966	0.121035	-1.18799	0.0049579	0.675989	-1.06617	1.70386e-05	0.0120337	0.971784	0.990509	Comp	No	No	No	No	Constant	Constant
ENSG00000177112|MRVI1-AS1	chr11:10514751:T:C	rs1047730	10541272	Plus	-26521	-1.17004	0.000230966	0.121035	-0.895028	0.0352002	0.876624	-1.02471	4.64399e-05	0.0275275	0.593246	0.785695	Comp	No	No	No	No	Constant	Constant
ENSG00000177112|MRVI1-AS1	chr11:10516034:G:T	rs73411920	10541272	Plus	-25238	-1.17004	0.000230966	0.121035	-1.19001	0.0043483	0.659023	-1.06228	1.60959e-05	0.0115046	0.968325	0.988855	Comp	No	No	No	No	Constant	Constant
ENSG00000177112|MRVI1-AS1	chr11:10516623:G:A	rs12290357	10541272	Plus	-24649	-1.12985	0.000495071	0.199262	-1.19001	0.0043483	0.659023	-1.04507	2.63095e-05	0.0172709	0.905641	0.960571	Comp	No	No	No	No	Constant	Constant
ENSG00000177112|MRVI1-AS1	chr11:10517269:C:T	rs11602469	10541272	Plus	-24003	-2.14644	4.7846e-05	0.0369254	-1.96328	0.000269814	0.243801	-1.80174	1.10736e-06	0.00111399	0.797032	0.901895	Comp	No	No	No	No	Constant	Constant
ENSG00000177112|MRVI1-AS1	chr11:10517559:G:C	rs11607008	10541272	Plus	-23713	-1.12985	0.000495071	0.199262	-1.19001	0.0043483	0.659023	-1.04507	2.63095e-05	0.0172709	0.905641	0.960571	Comp	No	No	No	No	Constant	Constant
ENSG00000177112|MRVI1-AS1	chr11:10520066:C:T	rs4909938	10541272	Plus	-21206	-1.14804	0.000554215	0.213726	-1.19001	0.0043483	0.659023	-1.02217	4.96516e-05	0.0290522	0.934735	0.974799	Comp	No	No	No	No	Constant	Constant
ENSG00000177112|MRVI1-AS1	chr11:10521749:C:T	rs4909940	10541272	Plus	-19523	-1.12985	0.000495071	0.199262	-1.19001	0.0043483	0.659023	-1.04507	2.63095e-05	0.0172709	0.905641	0.960571	Comp	No	No	No	No	Constant	Constant
ENSG00000177112|MRVI1-AS1	chr11:10522377:C:A	rs7123581	10541272	Plus	-18895	-1.16629	0.00028247	0.139019	-1.19001	0.0043483	0.659023	-1.06136	1.83231e-05	0.0127982	0.962548	0.987445	Comp	No	No	No	No	Constant	Constant
ENSG00000177112|MRVI1-AS1	chr11:10524272:G:A	rs4910151	10541272	Plus	-17000	-1.12985	0.000495071	0.199262	-1.19001	0.0043483	0.659023	-1.04507	2.63095e-05	0.0172709	0.905641	0.960571	Comp	No	No	No	No	Constant	Constant
ENSG00000177112|MRVI1-AS1	chr11:10526129:T:C	rs75843556	10541272	Plus	-15143	-2.14644	4.7846e-05	0.0369254	-1.96328	0.000269814	0.243801	-1.80174	1.10736e-06	0.00111399	0.797032	0.901895	Comp	No	No	No	No	Constant	Constant
ENSG00000177112|MRVI1-AS1	chr11:10526501:C:T	rs11604691	10541272	Plus	-14771	-2.14644	4.7846e-05	0.0369254	-1.96328	0.000269814	0.243801	-1.80174	1.10736e-06	0.00111399	0.797032	0.901895	Comp	No	No	No	No	Constant	Constant
ENSG00000177112|MRVI1-AS1	chr11:10528704:T:C	rs2054390	10541272	Plus	-12568	-1.16299	0.000385181	0.170088	-1.05113	0.0125891	0.786094	-1.07509	2.05493e-05	0.014069	0.828143	0.918409	Comp	No	No	No	No	Constant	Constant
ENSG00000177112|MRVI1-AS1	chr11:10531155:T:C	rs12275930	10541272	Plus	-10117	-1.10846	0.000573822	0.2183	-1.17284	0.00463546	0.667283	-1.03466	2.50662e-05	0.016596	0.898367	0.956753	Comp	No	No	No	No	Constant	Constant
ENSG00000177112|MRVI1-AS1	chr11:10531186:C:G	rs12294022	10541272	Plus	-10086	-1.06182	0.000868613	0.276732	-1.17284	0.00463546	0.667283	-1.01053	3.61718e-05	0.0224743	0.825184	0.916614	Comp	No	No	No	No	Constant	Constant
ENSG00000177112|MRVI1-AS1	chr11:10533337:C:T	rs7936626	10541272	Plus	-7935	-1.12985	0.000495071	0.199262	-1.37242	0.0026454	0.58716	-1.12539	1.25456e-05	0.0093189	0.650773	0.822291	Comp	No	No	No	No	Constant	Constant
ENSG00000177112|MRVI1-AS1	chr11:10535357:T:A	rs61176581	10541272	Plus	-5915	-2.14644	4.7846e-05	0.0369254	-1.96328	0.000269814	0.243801	-1.80174	1.10736e-06	0.00111399	0.797032	0.901895	Comp	No	No	No	No	Constant	Constant
ENSG00000177112|MRVI1-AS1	chr11:10536978:T:C	rs4909941	10541272	Plus	-4294	-1.2907	6.99455e-05	0.049891	-1.13435	0.00763154	0.728881	-1.11963	9.86834e-06	0.00759798	0.760765	0.881906	Comp	No	No	No	No	Constant	Constant
ENSG00000177112|MRVI1-AS1	chr11:10537230:A:G	rs7938782	10541272	Plus	-4042	-1.2907	6.99455e-05	0.049891	-1.13435	0.00763154	0.728881	-1.11963	9.86834e-06	0.00759798	0.760765	0.881906	Comp	No	No	No	No	Constant	Constant
ENSG00000177112|MRVI1-AS1	chr11:10537801:T:A	rs7131507	10541272	Plus	-3471	-2.14644	4.7846e-05	0.0369254	-1.96328	0.000269814	0.243801	-1.80174	1.10736e-06	0.00111399	0.797032	0.901895	Comp	No	No	No	No	Constant	Constant
ENSG00000177112|MRVI1-AS1	chr11:10538236:A:G	rs7128848	10541272	Plus	-3036	-1.23203	0.000126253	0.0781367	-1.13435	0.00763154	0.728881	-1.097	1.31673e-05	0.00971079	0.848744	0.930728	Comp	No	No	No	No	Constant	Constant
ENSG00000177112|MRVI1-AS1	chr11:10540593:T:G	rs4909942	10541272	Plus	-679	1.64299	9.6511e-07	0.0013105	1.17158	0.00897573	0.748452	1.20765	4.07731e-06	0.00351515	0.377477	0.626305	Pre	No	No	No	No	Constant	Constant
ENSG00000177112|MRVI1-AS1	chr11:10541543:G:T	rs1462941	10541272	Plus	271	-2.62883	4.2861e-15	2.87946e-11	-2.33722	7.85082e-12	3.09895e-07	-2.17081	1.49234e-18	8.03933e-15	0.454166	0.69091	Comp	Yes	Yes	Yes	Yes	Constant	Constant
ENSG00000177112|MRVI1-AS1	chr11:10542276:C:T	rs12278433	10541272	Plus	1004	-2.42099	3.11537e-12	1.26857e-08	-1.91482	4.6765e-05	0.080675	-1.81443	3.34217e-11	7.61338e-08	0.337848	0.588384	Pre	No	No	No	No	Constant	Constant
ENSG00000177112|MRVI1-AS1	chr11:10544019:T:C	rs2896541	10541272	Plus	2747	2.19668	3.07969e-11	1.06306e-07	1.33776	0.00231566	0.56629	1.50719	1.11619e-08	1.71258e-05	0.0927552	0.271872	Pre	No	No	No	No	Constant	Constant
ENSG00000177112|MRVI1-AS1	chr11:10544050:C:T	rs112784646	10541272	Plus	2778	-2.38082	3.21087e-08	6.09624e-05	-1.99609	0.000176863	0.193125	-1.92476	5.99625e-09	9.72262e-06	0.543859	0.75953	Comp	No	No	No	No	Constant	Constant
ENSG00000177112|MRVI1-AS1	chr11:10555268:C:A	rs7102739	10541272	Plus	13996	2.25059	4.57147e-08	8.43668e-05	1.87358	0.000276666	0.246748	1.80968	9.18658e-09	1.43095e-05	0.538286	0.75539	Comp	No	No	No	No	Constant	Constant
ENSG00000177112|MRVI1-AS1	chr11:10576748:A:G	rs28526173	10541272	Plus	35476	-1.82204	9.37088e-06	0.00955709	-0.861658	0.230551	NA	-1.43953	5.58785e-05	0.0319819	0.236042	0.479229	Pre	No	No	No	No	Prenatal-Trending	Constant
ENSG00000177112|MRVI1-AS1	chr11:10606164:T:C	rs1017275	10541272	Plus	64892	1.66101	0.00172171	0.388261	2.50754	4.41585e-05	0.0775337	1.82116	3.26933e-06	0.00289791	0.266882	0.514002	Comp	No	No	No	No	Constant	Constant
ENSG00000177112|MRVI1-AS1	chr11:10679877:T:C	rs10219371	10541272	Plus	138605	-1.97336	3.73461e-05	0.0303004	0.0543855	0.932556	NA	-1.24877	0.00128077	0.281698	0.00992607	0.0593683	Pre	No	No	No	No	Prenatal-Specific	Constant
ENSG00000177112|MRVI1-AS1	chr11:10715650:A:G	rs16908230	10541272	Plus	174378	-1.9293	4.92732e-05	0.0378242	0.440018	0.418578	NA	-0.7411	0.039389	0.806162	0.000790378	0.00983153	Pre	No	No	No	No	Prenatal-Specific	Constant
ENSG00000177112|MRVI1-AS1	chr11:10777652:A:C	rs16908300	10541272	Plus	236380	-2.2317	2.72861e-05	0.023425	-0.179429	0.772898	NA	-1.1505	0.00399852	0.469907	0.010347	0.0611906	Pre	No	No	No	No	Prenatal-Specific	Constant
ENSG00000177112|MRVI1-AS1	chr11:10783742:C:CAA	NA	10541272	Plus	242470	-1.24388	0.00717294	0.631157	-2.57631	0.000800639	0.401603	-1.64609	2.85582e-05	0.0184896	0.11832	0.316699	Comp	No	No	No	No	Constant	Constant
ENSG00000177112|MRVI1-AS1	chr11:9699866:GTATATA:G	rs113413903	10541272	Plus	-841406	-1.59449	3.31812e-05	0.0275347	-1.76415	0.000138436	0.166318	-1.47089	3.61641e-07	0.000408632	0.763552	0.883732	Comp	No	No	No	No	Constant	Constant
ENSG00000177112|MRVI1-AS1	chr11:9759474:G:A	rs11828748	10541272	Plus	-781798	0.417016	0.381685	NA	-3.21266	3.55911e-06	0.0115534	-0.902812	0.0218158	0.737783	3.18378e-06	0.000252373	Post	No	No	No	No	Postnatal-Specific	Constant
ENSG00000177150|FAM210A	chr18:14334524:C:G	rs9963272	13726663	Minus	-607861	-0.144859	0.00105969	0.307685	-0.170392	0.0143276	0.798723	-0.141314	8.34917e-05	0.0440821	0.748906	0.875244	Comp	Yes	Yes	Yes	Yes	Constant	Constant
ENSG00000177182|CLVS1	chr8:60331661:A:G	rs9772625	61057158	Plus	-725497	0.107662	0.0534298	NA	0.228384	0.00809348	0.736003	0.199798	3.65194e-05	0.0226488	0.225081	0.46581	Comp	Yes	No	No	Yes	Postnatal-Trending	Postnatal-Trending
ENSG00000177182|CLVS1	chr8:60365897:A:G	rs10102372	61057158	Plus	-691261	-0.154477	0.0060919	0.604455	-0.170144	0.0425105	0.889612	-0.190711	8.34083e-05	0.0440448	0.873802	0.944363	Comp	No	No	No	No	Constant	Postnatal-Trending
ENSG00000177192|PUS1	chr12:132580436:C:CTG	rs144140541	131929200	Plus	651236	-0.565855	0.00027859	0.137759	-0.596499	0.0134952	0.792902	-0.526443	8.9103e-05	0.0463943	0.912022	0.963459	Comp	No	No	No	No	Constant	Constant
ENSG00000177192|PUS1	chr12:132590890:A:G	rs7962311	131929200	Plus	661690	-0.335413	0.0041886	0.541325	-0.324474	0.0231489	0.843468	-0.380397	3.67991e-05	0.0227947	0.951479	0.982537	Comp	Yes	No	No	Yes	Constant	Constant
ENSG00000177192|PUS1	chr12:132596248:T:C	rs7397697	131929200	Plus	667048	-0.467433	0.00121418	0.329742	-0.352195	0.0471105	0.895627	-0.455176	7.22124e-05	0.039285	0.605197	0.793293	Comp	No	No	No	No	Constant	Constant
ENSG00000177225|PDDC1	chr11:365894:A:G	rs6421979	777488	Minus	411594	-0.306481	0.000312095	0.148732	-0.158246	0.100487	NA	-0.275618	2.25947e-05	0.0152259	0.236723	0.4801	Comp	Yes	Yes	No	Yes	Prenatal-Trending	Prenatal-Trending
ENSG00000177234|C10ORF85	chr10:120171901:C:T	rs4402199	120597949	Plus	-426048	1.08553	2.69528e-05	0.0231781	-0.198452	0.313698	NA	0.763535	2.49526e-05	0.0165329	4.50171e-05	0.00143957	Comp	No	No	No	No	Prenatal-Specific	Prenatal-Specific
ENSG00000177234|C10ORF85	chr10:120176401:G:A	rs10788049	120597949	Plus	-421548	1.14341	1.11869e-05	0.0111252	-0.292301	0.1195	NA	0.754041	3.36613e-05	0.0211787	3.32933e-06	0.000260436	Pre	No	No	No	No	Prenatal-Specific	Prenatal-Specific
ENSG00000177234|C10ORF85	chr10:120184812:A:T	rs11199198	120597949	Plus	-413137	1.1175	1.21865e-05	0.0119716	-0.292301	0.1195	NA	0.72734	5.41597e-05	0.0311841	3.85626e-06	0.000287035	Pre	No	No	No	No	Prenatal-Specific	Prenatal-Specific
ENSG00000177234|C10ORF85	chr10:120185411:C:T	rs1556444	120597949	Plus	-412538	1.06561	3.14138e-05	0.0263248	-0.286947	0.0921533	NA	0.663087	0.000144319	0.0673226	5.00357e-06	0.000345083	Pre	No	No	No	No	Prenatal-Specific	Prenatal-Specific
ENSG00000177234|C10ORF85	chr10:120185462:C:T	rs1556446	120597949	Plus	-412487	1.11406	1.73425e-05	0.0160684	-0.292301	0.1195	NA	0.72792	6.00928e-05	0.0339062	5.12887e-06	0.000350212	Pre	No	No	No	No	Prenatal-Specific	Prenatal-Specific
ENSG00000177234|C10ORF85	chr10:120186119:C:T	rs928385	120597949	Plus	-411830	1.07234	3.70356e-05	0.0300946	-0.344857	0.066566	NA	0.69616	0.000128953	0.0617664	4.60374e-06	0.000325142	Pre	No	No	No	No	Prenatal-Specific	Prenatal-Specific
ENSG00000177234|C10ORF85	chr10:120187505:C:A	rs1007772	120597949	Plus	-410444	1.12227	7.09996e-06	0.00753811	-0.304429	0.0737381	NA	0.70484	4.1749e-05	0.0252692	8.60023e-07	0.000100866	Pre	No	No	No	No	Prenatal-Specific	Prenatal-Specific
ENSG00000177234|C10ORF85	chr10:120187602:G:A	rs1007771	120597949	Plus	-410347	1.21652	1.80387e-06	0.00227616	-0.286947	0.0921533	NA	0.746872	1.88414e-05	0.0130854	2.78773e-07	4.38244e-05	Pre	Yes	Yes	No	Yes	Prenatal-Specific	Prenatal-Specific
ENSG00000177234|C10ORF85	chr10:120187709:T:G	rs10886623	120597949	Plus	-410240	1.11972	1.22077e-05	0.0119889	-0.292301	0.1195	NA	0.74158	3.5987e-05	0.0223793	3.83432e-06	0.000285655	Pre	No	No	No	No	Prenatal-Specific	Prenatal-Specific
ENSG00000177234|C10ORF85	chr10:120188186:T:G	rs10886624	120597949	Plus	-409763	1.14259	1.3099e-05	0.0127327	-0.292301	0.1195	NA	0.748899	3.67282e-05	0.0227591	3.78054e-06	0.000282459	Pre	No	No	No	No	Prenatal-Specific	Prenatal-Specific
ENSG00000177234|C10ORF85	chr10:120188318:G:A	rs7100658	120597949	Plus	-409631	1.05562	4.10878e-05	0.0326813	-0.289719	0.0866603	NA	0.653018	0.000180339	0.0795643	5.87937e-06	0.000383993	Pre	No	No	No	No	Prenatal-Specific	Prenatal-Specific
ENSG00000177234|C10ORF85	chr10:120196028:C:T	rs1929699	120597949	Plus	-401921	1.07006	2.98029e-05	0.025196	-0.101406	0.558327	NA	0.708585	5.19711e-05	0.0301641	9.09147e-05	0.00217044	Pre	No	No	No	No	Prenatal-Specific	Prenatal-Specific
ENSG00000177234|C10ORF85	chr10:120197455:C:T	rs954531	120597949	Plus	-400494	1.09514	2.24995e-05	0.019962	-0.101406	0.558327	NA	0.719363	4.41752e-05	0.0264264	6.9078e-05	0.00190993	Pre	No	No	No	No	Prenatal-Specific	Prenatal-Specific
ENSG00000177234|C10ORF85	chr10:120197846:C:T	rs10749356	120597949	Plus	-400103	1.06157	5.68156e-05	0.0423622	-0.101406	0.558327	NA	0.686615	0.000122708	0.059447	0.000142763	0.0029012	Pre	No	No	No	No	Prenatal-Specific	Prenatal-Specific
ENSG00000177234|C10ORF85	chr10:120197847:A:T	rs10788053	120597949	Plus	-400102	1.06157	5.68156e-05	0.0423622	-0.101406	0.558327	NA	0.686615	0.000122708	0.059447	0.000142763	0.0029012	Pre	No	No	No	No	Prenatal-Specific	Prenatal-Specific
ENSG00000177234|C10ORF85	chr10:120198710:A:G	rs10886627	120597949	Plus	-399239	1.07604	2.67023e-05	0.023002	-0.101406	0.558327	NA	0.715034	4.41116e-05	0.0263946	8.28522e-05	0.00213276	Pre	No	No	No	No	Prenatal-Specific	Prenatal-Specific
ENSG00000177234|C10ORF85	chr10:120199405:C:T	rs4316433	120597949	Plus	-398544	1.07006	2.98029e-05	0.025196	-0.12813	0.427528	NA	0.669489	8.83105e-05	0.0460612	4.23358e-05	0.00137998	Pre	No	No	No	No	Prenatal-Specific	Prenatal-Specific
ENSG00000177234|C10ORF85	chr10:120205508:G:C	rs2150827	120597949	Plus	-392441	1.02694	6.8437e-05	0.0490657	-0.101406	0.558327	NA	0.679881	0.000105545	0.052902	0.000181268	0.00341233	Pre	No	No	No	No	Prenatal-Specific	Prenatal-Specific
ENSG00000177234|C10ORF85	chr10:120206470:A:T	rs72830545	120597949	Plus	-391479	1.0633	6.3472e-05	0.0462715	-0.109419	0.527348	NA	0.654473	0.000291901	0.112611	0.00013689	0.00283228	Pre	No	No	No	No	Prenatal-Specific	Prenatal-Specific
ENSG00000177234|C10ORF85	chr10:120208211:G:T	rs1160389	120597949	Plus	-389738	-1.04048	2.05648e-05	0.0185202	0.143529	0.380417	NA	-0.698483	2.72397e-05	0.0177797	3.04657e-05	0.00112292	Pre	No	No	No	No	Prenatal-Specific	Prenatal-Specific
ENSG00000177239|MAN1B1	chr9:136965908:C:T	rs72761096	137086927	Plus	-121019	0.288475	0.000376129	0.167459	0.227763	0.029557	0.862945	0.246534	6.7333e-05	0.0371727	0.63649	0.812912	Comp	No	No	No	No	Constant	Constant
ENSG00000177239|MAN1B1	chr9:136966038:G:A	rs72761097	137086927	Plus	-120889	0.284998	0.000448341	0.187472	0.227763	0.029557	0.862945	0.243701	8.50715e-05	0.0447336	0.656146	0.825066	Comp	No	No	No	No	Constant	Constant
ENSG00000177239|MAN1B1	chr9:136969581:G:A	rs2386137	137086927	Plus	-117346	0.3061	0.000236447	0.123042	0.227763	0.029557	0.862945	0.262324	3.58629e-05	0.0223171	0.545628	0.760762	Comp	No	No	No	No	Constant	Constant
ENSG00000177239|MAN1B1	chr9:136989496:T:C	rs10781529	137086927	Plus	-97431	-0.251391	0.00110594	0.314555	-0.215095	0.0104259	0.765247	-0.220442	9.22876e-05	0.0476549	0.741932	0.871161	Comp	No	No	No	No	Constant	Constant
ENSG00000177239|MAN1B1	chr9:137017726:G:A	rs879854	137086927	Plus	-69201	-0.318507	6.56362e-06	0.0070502	-0.184444	0.0126491	0.786567	-0.248953	8.98883e-07	0.000925862	0.170901	0.396403	Comp	No	No	No	No	Constant	Constant
ENSG00000177239|MAN1B1	chr9:137029407:T:G	rs4880190	137086927	Plus	-57520	-0.266083	0.000446826	0.187061	-0.237284	0.00230734	0.565717	-0.242265	6.56602e-06	0.00534113	0.782169	0.894444	Comp	No	No	No	No	Constant	Constant
ENSG00000177239|MAN1B1	chr9:137029485:C:T	rs4880191	137086927	Plus	-57442	-0.245623	0.00114362	0.319925	-0.236798	0.00148766	0.49958	-0.229431	1.54337e-05	0.0111059	0.930901	0.973046	Comp	No	No	No	No	Constant	Constant
ENSG00000177239|MAN1B1	chr9:137030054:AC:A	rs59639056	137086927	Plus	-56873	-0.303792	3.94639e-05	0.0316697	-0.232357	0.00364013	0.634902	-0.256468	1.89545e-06	0.00179065	0.492033	0.721347	Comp	No	No	No	No	Constant	Constant
ENSG00000177239|MAN1B1	chr9:137030185:T:C	rs13301354	137086927	Plus	-56742	-0.26179	0.000653422	0.23565	-0.216849	0.00391496	0.643603	-0.228714	1.81888e-05	0.0127191	0.663833	0.829852	Comp	No	No	No	No	Constant	Constant
ENSG00000177239|MAN1B1	chr9:137032508:C:T	rs10732706	137086927	Plus	-54419	-0.243212	0.000894538	0.281214	-0.211753	0.00654395	0.709337	-0.220944	2.85435e-05	0.0184817	0.760271	0.88157	Comp	No	No	No	No	Constant	Constant
ENSG00000177239|MAN1B1	chr9:137032610:A:G	rs4880192	137086927	Plus	-54317	-0.267727	0.000823781	0.268689	-0.171307	0.0776451	NA	-0.23743	9.62316e-05	0.0492611	0.432413	0.673232	Comp	No	No	No	No	Prenatal-Trending	Constant
ENSG00000177239|MAN1B1	chr9:137034563:C:G	rs9411293	137086927	Plus	-52364	0.26665	0.000600078	0.224154	0.234572	0.00329609	0.620782	0.237799	1.57628e-05	0.0113059	0.764411	0.884211	Comp	No	No	No	No	Constant	Constant
ENSG00000177239|MAN1B1	chr9:137036493:G:A	rs7047770	137086927	Plus	-50434	-0.283053	5.97514e-05	0.0440798	-0.237385	0.00225402	0.562031	-0.258604	5.24298e-07	0.000571836	0.648176	0.820662	Comp	No	No	No	No	Constant	Constant
ENSG00000177239|MAN1B1	chr9:137038475:G:A	rs7025728	137086927	Plus	-48452	0.269432	0.000651715	0.235358	0.219093	0.010045	0.761064	0.243011	1.96788e-05	0.0135688	0.653615	0.823409	Comp	No	No	No	No	Constant	Constant
ENSG00000177239|MAN1B1	chr9:137038792:C:T	rs7038280	137086927	Plus	-48135	-0.326236	2.40176e-05	0.021087	-0.192573	0.0159358	0.809342	-0.264683	2.3567e-06	0.0021727	0.210619	0.447748	Comp	No	No	No	No	Constant	Constant
ENSG00000177239|MAN1B1	chr9:137039137:C:T	rs10781534	137086927	Plus	-47790	-0.301603	1.69619e-05	0.0157695	-0.205657	0.010264	0.763775	-0.254942	9.2486e-07	0.000949811	0.347171	0.597466	Comp	No	No	No	No	Constant	Constant
ENSG00000177239|MAN1B1	chr9:137039655:G:A	rs6604	137086927	Plus	-47272	0.25332	0.00118592	0.325842	0.243792	0.00536763	0.685724	0.242682	2.35181e-05	0.0157437	0.932872	0.973982	Comp	No	No	No	No	Constant	Constant
ENSG00000177239|MAN1B1	chr9:137040455:G:A	rs9411298	137086927	Plus	-46472	0.269926	0.00375761	0.523203	0.293165	0.000771395	0.395655	0.265306	4.54107e-05	0.0270217	0.849518	0.931035	Comp	No	No	No	No	Constant	Constant
ENSG00000177239|MAN1B1	chr9:137041401:C:T	rs11145975	137086927	Plus	-45526	-0.258631	0.000230105	0.12071	-0.278578	6.96588e-05	0.105939	-0.25041	2.84966e-07	0.00032887	0.830915	0.920156	Comp	No	No	Yes	No	Constant	Constant
ENSG00000177239|MAN1B1	chr9:137044341:G:C	rs9411299	137086927	Plus	-42586	0.278535	0.000552787	0.213377	0.192743	0.0629344	NA	0.25678	3.94134e-05	0.0241093	0.502663	0.72766	Comp	No	No	No	No	Prenatal-Trending	Constant
ENSG00000177239|MAN1B1	chr9:137047074:T:A	rs9411300	137086927	Plus	-39853	0.260901	0.00101784	0.301171	0.244997	0.00976926	0.758235	0.261024	8.35413e-06	0.00658306	0.894119	0.954931	Comp	No	No	No	No	Constant	Constant
ENSG00000177239|MAN1B1	chr9:137047496:G:C	rs3814504	137086927	Plus	-39431	0.258763	0.00209258	0.421456	0.229486	0.0145691	0.800368	0.245776	8.12708e-05	0.0431587	0.810775	0.908737	Comp	No	No	No	No	Constant	Constant
ENSG00000177239|MAN1B1	chr9:137048660:A:G	rs17853460	137086927	Plus	-38267	0.308874	0.000135129	0.0821988	0.198336	0.02444	0.847939	0.262195	9.59628e-06	0.00741642	0.339264	0.589803	Comp	No	No	No	No	Constant	Constant
ENSG00000177239|MAN1B1	chr9:137050911:G:A	rs2292925	137086927	Plus	-36016	0.326165	5.20176e-05	0.0394531	0.229486	0.0145691	0.800368	0.288691	1.9718e-06	0.00185542	0.417136	0.660088	Comp	No	No	No	No	Constant	Constant
ENSG00000177239|MAN1B1	chr9:137051875:C:T	rs4880084	137086927	Plus	-35052	0.298465	0.000308485	0.147561	0.21883	0.0228528	0.842298	0.272041	1.15898e-05	0.00871614	0.516683	0.738491	Comp	No	No	No	No	Constant	Constant
ENSG00000177239|MAN1B1	chr9:137053021:G:T	rs7861020	137086927	Plus	-33906	-0.281072	0.00011511	0.0729279	-0.282166	0.000291983	0.253646	-0.269941	1.82942e-07	0.000219831	0.991347	0.996491	Comp	No	No	No	No	Constant	Constant
ENSG00000177239|MAN1B1	chr9:137055556:G:A	rs9411242	137086927	Plus	-31371	0.267143	0.00166801	0.383	0.210991	0.025216	0.850668	0.2547	5.68658e-05	0.0324245	0.648973	0.821037	Comp	No	No	No	No	Constant	Constant
ENSG00000177239|MAN1B1	chr9:137055899:G:A	rs3763662	137086927	Plus	-31028	0.316495	9.47908e-05	0.0629427	0.210991	0.025216	0.850668	0.286268	3.11915e-06	0.0027824	0.37996	0.628653	Comp	No	No	No	No	Constant	Constant
ENSG00000177239|MAN1B1	chr9:137056145:G:A	rs3763663	137086927	Plus	-30782	0.349275	2.25409e-05	0.0199939	0.210862	0.0135631	0.793471	0.297945	6.06238e-07	0.000650888	0.224458	0.464938	Comp	No	No	No	No	Constant	Constant
ENSG00000177239|MAN1B1	chr9:137058214:T:C	rs9411301	137086927	Plus	-28713	0.316495	9.47908e-05	0.0629427	0.220828	0.0164393	0.812525	0.259514	2.35868e-05	0.0157796	0.418622	0.661424	Comp	No	No	No	No	Constant	Constant
ENSG00000177239|MAN1B1	chr9:137060775:T:C	rs4880085	137086927	Plus	-26152	0.312598	0.000109762	0.0703747	0.220828	0.0164393	0.812525	0.281113	3.7761e-06	0.00328765	0.437326	0.67722	Comp	No	No	No	No	Constant	Constant
ENSG00000177239|MAN1B1	chr9:137061904:G:A	rs7467320	137086927	Plus	-25023	-0.281651	6.64781e-05	0.0479435	-0.277465	0.000302598	0.258461	-0.279282	3.17044e-08	4.43832e-05	0.966109	0.98796	Comp	Yes	No	No	Yes	Constant	Constant
ENSG00000177239|MAN1B1	chr9:137062055:G:A	rs10870173	137086927	Plus	-24872	0.29751	0.000702548	0.245568	0.222009	0.0157487	0.808193	0.270609	2.41517e-05	0.0160922	0.539575	0.756402	Comp	No	No	No	No	Constant	Constant
ENSG00000177239|MAN1B1	chr9:137062061:G:A	rs10870174	137086927	Plus	-24866	0.29751	0.000702548	0.245568	0.222009	0.0157487	0.808193	0.270609	2.41517e-05	0.0160922	0.539575	0.756402	Comp	No	No	No	No	Constant	Constant
ENSG00000177239|MAN1B1	chr9:137062502:T:C	rs10870175	137086927	Plus	-24425	0.271508	0.00110211	0.314018	0.222009	0.0157487	0.808193	0.253731	4.24272e-05	0.0255795	0.680356	0.839219	Comp	No	No	No	No	Constant	Constant
ENSG00000177239|MAN1B1	chr9:137063489:C:T	rs9411243	137086927	Plus	-23438	0.271579	0.00189737	0.404758	0.222009	0.0157487	0.808193	0.253524	7.44898e-05	0.0402692	0.687191	0.842636	Comp	No	No	No	No	Constant	Constant
ENSG00000177239|MAN1B1	chr9:137063503:G:A	rs9411303	137086927	Plus	-23424	0.334074	6.79098e-05	0.0487652	0.222009	0.0157487	0.808193	0.291752	2.67427e-06	0.00242933	0.349857	0.59996	Comp	No	No	No	No	Constant	Constant
ENSG00000177239|MAN1B1	chr9:137064131:C:G	rs867476	137086927	Plus	-22796	-0.246595	0.00278683	0.471386	-0.207059	0.0348885	0.875972	-0.238447	8.57544e-05	0.0450178	0.751611	0.876892	Comp	No	No	No	No	Constant	Constant
ENSG00000177239|MAN1B1	chr9:137064840:C:G	rs9314873	137086927	Plus	-22087	0.278189	0.000776326	0.259789	0.222009	0.0157487	0.808193	0.258966	2.75513e-05	0.0179501	0.63904	0.814721	Comp	No	No	No	No	Constant	Constant
ENSG00000177239|MAN1B1	chr9:137065401:T:C	rs4880195	137086927	Plus	-21526	0.289859	0.000459013	0.190282	0.169608	0.0980251	NA	0.258546	5.14325e-05	0.0299107	0.349769	0.59996	Comp	No	No	No	No	Prenatal-Trending	Constant
ENSG00000177239|MAN1B1	chr9:137065725:C:T	rs4880086	137086927	Plus	-21202	0.258078	0.00236236	0.442161	0.211824	0.0243428	0.847684	0.24728	9.21237e-05	0.047585	0.707384	0.854692	Comp	No	No	No	No	Constant	Constant
ENSG00000177239|MAN1B1	chr9:137067089:G:A	rs9411244	137086927	Plus	-19838	0.306729	0.000167407	0.096265	0.222009	0.0157487	0.808193	0.278052	5.77716e-06	0.0047749	0.474947	0.707713	Comp	No	No	No	No	Constant	Constant
ENSG00000177239|MAN1B1	chr9:137068639:G:A	rs4880087	137086927	Plus	-18288	0.284112	0.000906653	0.283222	0.25562	0.0112569	0.774048	0.282143	1.56386e-05	0.0112327	0.823714	0.915867	Comp	No	No	No	No	Constant	Constant
ENSG00000177239|MAN1B1	chr9:137069014:G:T	rs9411245	137086927	Plus	-17913	0.350765	1.664e-05	0.0155134	0.240227	0.0163908	0.812216	0.322127	3.1583e-07	0.000361278	0.37294	0.621857	Comp	No	No	No	No	Constant	Constant
ENSG00000177239|MAN1B1	chr9:137069681:C:G	rs9411246	137086927	Plus	-17246	0.350765	1.664e-05	0.0155134	0.240227	0.0163908	0.812216	0.322127	3.1583e-07	0.000361278	0.37294	0.621857	Comp	No	No	No	No	Constant	Constant
ENSG00000177239|MAN1B1	chr9:137069838:G:T	rs9411304	137086927	Plus	-17089	0.375808	1.36918e-05	0.0132149	0.26025	0.0111794	0.773419	0.34799	1.36546e-07	0.000168254	0.36889	0.617869	Comp	No	No	No	No	Constant	Constant
ENSG00000177239|MAN1B1	chr9:137073348:G:A	rs4880197	137086927	Plus	-13579	0.376932	3.81459e-05	0.0308296	0.229661	0.0351701	0.876552	0.335932	1.52824e-06	0.0014815	0.284428	0.533679	Comp	No	No	No	No	Constant	Constant
ENSG00000177239|MAN1B1	chr9:137073450:GCTCTGACCACTTC:G	rs11267354	137086927	Plus	-13477	-0.27595	0.00121724	0.330179	-0.184984	0.0771707	NA	-0.263567	3.89229e-05	0.0238725	0.490386	0.719909	Comp	No	No	No	No	Prenatal-Trending	Constant
ENSG00000177239|MAN1B1	chr9:137074745:G:C	rs11794029	137086927	Plus	-12182	-0.281042	0.00137094	0.350018	-0.184984	0.0771707	NA	-0.266657	4.32612e-05	0.0259776	0.471694	0.705274	Comp	No	No	No	No	Prenatal-Trending	Constant
ENSG00000177239|MAN1B1	chr9:137075773:C:T	rs4880088	137086927	Plus	-11154	-0.27595	0.00121724	0.330179	-0.200348	0.0676636	NA	-0.269986	3.12571e-05	0.0199253	0.577241	0.778997	Comp	No	No	No	No	Prenatal-Trending	Constant
ENSG00000177239|MAN1B1	chr9:137077096:C:T	rs1105834	137086927	Plus	-9831	-0.303561	0.000552232	0.213253	-0.184984	0.0771707	NA	-0.280335	1.66892e-05	0.0118224	0.373656	0.622571	Comp	No	No	No	No	Prenatal-Trending	Constant
ENSG00000177239|MAN1B1	chr9:137078448:T:C	rs10870176	137086927	Plus	-8479	-0.270606	0.00124461	0.33392	-0.154607	0.175401	NA	-0.253988	9.34104e-05	0.0481187	0.403741	0.648423	Comp	No	No	No	No	Prenatal-Trending	Constant
ENSG00000177239|MAN1B1	chr9:137081079:C:G	rs41307440	137086927	Plus	-5848	-0.274312	0.0011044	0.314362	-0.186321	0.0567369	NA	-0.262131	2.60336e-05	0.0171212	0.484059	0.715039	Comp	No	No	No	No	Prenatal-Trending	Constant
ENSG00000177239|MAN1B1	chr9:137084985:C:T	rs4880198	137086927	Plus	-1942	0.348262	6.31718e-05	0.0460962	0.188778	0.0807041	NA	0.300542	7.57767e-06	0.0060516	0.237018	0.480484	Comp	No	No	No	No	Prenatal-Trending	Constant
ENSG00000177239|MAN1B1	chr9:137089626:A:G	rs4880089	137086927	Plus	2699	-0.346079	7.22997e-05	0.0512011	-0.22086	0.0481671	0.897069	-0.294416	1.71661e-05	0.0121114	0.362418	0.612225	Comp	No	No	No	No	Constant	Constant
ENSG00000177239|MAN1B1	chr9:137090707:C:T	rs11145990	137086927	Plus	3780	-0.354626	4.31435e-05	0.0339601	-0.222508	0.0420059	0.888866	-0.321181	1.78906e-06	0.0017019	0.328307	0.578972	Comp	No	No	No	No	Constant	Constant
ENSG00000177239|MAN1B1	chr9:137092898:C:T	rs10870177	137086927	Plus	5971	-0.297265	0.000536197	0.209436	-0.154809	0.139452	NA	-0.267021	3.42772e-05	0.0214959	0.282232	0.531121	Comp	No	No	No	No	Prenatal-Trending	Constant
ENSG00000177239|MAN1B1	chr9:137096454:T:C	rs4880199	137086927	Plus	9527	-0.367205	2.00177e-05	0.0181132	-0.236857	0.0299498	0.863976	-0.330064	7.59144e-07	0.000797068	0.331166	0.581684	Comp	No	No	No	No	Constant	Constant
ENSG00000177239|MAN1B1	chr9:137099650:G:A	rs4880200	137086927	Plus	12723	-0.349552	5.87367e-06	0.00640769	-0.199294	0.0568948	NA	-0.308598	5.12185e-07	0.000559711	0.23214	0.474298	Comp	No	No	No	No	Prenatal-Trending	Constant
ENSG00000177239|MAN1B1	chr9:137100613:C:A	rs4880201	137086927	Plus	13686	-0.293813	0.000920195	0.285498	-0.170462	0.0849228	NA	-0.265231	3.04931e-05	0.0195112	0.341614	0.592118	Comp	No	No	No	No	Prenatal-Trending	Constant
ENSG00000177239|MAN1B1	chr9:137100909:C:CA	rs11425109	137086927	Plus	13982	-0.278054	0.00136927	0.349786	-0.170462	0.0849228	NA	-0.257502	4.17477e-05	0.0252687	0.403005	0.647752	Comp	No	No	No	No	Prenatal-Trending	Constant
ENSG00000177239|MAN1B1	chr9:137104028:G:A	rs4880206	137086927	Plus	17101	-0.278054	0.00136927	0.349786	-0.170462	0.0849228	NA	-0.257502	4.17477e-05	0.0252687	0.403005	0.647752	Comp	No	No	No	No	Prenatal-Trending	Constant
ENSG00000177239|MAN1B1	chr9:137104225:G:A	rs11145995	137086927	Plus	17298	-0.278054	0.00136927	0.349786	-0.170462	0.0849228	NA	-0.257502	4.17477e-05	0.0252687	0.403005	0.647752	Comp	No	No	No	No	Prenatal-Trending	Constant
ENSG00000177239|MAN1B1	chr9:137106889:G:GAAC	rs5901117	137086927	Plus	19962	-0.3198	0.000272721	0.135765	-0.186665	0.106356	NA	-0.2822	3.24259e-05	0.0205389	0.347588	0.597809	Comp	No	No	No	No	Prenatal-Trending	Constant
ENSG00000177239|MAN1B1	chr9:137107526:C:A	rs12115325	137086927	Plus	20599	-0.278054	0.00136927	0.349786	-0.170462	0.0849228	NA	-0.257502	4.17477e-05	0.0252687	0.403005	0.647752	Comp	No	No	No	No	Prenatal-Trending	Constant
ENSG00000177239|MAN1B1	chr9:137107768:A:G	rs10117795	137086927	Plus	20841	-0.313805	0.00017626	0.0998742	-0.213212	0.055282	NA	-0.279886	1.665e-05	0.0117988	0.457279	0.693648	Comp	No	No	No	No	Prenatal-Trending	Constant
ENSG00000177239|MAN1B1	chr9:137107809:A:G	rs11790092	137086927	Plus	20882	-0.266927	0.00322443	0.496571	-0.187026	0.0637789	NA	-0.256082	8.62847e-05	0.0452285	0.546686	0.761531	Comp	No	No	No	No	Prenatal-Trending	Constant
ENSG00000177239|MAN1B1	chr9:137108049:T:C	rs6420280	137086927	Plus	21122	-0.346328	4.9412e-05	0.0379033	-0.252291	0.0249733	0.849836	-0.314905	1.82362e-06	0.00173072	0.490613	0.720085	Comp	No	No	No	No	Constant	Constant
ENSG00000177239|MAN1B1	chr9:137108302:C:T	rs4880090	137086927	Plus	21375	-0.277611	0.00146637	0.361199	-0.187026	0.0637789	NA	-0.262811	3.86168e-05	0.0237165	0.486593	0.716755	Comp	No	No	No	No	Prenatal-Trending	Constant
ENSG00000177239|MAN1B1	chr9:137108537:T:C	rs4880091	137086927	Plus	21610	-0.31226	0.000396212	0.173243	-0.241942	0.0309138	0.866892	-0.288282	1.90628e-05	0.0132132	0.61135	0.796442	Comp	No	No	No	No	Constant	Constant
ENSG00000177239|MAN1B1	chr9:137109777:C:G	rs6560658	137086927	Plus	22850	-0.362385	5.23371e-06	0.00579692	-0.240427	0.0325156	0.870629	-0.330909	1.53336e-07	0.000187044	0.358595	0.608409	Comp	No	No	No	No	Constant	Constant
ENSG00000177239|MAN1B1	chr9:137109889:T:C	rs11145996	137086927	Plus	22962	-0.382154	1.61024e-06	0.00205704	-0.241942	0.0309138	0.866892	-0.342712	5.58297e-08	7.42961e-05	0.28939	0.538928	Comp	No	Yes	No	No	Constant	Constant
ENSG00000177239|MAN1B1	chr9:137110406:GTTGTGGAGCCTCTACC:G	rs55724114	137086927	Plus	23479	-0.265924	0.00283417	0.473829	-0.187026	0.0637789	NA	-0.252476	8.57874e-05	0.0450297	0.548612	0.763061	Comp	No	No	No	No	Prenatal-Trending	Constant
ENSG00000177239|MAN1B1	chr9:137110507:C:T	rs6420281	137086927	Plus	23580	-0.362141	5.60477e-06	0.00615226	-0.246126	0.0306033	0.865856	-0.332578	1.56173e-07	0.000190216	0.386693	0.634152	Comp	No	No	No	No	Constant	Constant
ENSG00000177239|MAN1B1	chr9:137111973:C:G	rs10747048	137086927	Plus	25046	-0.354105	9.40121e-06	0.00958411	-0.201045	0.0726502	NA	-0.307698	1.03917e-06	0.00105413	0.251269	0.496971	Comp	No	No	No	No	Prenatal-Trending	Constant
ENSG00000177239|MAN1B1	chr9:137112039:C:T	rs10870180	137086927	Plus	25112	-0.277611	0.00146637	0.361199	-0.187026	0.0637789	NA	-0.262811	3.86168e-05	0.0237165	0.486593	0.716755	Comp	No	No	No	No	Prenatal-Trending	Constant
ENSG00000177239|MAN1B1	chr9:137114987:C:T	rs11146000	137086927	Plus	28060	0.256257	0.00304253	0.486313	0.231721	0.0125438	0.785752	0.251524	7.06706e-05	0.0386461	0.841966	0.927034	Comp	No	No	No	No	Constant	Constant
ENSG00000177239|MAN1B1	chr9:137117102:A:G	rs6560662	137086927	Plus	30175	-0.269435	0.00207505	0.42002	-0.284298	0.02488	0.849534	-0.272531	8.73182e-05	0.045652	0.920893	0.967992	Comp	No	No	No	No	Constant	Constant
ENSG00000177272|KCNA3	chr1:110231523:TCATCCTAGACC:T	rs367848530	110675033	Minus	443510	-0.237073	0.0113397	0.700503	-0.516717	0.0132016	0.79096	-0.348121	5.83196e-05	0.033095	0.206208	0.441855	Comp	No	No	No	Yes	Constant	Prenatal-Trending
ENSG00000177272|KCNA3	chr1:110449297:C:T	rs12408595	110675033	Minus	225736	-0.292635	3.43686e-05	0.028351	-0.0976839	0.462568	NA	-0.225571	0.000579136	0.177945	0.188506	0.418653	Pre	No	No	No	No	Prenatal-Trending	Prenatal-Trending
ENSG00000177272|KCNA3	chr1:110450059:A:G	rs12405277	110675033	Minus	224974	-0.292635	3.43686e-05	0.028351	-0.141787	0.269872	NA	-0.238014	0.000245847	0.0997295	0.294646	0.544527	Pre	No	No	No	No	Prenatal-Trending	Prenatal-Trending
ENSG00000177272|KCNA3	chr1:110456144:T:A	rs7551116	110675033	Minus	218889	-0.296246	2.76004e-05	0.0236612	-0.00576997	0.961966	NA	-0.192677	0.00249199	0.388562	0.0353427	0.144646	Pre	Yes	Yes	No	No	Prenatal-Trending	Prenatal-Trending
ENSG00000177335|C8ORF31	chr8:143054035:G:A	rs7006485	143039209	Plus	14826	0.776683	0.000342906	0.157648	0.352045	0.120953	NA	0.628524	5.54875e-05	0.0318048	0.165571	0.388594	Comp	No	No	No	No	Prenatal-Trending	Postnatal-Specific
ENSG00000177335|C8ORF31	chr8:143061038:A:G	rs11986769	143039209	Plus	21829	0.775499	0.000319339	0.150943	0.352045	0.120953	NA	0.629163	5.02891e-05	0.0293601	0.165363	0.388269	Comp	No	No	No	Yes	Prenatal-Trending	Postnatal-Specific
ENSG00000177335|C8ORF31	chr8:143065877:G:A	rs28494936	143039209	Plus	26668	0.764295	0.000433313	0.183381	0.352045	0.120953	NA	0.609504	8.7871e-05	0.0458761	0.178744	0.404922	Comp	No	No	No	No	Prenatal-Trending	Postnatal-Specific
ENSG00000177335|C8ORF31	chr8:143065878:A:G	rs28568651	143039209	Plus	26669	0.764295	0.000433313	0.183381	0.352045	0.120953	NA	0.609504	8.7871e-05	0.0458761	0.178744	0.404922	Comp	No	No	No	No	Prenatal-Trending	Postnatal-Specific
ENSG00000177335|C8ORF31	chr8:143071585:T:C	rs11136329	143039209	Plus	32376	0.775499	0.000319339	0.150943	0.352045	0.120953	NA	0.629163	5.02891e-05	0.0293601	0.165363	0.388269	Comp	No	No	No	No	Prenatal-Trending	Postnatal-Specific
ENSG00000177335|C8ORF31	chr8:143077500:G:C	rs7836843	143039209	Plus	38291	0.775499	0.000319339	0.150943	0.352045	0.120953	NA	0.629163	5.02891e-05	0.0293601	0.165363	0.388269	Comp	No	No	No	No	Prenatal-Trending	Postnatal-Specific
ENSG00000177335|C8ORF31	chr8:143095790:T:G	rs56102934	143039209	Plus	56581	0.823294	0.000142329	0.0853989	0.176366	0.446741	NA	0.623243	5.99995e-05	0.0338647	0.0371013	0.149575	Comp	No	Yes	No	No	Prenatal-Trending	Postnatal-Specific
ENSG00000177335|C8ORF31	chr8:143993680:G:A	rs76181897	143039209	Plus	954471	0.38705	0.288988	NA	-1.31568	5.88104e-07	0.0029019	-0.199509	0.421508	NA	7.54015e-05	0.00202752	Post	Yes	No	Yes	No	Postnatal-Specific	Postnatal-Specific
ENSG00000177337|DLGAP1-AS1	chr18:4331345:G:A	rs11872541	3593732	Plus	737613	1.31887	4.2626e-05	0.0336382	-0.131399	0.518552	NA	0.892421	0.000141389	0.0662873	8.39615e-05	0.00213276	Pre	Yes	Yes	No	Yes	Prenatal-Specific	Prenatal-Specific
ENSG00000177359|RP11-551L14.1	chr12:30250289:T:A	rs58611528	31206154	Minus	955865	-1.99814	0.00117842	0.32481	-1.36296	0.0291948	0.862171	-1.75436	9.4552e-05	0.0485863	0.456419	0.692937	Comp	No	No	No	No	Constant	Constant
ENSG00000177359|RP11-551L14.1	chr12:30257533:G:A	rs56953826	31206154	Minus	948621	-1.99814	0.00117842	0.32481	-1.36296	0.0291948	0.862171	-1.75436	9.4552e-05	0.0485863	0.456419	0.692937	Comp	No	No	No	No	Constant	Constant
ENSG00000177359|RP11-551L14.1	chr12:31104061:G:A	rs11545332	31206154	Minus	102093	1.45297	1.20705e-05	0.0118761	0.911433	0.00154091	0.505329	1.10498	1.89667e-06	0.0017917	0.194123	0.42609	Comp	Yes	Yes	No	Yes	Constant	Constant
ENSG00000177374|HIC1	chr17:1908689:G:T	rs7208143	2054154	Plus	-145465	0.411607	0.0245707	0.797423	0.823784	1.06491e-05	0.0279492	0.508289	0.000217857	0.091524	0.095099	0.276111	Post	Yes	No	Yes	Yes	Postnatal-Trending	Postnatal-Trending
ENSG00000177380|PPFIA3	chr19:48621734:G:C	rs4802496	49119389	Plus	-497655	0.556682	3.82668e-05	0.0308939	0.0441189	0.750006	NA	0.279938	0.0081802	0.592381	0.00666675	0.0447894	Pre	Yes	Yes	No	No	Prenatal-Specific	Prenatal-Specific
ENSG00000177383|MAGEF1	chr3:184406331:C:T	rs74674527	184712002	Minus	305671	0.169004	0.120024	NA	-0.654752	6.84903e-06	0.0198443	-0.200488	0.0336979	0.789092	1.15186e-06	0.000126488	Post	No	No	No	No	Postnatal-Specific	Postnatal-Trending
ENSG00000177383|MAGEF1	chr3:184406713:G:A	rs147467551	184712002	Minus	305289	0.00819915	0.928044	NA	-0.597819	7.68461e-06	0.0218148	-0.209889	0.0087487	0.603301	5.58752e-05	0.00166733	Post	No	No	No	No	Postnatal-Specific	Postnatal-Trending
ENSG00000177383|MAGEF1	chr3:184407026:G:A	rs147376824	184712002	Minus	304976	0.207404	0.0360925	0.837095	-0.645139	2.4189e-06	0.00849675	-0.150495	0.0813425	NA	4.53196e-08	1.02866e-05	Post	Yes	No	Yes	No	Postnatal-Trending	Postnatal-Trending
ENSG00000177398|UMODL1	chr21:41145557:C:T	rs11088544	42062959	Plus	-917402	0.503352	0.183195	NA	1.37393	1.79158e-05	0.0420984	0.909447	0.000653569	0.191763	0.0666628	0.221334	Post	No	No	No	No	Postnatal-Trending	Postnatal-Trending
ENSG00000177398|UMODL1	chr21:41145632:G:A	rs1571732	42062959	Plus	-917327	0.422008	0.285132	NA	1.43794	7.18659e-06	0.0206378	0.916697	0.000781092	0.213403	0.0369102	0.14905	Post	Yes	No	Yes	No	Postnatal-Trending	Postnatal-Trending
ENSG00000177406|RP11-218M22.1	chr12:1486266:A:G	rs12423690	630891	Plus	855375	0.522106	0.00112653	0.317429	0.636264	0.00933432	0.75303	0.532201	4.16646e-05	0.025227	0.685986	0.841877	Comp	No	No	No	No	Constant	Constant
ENSG00000177406|RP11-218M22.1	chr12:1653337:T:C	rs2058031	630891	Plus	1022446	0.940136	0.000161199	0.0936431	0.404332	0.195177	NA	0.758163	9.32064e-05	0.0480357	0.170012	0.395146	Comp	No	No	No	No	Prenatal-Trending	Constant
ENSG00000177406|RP11-218M22.1	chr12:567734:A:G	rs758792	630891	Plus	-63157	-0.715147	0.000301887	0.145446	-0.479187	0.0267638	0.85542	-0.571034	8.47283e-05	0.0445984	0.406141	0.650663	Comp	No	No	No	No	Constant	Constant
ENSG00000177406|RP11-218M22.1	chr12:569492:G:C	rs2535412	630891	Plus	-61399	-0.365922	0.00390016	0.529298	-0.429751	0.0062436	0.704205	-0.40443	2.77222e-05	0.0180422	0.743493	0.872167	Comp	No	No	No	No	Constant	Constant
ENSG00000177406|RP11-218M22.1	chr12:576325:C:G	rs2535423	630891	Plus	-54566	-0.892001	4.60208e-07	0.000678318	-1.1773	5.19306e-06	0.0158209	-0.918207	2.43886e-10	4.93864e-07	0.315848	0.566648	Comp	No	No	No	No	Constant	Constant
ENSG00000177406|RP11-218M22.1	chr12:576910:G:T	rs2535426	630891	Plus	-53981	-0.832279	3.53349e-07	0.000535144	-0.350392	0.0652658	NA	-0.595131	8.96416e-07	0.000923485	0.0453086	0.171429	Pre	No	No	No	No	Prenatal-Trending	Constant
ENSG00000177406|RP11-218M22.1	chr12:577004:T:C	rs2535427	630891	Plus	-53887	-0.630872	4.58533e-05	0.0356693	-0.206625	0.217645	NA	-0.436905	0.00011214	0.055445	0.0562044	0.198607	Pre	No	No	No	No	Prenatal-Trending	Constant
ENSG00000177406|RP11-218M22.1	chr12:586135:G:GA	rs3841594	630891	Plus	-44756	-0.641845	4.52156e-05	0.0352662	-0.284109	0.112474	NA	-0.474867	4.96247e-05	0.0290416	0.122445	0.323595	Pre	No	No	No	No	Prenatal-Trending	Constant
ENSG00000177406|RP11-218M22.1	chr12:591509:G:C	rs2607924	630891	Plus	-39382	-0.530299	0.000381866	0.169103	-0.32266	0.0594366	NA	-0.442047	8.5772e-05	0.045023	0.347498	0.597768	Comp	No	No	No	No	Prenatal-Trending	Constant
ENSG00000177406|RP11-218M22.1	chr12:601439:A:G	rs4639990	630891	Plus	-29452	-0.639606	1.57107e-05	0.0148055	-0.394047	0.0182245	0.82238	-0.514082	3.39897e-06	0.00299913	0.252224	0.498117	Comp	No	No	No	No	Constant	Constant
ENSG00000177406|RP11-218M22.1	chr12:601487:A:G	rs4561262	630891	Plus	-29404	-0.458775	0.000805659	0.265347	-0.469494	0.00211028	0.552034	-0.453235	8.46728e-06	0.00666059	0.956523	0.984559	Comp	No	No	No	No	Constant	Constant
ENSG00000177406|RP11-218M22.1	chr12:601707:T:C	rs11063823	630891	Plus	-29184	-0.552815	0.000157595	0.0920923	-0.441248	0.00539746	0.686317	-0.513138	1.78814e-06	0.00170114	0.590125	0.783527	Comp	No	No	No	No	Constant	Constant
ENSG00000177406|RP11-218M22.1	chr12:602725:A:T	rs2607920	630891	Plus	-28166	-0.940594	1.04921e-08	2.20514e-05	-0.942264	6.25047e-06	0.0184352	-0.86039	1.0805e-11	2.61566e-08	0.994457	0.997826	Comp	No	No	No	No	Constant	Constant
ENSG00000177406|RP11-218M22.1	chr12:603351:C:T	rs2535394	630891	Plus	-27540	-0.48707	0.000453114	0.188736	-0.751881	2.24107e-05	0.0483318	-0.511845	2.0766e-06	0.00194189	0.206843	0.442725	Comp	No	No	No	No	Constant	Constant
ENSG00000177406|RP11-218M22.1	chr12:603453:A:T	rs10849328	630891	Plus	-27438	-0.72413	3.09715e-05	0.0260251	0.0241119	0.907944	NA	-0.457593	0.000653957	0.191832	0.00487513	0.0361002	Pre	No	No	No	No	Prenatal-Specific	Constant
ENSG00000177406|RP11-218M22.1	chr12:604413:G:A	rs2535396	630891	Plus	-26478	-0.684088	7.58087e-07	0.00105928	-0.863934	1.29038e-06	0.00525148	-0.680107	1.96445e-10	4.03482e-07	0.378202	0.627092	Comp	No	No	No	No	Constant	Constant
ENSG00000177406|RP11-218M22.1	chr12:604546:G:A	rs2535397	630891	Plus	-26345	-0.932574	1.16165e-08	2.41947e-05	-0.94092	6.21879e-06	0.0183654	-0.860029	1.03187e-11	2.50366e-08	0.972222	0.990693	Comp	No	No	No	No	Constant	Constant
ENSG00000177406|RP11-218M22.1	chr12:604586:T:C	rs2535398	630891	Plus	-26305	-0.579608	9.3168e-05	0.062162	-0.271301	0.080136	NA	-0.439969	3.33303e-05	0.021009	0.138866	0.348472	Comp	No	No	No	No	Prenatal-Trending	Constant
ENSG00000177406|RP11-218M22.1	chr12:605058:A:C	rs2607919	630891	Plus	-25833	-0.698288	1.30513e-07	0.000218033	-0.687734	0.000157001	0.179579	-0.648862	2.74907e-10	5.51537e-07	0.959658	0.986042	Comp	No	No	No	No	Constant	Constant
ENSG00000177406|RP11-218M22.1	chr12:606202:A:G	rs2607918	630891	Plus	-24689	-0.928442	2.5518e-08	4.9473e-05	-0.942264	6.25047e-06	0.0184352	-0.849926	2.75389e-11	6.34007e-08	0.954488	0.983655	Comp	No	No	No	No	Constant	Constant
ENSG00000177406|RP11-218M22.1	chr12:607351:GGAT:G	rs68164482	630891	Plus	-23540	-0.790517	7.2582e-07	0.00101851	-0.981285	2.96635e-06	0.0100364	-0.775491	6.23546e-10	1.18829e-06	0.425655	0.667368	Comp	No	No	No	No	Constant	Constant
ENSG00000177406|RP11-218M22.1	chr12:607972:G:A	rs2075032	630891	Plus	-22919	-0.965309	3.20936e-09	7.38372e-06	-0.950646	4.58204e-06	0.0142392	-0.888462	1.69329e-12	4.47659e-09	0.95084	0.982228	Comp	Yes	Yes	No	Yes	Constant	Constant
ENSG00000177406|RP11-218M22.1	chr12:608335:A:G	rs11063848	630891	Plus	-22556	-0.622244	1.58688e-05	0.0149276	-0.297004	0.0988143	NA	-0.544839	1.15019e-06	0.00115195	0.146068	0.359882	Comp	No	No	No	No	Prenatal-Trending	Constant
ENSG00000177406|RP11-218M22.1	chr12:609596:C:T	rs12826888	630891	Plus	-21295	-0.609947	2.68781e-05	0.023125	-0.331136	0.0662183	NA	-0.546211	1.23406e-06	0.001226	0.214121	0.451922	Comp	No	No	No	No	Prenatal-Trending	Constant
ENSG00000177406|RP11-218M22.1	chr12:610070:T:C	rs12227328	630891	Plus	-20821	-0.660871	9.16812e-05	0.0613944	-0.175399	0.380511	NA	-0.541008	2.5841e-05	0.0170255	0.0581348	0.202966	Comp	No	No	No	No	Prenatal-Trending	Constant
ENSG00000177406|RP11-218M22.1	chr12:610169:C:T	rs11063857	630891	Plus	-20722	-0.53308	0.000478948	0.19517	-0.331136	0.0662183	NA	-0.495009	1.91431e-05	0.0132635	0.380177	0.628858	Comp	No	No	No	No	Prenatal-Trending	Constant
ENSG00000177406|RP11-218M22.1	chr12:610515:G:A	rs2535405	630891	Plus	-20376	-0.912527	1.72415e-08	3.47566e-05	-0.929065	9.47473e-06	0.0254938	-0.826761	4.45285e-11	9.99519e-08	0.945213	0.979887	Comp	No	No	No	No	Constant	Constant
ENSG00000177406|RP11-218M22.1	chr12:611382:G:T	rs36013318	630891	Plus	-19509	-0.713404	3.50304e-05	0.0287846	-0.175399	0.380511	NA	-0.571198	1.12058e-05	0.00847215	0.0369399	0.149131	Comp	No	No	No	No	Prenatal-Trending	Constant
ENSG00000177406|RP11-218M22.1	chr12:617021:C:A	rs7135801	630891	Plus	-13870	0.885953	3.99576e-08	7.4567e-05	1.15808	1.51664e-06	0.00587353	0.86726	2.73205e-11	6.29189e-08	0.295208	0.545192	Comp	No	No	No	No	Constant	Constant
ENSG00000177406|RP11-218M22.1	chr12:617142:G:C	rs12231386	630891	Plus	-13749	-0.707807	2.40305e-05	0.0210965	-0.234751	0.233758	NA	-0.587717	3.81562e-06	0.00331818	0.0605597	0.208628	Comp	No	No	No	No	Prenatal-Trending	Constant
ENSG00000177406|RP11-218M22.1	chr12:617683:G:A	rs11615697	630891	Plus	-13208	0.885953	3.99576e-08	7.4567e-05	0.950646	4.58204e-06	0.0142392	0.829526	3.41589e-11	7.7715e-08	0.785786	0.896274	Comp	No	No	No	No	Constant	Constant
ENSG00000177406|RP11-218M22.1	chr12:618002:G:T	rs74396113	630891	Plus	-12889	0.892262	1.69217e-07	0.000275566	0.984101	3.89143e-06	0.0124552	0.830031	2.18545e-10	4.45936e-07	0.711012	0.856695	Comp	No	No	No	No	Constant	Constant
ENSG00000177406|RP11-218M22.1	chr12:618169:G:A	rs79984117	630891	Plus	-12722	0.836682	1.42294e-06	0.00184472	0.950646	4.58204e-06	0.0142392	0.804867	9.93906e-10	1.82908e-06	0.64468	0.818507	Comp	No	No	No	No	Constant	Constant
ENSG00000177406|RP11-218M22.1	chr12:618454:G:A	rs78592292	630891	Plus	-12437	0.594559	0.00507641	0.574377	1.21063	7.97326e-07	0.00375521	0.715406	6.92031e-06	0.00558931	0.0394468	0.155921	Post	No	No	No	No	Constant	Constant
ENSG00000177406|RP11-218M22.1	chr12:618695:G:C	rs35981192	630891	Plus	-12196	-0.712635	2.40578e-05	0.0211182	-0.234751	0.233758	NA	-0.589247	4.03975e-06	0.00348662	0.0586786	0.204264	Comp	No	No	No	No	Prenatal-Trending	Constant
ENSG00000177406|RP11-218M22.1	chr12:620357:AG:A	rs149052300	630891	Plus	-10534	0.885953	3.99576e-08	7.4567e-05	0.950646	4.58204e-06	0.0142392	0.829526	3.41589e-11	7.7715e-08	0.785786	0.896274	Comp	No	No	No	No	Constant	Constant
ENSG00000177406|RP11-218M22.1	chr12:621059:T:A	rs11612359	630891	Plus	-9832	0.890188	1.4402e-07	0.000238452	0.950646	4.58204e-06	0.0142392	0.82043	2.12745e-10	4.34795e-07	0.803768	0.905352	Comp	No	No	No	No	Constant	Constant
ENSG00000177406|RP11-218M22.1	chr12:621793:G:A	rs113593768	630891	Plus	-9098	0.878088	3.39034e-07	0.000515735	0.949583	8.01119e-06	0.0225835	0.829069	3.39774e-10	6.72015e-07	0.774822	0.890133	Comp	No	No	No	No	Constant	Constant
ENSG00000177406|RP11-218M22.1	chr12:622237:G:A	rs35926015	630891	Plus	-8654	-0.681872	5.49188e-05	0.0412261	-0.206559	0.338975	NA	-0.587149	8.51761e-06	0.00669463	0.0765711	0.242534	Comp	No	No	No	No	Prenatal-Trending	Constant
ENSG00000177406|RP11-218M22.1	chr12:623354:A:C	rs11063910	630891	Plus	-7537	-0.707807	2.40305e-05	0.0210965	-0.191955	0.326073	NA	-0.572188	6.81742e-06	0.00551921	0.0399551	0.157329	Comp	No	No	No	No	Prenatal-Trending	Constant
ENSG00000177406|RP11-218M22.1	chr12:625880:G:A	rs76000667	630891	Plus	-5011	0.885953	3.99576e-08	7.4567e-05	0.950646	4.58204e-06	0.0142392	0.829526	3.41589e-11	7.7715e-08	0.785786	0.896274	Comp	No	No	No	No	Constant	Constant
ENSG00000177406|RP11-218M22.1	chr12:626602:G:A	rs11609783	630891	Plus	-4289	0.992912	1.14005e-08	2.37673e-05	1.18079	4.31751e-06	0.0135708	0.977498	8.46443e-12	2.07336e-08	0.50184	0.726947	Comp	No	No	No	No	Constant	Constant
ENSG00000177406|RP11-218M22.1	chr12:626950:T:C	rs56203073	630891	Plus	-3941	0.890576	4.32356e-08	8.01274e-05	0.950646	4.58204e-06	0.0142392	0.829108	4.45031e-11	9.9899e-08	0.801386	0.903943	Comp	No	No	No	No	Constant	Constant
ENSG00000177406|RP11-218M22.1	chr12:627929:C:T	rs7979407	630891	Plus	-2962	0.894852	1.05377e-07	0.000179528	0.950646	4.58204e-06	0.0142392	0.824956	1.42654e-10	2.9979e-07	0.818101	0.91248	Comp	No	No	No	No	Constant	Constant
ENSG00000177406|RP11-218M22.1	chr12:628064:G:A	rs10849359	630891	Plus	-2827	-0.707807	2.40305e-05	0.0210965	-0.155246	0.434172	NA	-0.563217	1.06766e-05	0.00813028	0.0294155	0.127864	Comp	No	No	No	No	Prenatal-Trending	Constant
ENSG00000177406|RP11-218M22.1	chr12:631675:A:T	rs55839256	630891	Plus	784	0.891734	1.32313e-07	0.000220725	0.950646	4.58204e-06	0.0142392	0.835748	1.01737e-10	2.18103e-07	0.808559	0.908189	Comp	No	No	No	No	Constant	Constant
ENSG00000177406|RP11-218M22.1	chr12:631772:C:T	rs10849372	630891	Plus	881	-0.626115	3.10566e-05	0.0260866	-0.392193	0.0184292	0.823419	-0.558742	4.98465e-07	0.000546427	0.278413	0.526942	Comp	No	No	No	No	Constant	Constant
ENSG00000177406|RP11-218M22.1	chr12:631795:G:A	rs10849373	630891	Plus	904	-0.67856	3.48787e-06	0.00406143	-0.392193	0.0184292	0.823419	-0.587362	7.75742e-08	0.000100279	0.177379	0.403061	Comp	No	No	No	No	Constant	Constant
ENSG00000177406|RP11-218M22.1	chr12:634761:A:G	rs2061317	630891	Plus	3870	0.823752	1.02726e-06	0.00138451	0.950646	4.58204e-06	0.0142392	0.78964	9.57477e-10	1.76644e-06	0.602887	0.792011	Comp	No	No	No	No	Constant	Constant
ENSG00000177406|RP11-218M22.1	chr12:635759:C:T	rs12578245	630891	Plus	4868	0.725493	7.33128e-07	0.0010279	0.738242	0.000187148	0.199658	0.667635	3.89523e-09	6.51959e-06	0.955622	0.984246	Comp	No	No	No	No	Constant	Constant
ENSG00000177406|RP11-218M22.1	chr12:637042:T:A	rs11064006	630891	Plus	6151	0.528483	0.000109331	0.0701605	0.357633	0.0181062	0.82176	0.437323	1.30596e-05	0.00964305	0.385085	0.632839	Comp	No	No	No	No	Constant	Constant
ENSG00000177406|RP11-218M22.1	chr12:641235:A:G	rs7303000	630891	Plus	10344	0.601366	3.29098e-06	0.00385725	0.38253	0.0170441	0.815872	0.49345	5.67174e-07	0.000613307	0.26776	0.515008	Comp	No	No	No	No	Constant	Constant
ENSG00000177406|RP11-218M22.1	chr12:642348:A:G	rs61916675	630891	Plus	11457	-0.648507	4.08452e-06	0.00466825	-0.386423	0.0257364	0.852112	-0.57662	4.76584e-08	6.42649e-05	0.221928	0.461712	Comp	No	No	No	No	Constant	Constant
ENSG00000177406|RP11-218M22.1	chr12:642587:C:T	rs4980957	630891	Plus	11696	0.547637	1.81547e-05	0.0166861	0.278716	0.067022	NA	0.44021	4.85051e-06	0.00409365	0.162168	0.38401	Comp	No	No	No	No	Prenatal-Trending	Constant
ENSG00000177406|RP11-218M22.1	chr12:643194:G:A	rs55800929	630891	Plus	12303	0.968159	6.43099e-08	0.000114961	1.2099	1.32011e-07	0.000926589	0.971482	6.00173e-12	1.49493e-08	0.349044	0.599179	Comp	No	No	Yes	No	Constant	Constant
ENSG00000177406|RP11-218M22.1	chr12:643832:G:A	rs9669247	630891	Plus	12941	-0.653614	5.6559e-06	0.00620122	-0.397804	0.02301	0.842983	-0.582407	5.20677e-08	6.97221e-05	0.240179	0.48414	Comp	No	No	No	No	Constant	Constant
ENSG00000177406|RP11-218M22.1	chr12:644165:G:A	rs11613701	630891	Plus	13274	0.784679	7.07981e-07	0.000996594	1.10564	1.3486e-06	0.00541081	0.801345	2.82911e-10	5.66491e-07	0.200414	0.433898	Comp	No	No	No	No	Constant	Constant
ENSG00000177406|RP11-218M22.1	chr12:645110:A:G	rs1052967	630891	Plus	14219	0.701975	8.94012e-06	0.00918302	1.0064	2.27587e-06	0.00811372	0.727679	5.60607e-09	9.13274e-06	0.207166	0.443092	Comp	No	No	No	No	Constant	Constant
ENSG00000177406|RP11-218M22.1	chr12:646086:A:G	rs10849390	630891	Plus	15195	0.709264	3.06147e-06	0.00362156	1.0064	2.27587e-06	0.00811372	0.728663	1.50002e-09	2.68612e-06	0.210598	0.447726	Comp	No	No	No	No	Constant	Constant
ENSG00000177406|RP11-218M22.1	chr12:646926:TGGA:T	rs35216189	630891	Plus	16035	0.884633	3.81366e-06	0.00439565	1.2099	1.32011e-07	0.000926589	0.900215	1.02088e-09	1.8753e-06	0.224985	0.465671	Comp	No	No	No	No	Constant	Constant
ENSG00000177406|RP11-218M22.1	chr12:647735:G:A	rs7136756	630891	Plus	16844	-0.679077	4.80619e-06	0.00538647	-0.387684	0.0289352	0.861435	-0.589121	7.96633e-08	0.000102757	0.190415	0.421329	Comp	No	No	No	No	Constant	Constant
ENSG00000177406|RP11-218M22.1	chr12:650179:G:A	rs11614126	630891	Plus	19288	0.846021	1.39492e-07	0.000231648	1.10564	1.3486e-06	0.00541081	0.847349	3.7014e-11	8.3864e-08	0.301598	0.551697	Comp	No	No	No	No	Constant	Constant
ENSG00000177406|RP11-218M22.1	chr12:654705:C:CA	rs148240664	630891	Plus	23814	-0.692866	1.70722e-06	0.00216792	-0.474892	0.00837628	0.740131	-0.571293	2.03963e-07	0.000242746	0.322742	0.573338	Comp	No	No	No	No	Constant	Constant
ENSG00000177406|RP11-218M22.1	chr12:654706:C:A	rs60759266	630891	Plus	23815	-0.586417	6.71944e-05	0.0483514	-0.446302	0.00998753	0.760421	-0.502313	4.89568e-06	0.00412633	0.521282	0.741935	Comp	No	No	No	No	Constant	Constant
ENSG00000177406|RP11-218M22.1	chr12:656440:C:CT	rs147722289	630891	Plus	25549	0.848976	1.35859e-06	0.00177258	1.10564	1.3486e-06	0.00541081	0.849959	4.91707e-10	9.50385e-07	0.325561	0.576169	Comp	No	No	No	No	Constant	Constant
ENSG00000177406|RP11-218M22.1	chr12:659201:A:G	rs12303868	630891	Plus	28310	0.726944	8.47688e-07	0.0011693	0.601007	0.00522685	0.682755	0.657477	1.17477e-08	1.79538e-05	0.611993	0.796812	Comp	No	No	No	No	Constant	Constant
ENSG00000177406|RP11-218M22.1	chr12:659211:C:T	rs12301300	630891	Plus	28320	0.735655	5.8404e-07	0.000838969	0.601007	0.00522685	0.682755	0.663317	8.25341e-09	1.30674e-05	0.587078	0.781434	Comp	No	No	No	No	Constant	Constant
ENSG00000177406|RP11-218M22.1	chr12:659579:A:G	rs76914074	630891	Plus	28688	0.822493	3.79025e-08	7.10498e-05	0.536918	0.00899438	0.748618	0.70402	1.06261e-09	1.94699e-06	0.236544	0.479893	Comp	No	No	No	No	Constant	Constant
ENSG00000177406|RP11-218M22.1	chr12:659708:T:C	rs12307171	630891	Plus	28817	0.736858	5.74263e-07	0.00082624	0.563675	0.00887364	0.747167	0.655761	9.83639e-09	1.52361e-05	0.486709	0.716851	Comp	No	No	No	No	Constant	Constant
ENSG00000177406|RP11-218M22.1	chr12:659800:C:T	rs11064120	630891	Plus	28909	0.736828	2.36254e-07	0.000371932	0.48123	0.014137	0.79726	0.643493	6.24172e-09	1.00939e-05	0.26947	0.51701	Comp	No	No	No	No	Constant	Constant
ENSG00000177406|RP11-218M22.1	chr12:659956:C:T	rs11064121	630891	Plus	29065	0.697438	2.13255e-06	0.00264309	0.481733	0.0169307	0.815379	0.629461	3.76216e-08	5.19226e-05	0.367653	0.616856	Comp	No	No	No	No	Constant	Constant
ENSG00000177406|RP11-218M22.1	chr12:660064:C:A	rs11064122	630891	Plus	29173	0.723058	4.78656e-07	0.000702687	0.557863	0.00429094	0.656865	0.647502	5.09199e-09	8.34875e-06	0.472666	0.706138	Comp	No	No	No	No	Constant	Constant
ENSG00000177406|RP11-218M22.1	chr12:660111:C:T	rs11610339	630891	Plus	29220	0.75	4.79038e-07	0.00070322	0.531988	0.00678827	0.713591	0.650326	8.14828e-09	1.29127e-05	0.352616	0.602682	Comp	No	No	No	No	Constant	Constant
ENSG00000177406|RP11-218M22.1	chr12:660146:G:A	rs11608764	630891	Plus	29255	0.76874	1.95528e-07	0.000313923	0.531988	0.00678827	0.713591	0.663805	3.37801e-09	5.71463e-06	0.310606	0.561201	Comp	No	No	No	No	Constant	Constant
ENSG00000177406|RP11-218M22.1	chr12:661075:GA:G	rs139179759	630891	Plus	30184	0.741722	1.11516e-06	0.00148831	0.531988	0.00678827	0.713591	0.655743	1.26142e-08	1.91439e-05	0.375708	0.624695	Comp	No	No	No	No	Constant	Constant
ENSG00000177406|RP11-218M22.1	chr12:661370:C:T	rs12579728	630891	Plus	30479	0.831357	4.4869e-08	8.29256e-05	0.531988	0.00678827	0.713591	0.7022	8.7713e-10	1.62874e-06	0.20314	0.437594	Comp	No	No	No	No	Constant	Constant
ENSG00000177406|RP11-218M22.1	chr12:661375:C:T	rs12579736	630891	Plus	30484	0.831357	4.4869e-08	8.29256e-05	0.531988	0.00678827	0.713591	0.7022	8.7713e-10	1.62874e-06	0.20314	0.437594	Comp	No	No	No	No	Constant	Constant
ENSG00000177406|RP11-218M22.1	chr12:661763:G:T	rs11064128	630891	Plus	30872	0.808208	1.27136e-07	0.000212847	0.632837	0.000812755	0.403792	0.706792	7.56619e-10	1.42006e-06	0.441259	0.680083	Comp	No	No	No	No	Constant	Constant
ENSG00000177406|RP11-218M22.1	chr12:661879:A:C	rs11612275	630891	Plus	30988	0.842899	3.19391e-07	0.000488575	0.632002	0.00110015	0.451655	0.735341	1.47044e-09	2.63662e-06	0.377564	0.6264	Comp	No	No	No	No	Constant	Constant
ENSG00000177406|RP11-218M22.1	chr12:661937:A:G	rs11064129	630891	Plus	31046	0.794325	1.23837e-07	0.000207855	0.524755	0.00711086	0.719703	0.659821	4.10354e-09	6.83664e-06	0.248397	0.493875	Comp	No	No	No	No	Constant	Constant
ENSG00000177406|RP11-218M22.1	chr12:662063:A:G	rs10744703	630891	Plus	31172	0.678231	8.12921e-07	0.00112691	0.204022	0.237984	NA	0.512086	1.72105e-06	0.00164515	0.0268182	0.119635	Pre	No	No	No	No	Prenatal-Trending	Constant
ENSG00000177406|RP11-218M22.1	chr12:662386:C:G	rs11611524	630891	Plus	31495	0.749665	3.16321e-06	0.0037259	0.83646	7.13839e-05	0.107774	0.714932	3.45568e-09	5.83795e-06	0.72431	0.863154	Comp	No	No	No	No	Constant	Constant
ENSG00000177406|RP11-218M22.1	chr12:662511:G:C	rs11609955	630891	Plus	31620	0.811095	4.91774e-08	9.01617e-05	0.483863	0.0149518	0.803186	0.660363	7.7097e-09	1.2273e-05	0.166237	0.38955	Comp	No	No	No	No	Constant	Constant
ENSG00000177406|RP11-218M22.1	chr12:662624:G:A	rs11610368	630891	Plus	31733	0.876777	3.54962e-09	8.10708e-06	0.526946	0.00692986	0.716248	0.734154	2.34953e-10	4.76898e-07	0.130383	0.335599	Comp	No	No	No	No	Constant	Constant
ENSG00000177406|RP11-218M22.1	chr12:664376:TAA:T	rs3840792	630891	Plus	33485	0.798935	2.66081e-07	0.000414443	0.434579	0.0367523	0.879884	0.68707	2.72412e-08	3.86049e-05	0.143639	0.356015	Comp	No	No	No	No	Constant	Constant
ENSG00000177406|RP11-218M22.1	chr12:665436:CTT:C	rs369663405	630891	Plus	34545	0.826339	2.72346e-07	0.000423154	0.434579	0.0367523	0.879884	0.707213	2.48266e-08	3.54914e-05	0.120286	0.320156	Comp	No	No	No	No	Constant	Constant
ENSG00000177406|RP11-218M22.1	chr12:666170:C:T	rs77384093	630891	Plus	35279	0.829591	3.94097e-07	0.000589934	0.480888	0.0222627	0.840227	0.731547	1.08161e-08	1.66333e-05	0.171493	0.397264	Comp	No	No	No	No	Constant	Constant
ENSG00000177406|RP11-218M22.1	chr12:666909:C:T	rs11611269	630891	Plus	36018	0.803208	5.41242e-07	0.000784044	0.434579	0.0367523	0.879884	0.689819	4.97709e-08	6.68784e-05	0.143882	0.35631	Comp	No	No	No	No	Constant	Constant
ENSG00000177406|RP11-218M22.1	chr12:666931:A:C	rs7315709	630891	Plus	36040	0.799342	1.87904e-06	0.00236162	0.434579	0.0367523	0.879884	0.684435	1.51421e-07	0.00018493	0.155848	0.374471	Comp	No	No	No	No	Constant	Constant
ENSG00000177406|RP11-218M22.1	chr12:668832:A:C	rs7959599	630891	Plus	37941	0.816471	1.47367e-06	0.00190311	0.434579	0.0367523	0.879884	0.693215	1.2743e-07	0.000158039	0.138805	0.348379	Comp	No	No	No	No	Constant	Constant
ENSG00000177406|RP11-218M22.1	chr12:669525:C:T	rs112852068	630891	Plus	38634	0.803208	5.41242e-07	0.000784044	0.434579	0.0367523	0.879884	0.689819	4.97709e-08	6.68784e-05	0.143882	0.35631	Comp	No	No	No	No	Constant	Constant
ENSG00000177406|RP11-218M22.1	chr12:669633:G:A	rs112824854	630891	Plus	38742	0.799342	1.87904e-06	0.00236162	0.434579	0.0367523	0.879884	0.684435	1.51421e-07	0.00018493	0.155848	0.374471	Comp	No	No	No	No	Constant	Constant
ENSG00000177406|RP11-218M22.1	chr12:669641:A:G	rs112920018	630891	Plus	38750	0.799342	1.87904e-06	0.00236162	0.434579	0.0367523	0.879884	0.684435	1.51421e-07	0.00018493	0.155848	0.374471	Comp	No	No	No	No	Constant	Constant
ENSG00000177406|RP11-218M22.1	chr12:669954:T:G	rs78909452	630891	Plus	39063	0.795786	7.28209e-07	0.00102154	0.434579	0.0367523	0.879884	0.686433	6.00661e-08	7.94249e-05	0.152664	0.36972	Comp	No	No	No	No	Constant	Constant
ENSG00000177406|RP11-218M22.1	chr12:669976:A:G	rs78225954	630891	Plus	39085	0.798482	7.46197e-07	0.00104418	0.434579	0.0367523	0.879884	0.683322	7.41917e-08	9.62158e-05	0.150274	0.366001	Comp	No	No	No	No	Constant	Constant
ENSG00000177406|RP11-218M22.1	chr12:670002:G:T	rs74840038	630891	Plus	39111	0.799342	1.87904e-06	0.00236162	0.434579	0.0367523	0.879884	0.684435	1.51421e-07	0.00018493	0.155848	0.374471	Comp	No	No	No	No	Constant	Constant
ENSG00000177406|RP11-218M22.1	chr12:670304:C:T	rs7137755	630891	Plus	39413	0.804636	1.88074e-07	0.000303167	0.434579	0.0367523	0.879884	0.696822	1.51264e-08	2.26289e-05	0.136537	0.344966	Comp	No	No	No	No	Constant	Constant
ENSG00000177406|RP11-218M22.1	chr12:670740:G:A	rs7314661	630891	Plus	39849	0.793578	9.80373e-07	0.00132862	0.434579	0.0367523	0.879884	0.677455	1.04715e-07	0.000131995	0.156744	0.375788	Comp	No	No	No	No	Constant	Constant
ENSG00000177406|RP11-218M22.1	chr12:671959:A:AT	rs34924938	630891	Plus	41068	0.786197	1.47659e-07	0.000243963	0.401463	0.0432877	0.890753	0.659071	2.46567e-08	3.52751e-05	0.106859	0.297334	Comp	No	No	No	No	Constant	Constant
ENSG00000177406|RP11-218M22.1	chr12:672488:A:G	rs58425938	630891	Plus	41597	0.786197	1.47659e-07	0.000243963	0.401463	0.0432877	0.890753	0.659071	2.46567e-08	3.52751e-05	0.106859	0.297334	Comp	No	No	No	No	Constant	Constant
ENSG00000177406|RP11-218M22.1	chr12:672954:G:GGTGTGTGTGT	rs368960754	630891	Plus	42063	0.843299	7.96544e-06	0.00832675	0.671776	0.012218	0.78323	0.781815	3.35193e-07	0.000381406	0.585639	0.781434	Comp	No	No	No	No	Constant	Constant
ENSG00000177406|RP11-218M22.1	chr12:672954:GGT:G	rs368960754	630891	Plus	42063	-0.532224	0.000230918	0.121023	-0.207727	0.254807	NA	-0.466719	2.77832e-05	0.0180769	0.154628	0.372693	Comp	No	No	No	No	Prenatal-Trending	Constant
ENSG00000177406|RP11-218M22.1	chr12:673200:A:G	rs11615483	630891	Plus	42309	0.783503	4.92821e-07	0.000721097	0.401463	0.0432877	0.890753	0.655163	6.86085e-08	8.97108e-05	0.115205	0.311309	Comp	No	No	No	No	Constant	Constant
ENSG00000177406|RP11-218M22.1	chr12:673816:A:G	rs1870200	630891	Plus	42925	0.786197	1.47659e-07	0.000243963	0.401463	0.0432877	0.890753	0.659071	2.46567e-08	3.52751e-05	0.106859	0.297334	Comp	No	No	No	No	Constant	Constant
ENSG00000177406|RP11-218M22.1	chr12:674184:A:G	rs11616050	630891	Plus	43293	0.738748	4.3623e-07	0.000646456	0.434579	0.0367523	0.879884	0.649961	4.0457e-08	5.54162e-05	0.213529	0.451176	Comp	No	No	No	No	Constant	Constant
ENSG00000177406|RP11-218M22.1	chr12:674821:A:G	rs7955256	630891	Plus	43930	0.749316	1.30432e-06	0.00170994	0.434579	0.0367523	0.879884	0.653234	1.0766e-07	0.000135367	0.207303	0.443286	Comp	No	No	No	No	Constant	Constant
ENSG00000177406|RP11-218M22.1	chr12:674877:T:C	rs7958916	630891	Plus	43986	0.747882	6.04038e-07	0.000864841	0.401463	0.0432877	0.890753	0.637238	6.50442e-08	8.5448e-05	0.147751	0.361939	Comp	No	No	No	No	Constant	Constant
ENSG00000177406|RP11-218M22.1	chr12:675092:C:T	rs7978345	630891	Plus	44201	0.739604	1.9676e-06	0.00245958	0.434579	0.0367523	0.879884	0.647139	1.53186e-07	0.000186895	0.222638	0.462605	Comp	No	No	No	No	Constant	Constant
ENSG00000177406|RP11-218M22.1	chr12:691836:G:A	rs10744711	630891	Plus	60945	-0.628938	5.46453e-05	0.041049	0.257624	0.155606	NA	-0.316311	0.00763303	0.581067	0.000141243	0.00288969	Pre	No	No	No	No	Prenatal-Specific	Constant
ENSG00000177409|SAMD9L	chr7:93336869:T:G	rs10230971	93148369	Minus	-188500	-1.36415	6.02147e-05	0.0443569	-0.624268	0.0324273	0.870438	-0.7663	0.000696034	0.199254	0.0869565	0.26369	Pre	Yes	Yes	Yes	Yes	Prenatal-Trending	Prenatal-Trending
ENSG00000177409|SAMD9L	chr7:93344267:C:T	rs142613165	93148369	Minus	-195898	-1.36415	6.02147e-05	0.0443569	-0.624268	0.0324273	0.870438	-0.7663	0.000696034	0.199254	0.0869565	0.26369	Pre	No	No	No	No	Prenatal-Trending	Prenatal-Trending
ENSG00000177410|ZFAS1	chr20:49208367:A:T	rs34078534	49278178	Plus	-69811	-0.277926	5.904e-05	0.0436609	0.0277914	0.795923	NA	-0.182557	0.00251118	0.389771	0.0150947	0.0797539	Pre	No	No	No	No	Prenatal-Specific	Prenatal-Specific
ENSG00000177410|ZFAS1	chr20:49215517:A:T	rs2063710	49278178	Plus	-62661	0.294004	9.5701e-06	0.00972818	0.0199391	0.851336	NA	0.203754	0.000524993	0.167116	0.0261621	0.117561	Pre	No	No	No	No	Prenatal-Trending	Prenatal-Specific
ENSG00000177410|ZFAS1	chr20:49216460:A:G	rs6063374	49278178	Plus	-61718	0.287883	1.62304e-05	0.0152	0.00398293	0.970705	NA	0.19446	0.00101752	0.24839	0.0234451	0.108681	Pre	No	No	No	No	Prenatal-Trending	Prenatal-Specific
ENSG00000177410|ZFAS1	chr20:49220589:G:C	rs6012617	49278178	Plus	-57589	0.282445	3.2202e-05	0.0268655	0.0175381	0.869069	NA	0.195103	0.00103749	0.251057	0.0329202	0.138248	Pre	No	No	No	No	Prenatal-Trending	Prenatal-Specific
ENSG00000177410|ZFAS1	chr20:49220669:C:T	rs9753608	49278178	Plus	-57509	-0.310182	1.38484e-05	0.0133402	0.00506577	0.961169	NA	-0.207199	0.000734216	0.205742	0.0109086	0.0635726	Pre	No	No	No	No	Prenatal-Specific	Prenatal-Specific
ENSG00000177410|ZFAS1	chr20:49225123:G:T	rs11553387	49278178	Plus	-53055	-0.291944	2.27711e-05	0.0201624	-0.0117264	0.910904	NA	-0.207064	0.000546912	0.171588	0.0230319	0.107432	Pre	No	No	No	No	Prenatal-Trending	Prenatal-Specific
ENSG00000177410|ZFAS1	chr20:49232679:G:A	rs13038866	49278178	Plus	-45499	-0.308804	1.48681e-05	0.0141631	-0.0117264	0.910904	NA	-0.220756	0.00032304	0.120789	0.0169711	0.0866358	Pre	No	No	No	No	Prenatal-Specific	Prenatal-Specific
ENSG00000177410|ZFAS1	chr20:49232696:G:A	rs13038876	49278178	Plus	-45482	-0.308803	1.36384e-05	0.013171	-0.0168695	0.880465	NA	-0.227986	0.000293904	0.113112	0.0252676	0.114641	Pre	No	No	No	Yes	Prenatal-Trending	Prenatal-Specific
ENSG00000177410|ZFAS1	chr20:49235382:T:C	rs238150	49278178	Plus	-42796	-0.286873	1.40129e-05	0.0134693	-0.0114466	0.914187	NA	-0.199394	0.000649211	0.19101	0.0251262	0.114231	Pre	No	No	No	No	Prenatal-Trending	Prenatal-Specific
ENSG00000177410|ZFAS1	chr20:49241753:G:A	rs35759030	49278178	Plus	-36425	-0.288657	2.76664e-05	0.0237065	-0.0112727	0.920532	NA	-0.206908	0.000713946	0.202239	0.033217	0.139117	Pre	No	No	No	No	Prenatal-Trending	Prenatal-Specific
ENSG00000177410|ZFAS1	chr20:49246745:G:C	rs8123912	49278178	Plus	-31433	-0.285531	3.72839e-05	0.0302609	0.00813208	0.941918	NA	-0.198893	0.00115485	0.266465	0.0231511	0.107861	Pre	No	No	No	No	Prenatal-Trending	Prenatal-Specific
ENSG00000177410|ZFAS1	chr20:49249247:C:T	rs6512577	49278178	Plus	-28931	-0.288657	2.76664e-05	0.0237065	-0.0112727	0.920532	NA	-0.206908	0.000713946	0.202239	0.033217	0.139117	Pre	No	No	No	No	Prenatal-Trending	Prenatal-Specific
ENSG00000177410|ZFAS1	chr20:49254660:G:C	rs56335217	49278178	Plus	-23518	-0.304191	1.74517e-05	0.0161533	-0.018303	0.872932	NA	-0.223955	0.000366174	0.131729	0.030789	0.131869	Pre	No	No	No	No	Prenatal-Trending	Prenatal-Specific
ENSG00000177410|ZFAS1	chr20:49254902:A:T	rs238217	49278178	Plus	-23276	-0.295404	1.35843e-05	0.0131281	-0.00976249	0.928293	NA	-0.195132	0.0011487	0.265699	0.0231918	0.107985	Pre	No	No	No	No	Prenatal-Trending	Prenatal-Specific
ENSG00000177410|ZFAS1	chr20:49257468:A:G	rs3021	49278178	Plus	-20710	-0.288657	2.76664e-05	0.0237065	0.00813208	0.941918	NA	-0.200015	0.00104884	0.252617	0.0214903	0.10245	Pre	No	No	No	No	Prenatal-Trending	Prenatal-Specific
ENSG00000177410|ZFAS1	chr20:49257757:G:A	rs8121511	49278178	Plus	-20421	-0.288657	2.76664e-05	0.0237065	-0.0174932	0.886666	NA	-0.214647	0.000644971	0.190213	0.0505988	0.185111	Pre	No	No	No	No	Prenatal-Trending	Prenatal-Specific
ENSG00000177410|ZFAS1	chr20:49262572:C:T	rs238174	49278178	Plus	-15606	-0.28325	1.73716e-05	0.0160886	-0.00976249	0.928293	NA	-0.192825	0.0010253	0.249405	0.0285523	0.125151	Pre	No	No	No	No	Prenatal-Trending	Prenatal-Specific
ENSG00000177410|ZFAS1	chr20:49266922:G:A	rs1977128	49278178	Plus	-11256	-0.288657	2.76664e-05	0.0237065	-0.0174932	0.886666	NA	-0.214647	0.000644971	0.190213	0.0505988	0.185111	Pre	No	No	No	No	Prenatal-Trending	Prenatal-Specific
ENSG00000177410|ZFAS1	chr20:49267648:C:A	rs8117111	49278178	Plus	-10530	-0.288657	2.76664e-05	0.0237065	-0.0112727	0.920532	NA	-0.206908	0.000713946	0.202239	0.033217	0.139117	Pre	No	No	No	No	Prenatal-Trending	Prenatal-Specific
ENSG00000177410|ZFAS1	chr20:49278705:A:G	rs6648	49278178	Plus	527	-0.28325	1.73716e-05	0.0160886	-0.00976249	0.928293	NA	-0.192825	0.0010253	0.249405	0.0285523	0.125151	Pre	No	No	No	No	Prenatal-Trending	Prenatal-Specific
ENSG00000177410|ZFAS1	chr20:49279650:G:C	rs34804433	49278178	Plus	1472	-0.288657	2.76664e-05	0.0237065	-0.0112727	0.920532	NA	-0.206908	0.000713946	0.202239	0.033217	0.139117	Pre	No	No	No	No	Prenatal-Trending	Prenatal-Specific
ENSG00000177410|ZFAS1	chr20:49280020:G:A	rs67733885	49278178	Plus	1842	-0.288657	2.76664e-05	0.0237065	0.00563067	0.959897	NA	-0.202536	0.000893292	0.230773	0.0229453	0.107138	Pre	No	No	No	No	Prenatal-Trending	Prenatal-Specific
ENSG00000177410|ZFAS1	chr20:49282024:T:C	rs67214274	49278178	Plus	3846	-0.283577	4.17831e-05	0.0331035	-0.0112727	0.920532	NA	-0.200485	0.00107985	0.256743	0.036915	0.149061	Pre	No	No	No	No	Prenatal-Trending	Prenatal-Specific
ENSG00000177410|ZFAS1	chr20:49282523:T:C	rs238198	49278178	Plus	4345	-0.282902	1.86167e-05	0.0170324	-0.00976249	0.928293	NA	-0.19314	0.00103132	0.250239	0.028864	0.126089	Pre	No	No	No	No	Prenatal-Trending	Prenatal-Specific
ENSG00000177410|ZFAS1	chr20:49283115:C:T	rs238200	49278178	Plus	4937	-0.28325	1.73716e-05	0.0160886	-0.00976249	0.928293	NA	-0.192825	0.0010253	0.249405	0.0285523	0.125151	Pre	No	No	No	No	Prenatal-Trending	Prenatal-Specific
ENSG00000177410|ZFAS1	chr20:49283420:G:C	rs34580798	49278178	Plus	5242	-0.298056	1.60799e-05	0.0150879	0.00813208	0.941918	NA	-0.204435	0.000835552	0.222095	0.0177146	0.0894071	Pre	No	No	No	No	Prenatal-Specific	Prenatal-Specific
ENSG00000177410|ZFAS1	chr20:49286304:G:T	rs35387764	49278178	Plus	8126	-0.288657	2.76664e-05	0.0237065	-0.0112727	0.920532	NA	-0.206908	0.000713946	0.202239	0.033217	0.139117	Pre	No	No	No	No	Prenatal-Trending	Prenatal-Specific
ENSG00000177410|ZFAS1	chr20:49286482:G:A	rs237743	49278178	Plus	8304	-0.312904	8.05255e-06	0.00840552	-0.00976249	0.928293	NA	-0.211296	0.000581402	0.178369	0.0168316	0.086163	Pre	Yes	Yes	No	No	Prenatal-Specific	Prenatal-Specific
ENSG00000177410|ZFAS1	chr20:49287143:C:A	rs237741	49278178	Plus	8965	-0.290948	1.04698e-05	0.0105109	0.0283843	0.812718	NA	-0.193394	0.00136239	0.290953	0.0177567	0.0895698	Pre	No	No	No	No	Prenatal-Specific	Prenatal-Specific
ENSG00000177410|ZFAS1	chr20:49291523:G:A	rs13038621	49278178	Plus	13345	-0.28325	1.73716e-05	0.0160886	-0.00976249	0.928293	NA	-0.192825	0.0010253	0.249405	0.0285523	0.125151	Pre	No	No	No	No	Prenatal-Trending	Prenatal-Specific
ENSG00000177410|ZFAS1	chr20:49293285:A:G	rs237700	49278178	Plus	15107	-0.28325	1.73716e-05	0.0160886	-0.00976249	0.928293	NA	-0.192825	0.0010253	0.249405	0.0285523	0.125151	Pre	No	No	No	No	Prenatal-Trending	Prenatal-Specific
ENSG00000177410|ZFAS1	chr20:49295502:G:T	rs68014903	49278178	Plus	17324	-0.288657	2.76664e-05	0.0237065	-0.0112727	0.920532	NA	-0.206908	0.000713946	0.202239	0.033217	0.139117	Pre	No	No	No	No	Prenatal-Trending	Prenatal-Specific
ENSG00000177410|ZFAS1	chr20:49299758:T:C	rs67375757	49278178	Plus	21580	-0.296508	3.25424e-05	0.0270938	-0.0112727	0.920532	NA	-0.21669	0.000558945	0.173979	0.0300901	0.129846	Pre	No	No	No	No	Prenatal-Trending	Prenatal-Specific
ENSG00000177410|ZFAS1	chr20:49306363:C:T	rs237714	49278178	Plus	28185	-0.274776	5.93522e-05	0.0438502	-0.00976249	0.928293	NA	-0.183619	0.00224081	0.370637	0.0359041	0.146228	Pre	No	No	No	No	Prenatal-Trending	Prenatal-Specific
ENSG00000177410|ZFAS1	chr20:49310154:C:T	rs67652499	49278178	Plus	31976	-0.288657	2.76664e-05	0.0237065	-0.0324282	0.778102	NA	-0.213286	0.00049862	0.161649	0.0522812	0.189342	Pre	No	No	No	No	Prenatal-Trending	Prenatal-Specific
ENSG00000177410|ZFAS1	chr20:49310319:C:G	rs237711	49278178	Plus	32141	-0.297309	1.31153e-05	0.0127466	0.0283843	0.812718	NA	-0.195347	0.00153854	0.309692	0.0164098	0.0845951	Pre	No	No	No	No	Prenatal-Specific	Prenatal-Specific
ENSG00000177410|ZFAS1	chr20:49311346:G:T	rs35506374	49278178	Plus	33168	-0.288657	2.76664e-05	0.0237065	0.00813208	0.941918	NA	-0.200015	0.00104884	0.252617	0.0214903	0.10245	Pre	No	No	No	No	Prenatal-Trending	Prenatal-Specific
ENSG00000177426|TGIF1	chr18:2500703:G:A	rs770232	3411608	Plus	-910905	1.01851	7.92869e-06	0.00829424	-0.243124	0.311218	NA	0.571172	0.00121906	0.274416	8.70347e-05	0.00213276	Pre	No	No	No	No	Prenatal-Specific	Prenatal-Specific
ENSG00000177426|TGIF1	chr18:2502491:A:G	rs66939053	3411608	Plus	-909117	0.936875	1.82674e-05	0.0167676	-0.120026	0.535194	NA	0.413986	0.00999652	0.624608	0.000193453	0.00357459	Pre	No	No	No	No	Prenatal-Specific	Prenatal-Specific
ENSG00000177426|TGIF1	chr18:2502689:G:A	rs1878555	3411608	Plus	-908919	0.96487	4.26137e-06	0.00484723	-0.117023	0.540262	NA	0.432375	0.00557468	0.527855	8.2193e-05	0.00213276	Pre	Yes	Yes	No	No	Prenatal-Specific	Prenatal-Specific
ENSG00000177426|TGIF1	chr18:2502976:C:T	rs1878554	3411608	Plus	-908632	0.96487	4.26137e-06	0.00484723	-0.0869119	0.651513	NA	0.434679	0.00524405	0.517333	0.000136764	0.00283038	Pre	No	No	No	No	Prenatal-Specific	Prenatal-Specific
ENSG00000177426|TGIF1	chr18:2507457:C:G	rs2682129	3411608	Plus	-904151	0.952063	6.40717e-06	0.00690654	-0.0816052	0.671141	NA	0.418102	0.00763614	0.58115	0.000187203	0.00348748	Pre	No	No	No	No	Prenatal-Specific	Prenatal-Specific
ENSG00000177426|TGIF1	chr18:2508138:A:T	rs2677874	3411608	Plus	-903470	0.952063	6.40717e-06	0.00690654	-0.0816052	0.671141	NA	0.418102	0.00763614	0.58115	0.000187203	0.00348748	Pre	No	No	No	No	Prenatal-Specific	Prenatal-Specific
ENSG00000177426|TGIF1	chr18:2512036:A:G	rs2677866	3411608	Plus	-899572	0.826076	4.46562e-05	0.0349207	-0.0818897	0.667949	NA	0.378089	0.0123541	0.657479	0.000814653	0.0100481	Pre	No	No	No	No	Prenatal-Specific	Prenatal-Specific
ENSG00000177426|TGIF1	chr18:2513460:C:T	rs2677864	3411608	Plus	-898148	0.867453	1.98284e-05	0.0179731	-0.132713	0.480083	NA	0.378588	0.0127021	0.661675	0.000201374	0.00367135	Pre	No	No	No	No	Prenatal-Specific	Prenatal-Specific
ENSG00000177426|TGIF1	chr18:2518724:A:G	rs2677886	3411608	Plus	-892884	0.819947	6.42234e-05	0.0466915	-0.0976618	0.579794	NA	0.34431	0.021251	0.734393	0.00049653	0.00703913	Pre	No	No	No	No	Prenatal-Specific	Prenatal-Specific
ENSG00000177426|TGIF1	chr18:3076587:T:C	rs73371153	3411608	Plus	-335021	1.09543	0.000768256	0.258224	0.93218	0.000861526	0.413066	0.975989	1.33842e-05	0.00984371	0.691384	0.84504	Comp	No	No	No	Yes	Constant	Prenatal-Specific
ENSG00000177432|NAP1L5	chr4:87911416:G:A	rs17013547	88698235	Minus	786819	0.366257	0.00840152	0.656209	0.283432	0.129238	NA	0.431039	8.01711e-05	0.0427103	0.717376	0.859681	Comp	No	No	No	No	Prenatal-Trending	Prenatal-Trending
ENSG00000177432|NAP1L5	chr4:87912027:TTAA:T	rs150397828	88698235	Minus	786208	0.34341	0.00906499	0.667818	0.326978	0.110049	NA	0.431545	7.00964e-05	0.038397	0.945172	0.979867	Comp	No	No	No	No	Prenatal-Trending	Prenatal-Trending
ENSG00000177432|NAP1L5	chr4:87913558:A:C	rs74333357	88698235	Minus	784677	0.366257	0.00840152	0.656209	0.307281	0.163556	NA	0.447319	8.41997e-05	0.0443729	0.818198	0.91248	Comp	No	No	No	No	Prenatal-Trending	Prenatal-Trending
ENSG00000177432|NAP1L5	chr4:87914850:C:T	rs716202	88698235	Minus	783385	0.34341	0.00906499	0.667818	0.283432	0.129238	NA	0.414192	9.04872e-05	0.0469337	0.789445	0.897777	Comp	No	No	No	No	Prenatal-Trending	Prenatal-Trending
ENSG00000177432|NAP1L5	chr4:87916891:C:T	rs4693201	88698235	Minus	781344	0.34341	0.00906499	0.667818	0.326978	0.110049	NA	0.431545	7.00964e-05	0.038397	0.945172	0.979867	Comp	No	No	No	No	Prenatal-Trending	Prenatal-Trending
ENSG00000177432|NAP1L5	chr4:87919412:A:G	rs111531992	88698235	Minus	778823	0.408821	0.00517839	0.57762	0.301956	0.143911	NA	0.465927	5.37509e-05	0.0310072	0.667465	0.83173	Comp	No	No	No	No	Prenatal-Trending	Prenatal-Trending
ENSG00000177432|NAP1L5	chr4:87922034:T:C	rs146970867	88698235	Minus	776201	0.37226	0.00462244	0.558274	0.283432	0.129238	NA	0.430634	4.4039e-05	0.0263582	0.692089	0.84552	Comp	No	No	No	No	Prenatal-Trending	Prenatal-Trending
ENSG00000177432|NAP1L5	chr4:87922564:G:A	rs144430754	88698235	Minus	775671	0.397426	0.00414651	0.539652	0.301855	0.0986073	NA	0.45433	2.47624e-05	0.0164259	0.670816	0.833728	Comp	No	No	No	No	Prenatal-Trending	Prenatal-Trending
ENSG00000177432|NAP1L5	chr4:87922978:C:T	rs151143406	88698235	Minus	775257	0.497933	0.000897205	0.281588	0.304075	0.134735	NA	0.514053	1.07888e-05	0.00820307	0.433341	0.674056	Comp	No	No	No	No	Prenatal-Trending	Prenatal-Trending
ENSG00000177432|NAP1L5	chr4:87924185:C:T	rs145226247	88698235	Minus	774050	0.37226	0.00462244	0.558274	0.307281	0.163556	NA	0.445801	4.6141e-05	0.0273767	0.796952	0.90189	Comp	No	No	No	No	Prenatal-Trending	Prenatal-Trending
ENSG00000177432|NAP1L5	chr4:87929740:G:T	rs111573048	88698235	Minus	768495	0.63112	6.28527e-05	0.045898	0.345849	0.144907	NA	0.598634	4.29932e-06	0.00368396	0.305319	0.55576	Comp	No	No	No	No	Prenatal-Trending	Prenatal-Trending
ENSG00000177432|NAP1L5	chr4:87932519:G:A	rs56696054	88698235	Minus	765716	0.686395	5.23221e-05	0.0396346	0.454093	0.0990835	NA	0.665267	2.3524e-06	0.00216921	0.461444	0.696952	Comp	No	Yes	No	No	Prenatal-Trending	Prenatal-Trending
ENSG00000177432|NAP1L5	chr4:87932991:A:T	rs72867675	88698235	Minus	765244	0.63112	6.28527e-05	0.045898	0.345849	0.144907	NA	0.598634	4.29932e-06	0.00368396	0.305319	0.55576	Comp	No	No	No	No	Prenatal-Trending	Prenatal-Trending
ENSG00000177432|NAP1L5	chr4:87934432:TA:T	rs56970585	88698235	Minus	763803	0.63112	6.28527e-05	0.045898	0.481737	0.0937288	NA	0.637123	2.11339e-06	0.00197229	0.64067	0.815873	Comp	Yes	No	No	Yes	Prenatal-Trending	Prenatal-Trending
ENSG00000177432|NAP1L5	chr4:87934563:A:T	rs57845297	88698235	Minus	763672	0.63112	6.28527e-05	0.045898	0.345849	0.144907	NA	0.598634	4.29932e-06	0.00368396	0.305319	0.55576	Comp	No	No	No	No	Prenatal-Trending	Prenatal-Trending
ENSG00000177432|NAP1L5	chr4:87935379:T:A	rs17009134	88698235	Minus	762856	0.528598	0.00126511	0.336679	0.345849	0.144907	NA	0.550006	5.39406e-05	0.0310834	0.518198	0.739529	Comp	No	No	No	No	Prenatal-Trending	Prenatal-Trending
ENSG00000177432|NAP1L5	chr4:87938171:A:G	rs72870129	88698235	Minus	760064	0.594005	0.000382563	0.169303	0.280766	0.249393	NA	0.59482	1.97814e-05	0.013626	0.280446	0.529114	Comp	No	No	No	No	Prenatal-Trending	Prenatal-Trending
ENSG00000177432|NAP1L5	chr4:87939487:C:T	rs72870136	88698235	Minus	758748	0.50171	0.000340135	0.157372	0.310704	0.154301	NA	0.503201	1.83929e-05	0.0128304	0.451972	0.68943	Comp	No	No	No	No	Prenatal-Trending	Prenatal-Trending
ENSG00000177459|ERICH5	chr8:98015449:C:T	rs2444898	98064311	Plus	-48862	0.705601	0.0018095	0.396567	1.00653	0.00219983	0.558582	0.715636	4.31787e-05	0.0259369	0.430838	0.671816	Comp	Yes	No	No	Yes	Constant	Constant
ENSG00000177459|ERICH5	chr8:98015473:CCTT:C	rs34123269	98064311	Plus	-48838	0.705601	0.0018095	0.396567	1.00653	0.00219983	0.558582	0.715636	4.31787e-05	0.0259369	0.430838	0.671816	Comp	No	No	No	No	Constant	Constant
ENSG00000177459|ERICH5	chr8:98032300:C:T	rs2255317	98064311	Plus	-32011	0.705601	0.0018095	0.396567	1.00653	0.00219983	0.558582	0.715636	4.31787e-05	0.0259369	0.430838	0.671816	Comp	No	No	No	No	Constant	Constant
ENSG00000177463|NR2C2	chr3:14090743:C:CG	rs74690450	14947584	Plus	-856841	-0.363937	1.98427e-07	0.000318016	0.12263	0.168974	NA	-0.152424	0.0103436	0.62994	8.79597e-06	0.000506175	Pre	Yes	Yes	No	No	Prenatal-Specific	Prenatal-Specific
ENSG00000177465|ACOT4	chr14:73045852:A:G	rs67033024	73591706	Plus	-545854	1.00892	0.00135453	0.348012	0.664604	0.0475474	0.896229	0.934727	7.50051e-05	0.0404865	0.442439	0.681241	Comp	No	No	No	No	Constant	Constant
ENSG00000177465|ACOT4	chr14:73065270:A:G	rs76060640	73591706	Plus	-526436	1.45902	0.000438512	0.184802	0.724675	0.0549176	NA	1.29008	1.1889e-05	0.00890999	0.178066	0.403994	Comp	No	No	No	No	Prenatal-Trending	Constant
ENSG00000177465|ACOT4	chr14:73075926:G:A	rs118072587	73591706	Plus	-515780	1.64083	0.00105299	0.306684	0.990063	0.0230028	0.842963	1.4551	2.45091e-05	0.0162867	0.312525	0.562993	Comp	No	No	No	No	Constant	Constant
ENSG00000177465|ACOT4	chr14:73115644:CTG:C	rs34969654	73591706	Plus	-476062	1.62355	0.000835568	0.270904	0.990063	0.0230028	0.842963	1.41803	2.74848e-05	0.0179143	0.317045	0.56782	Comp	No	No	No	No	Constant	Constant
ENSG00000177465|ACOT4	chr14:73168090:T:TC	rs35710852	73591706	Plus	-423616	1.62355	0.000835568	0.270904	0.990063	0.0230028	0.842963	1.41803	2.74848e-05	0.0179143	0.317045	0.56782	Comp	No	No	No	No	Constant	Constant
ENSG00000177465|ACOT4	chr14:73227509:C:G	rs362404	73591706	Plus	-364197	1.62355	0.000835568	0.270904	0.990063	0.0230028	0.842963	1.41803	2.74848e-05	0.0179143	0.317045	0.56782	Comp	No	No	No	No	Constant	Constant
ENSG00000177465|ACOT4	chr14:73505682:C:T	rs28369564	73591706	Plus	-86024	1.06963	0.000447766	0.187321	0.738773	0.021302	0.836874	0.918565	7.02767e-05	0.0384758	0.440091	0.679053	Comp	No	No	No	No	Constant	Constant
ENSG00000177465|ACOT4	chr14:73507954:C:T	rs12588885	73591706	Plus	-83752	1.04942	0.000570258	0.217525	0.738773	0.021302	0.836874	0.934336	2.86765e-05	0.0185538	0.468671	0.70308	Comp	No	No	No	No	Constant	Constant
ENSG00000177465|ACOT4	chr14:73523155:C:T	rs1074501	73591706	Plus	-68551	1.04336	0.000168636	0.0967463	0.690034	0.000291872	0.253604	0.866905	1.98007e-06	0.0018623	0.270617	0.518364	Comp	No	No	No	No	Constant	Constant
ENSG00000177465|ACOT4	chr14:73523413:T:C	rs4899469	73591706	Plus	-68293	1.13492	2.81311e-05	0.0240402	0.686326	0.000276846	0.246857	0.925476	2.45351e-07	0.000286978	0.151614	0.368009	Comp	No	No	No	No	Constant	Constant
ENSG00000177465|ACOT4	chr14:73559169:A:T	rs10137126	73591706	Plus	-32537	0.900292	0.000200067	0.109295	0.565748	0.00486355	0.673388	0.687633	4.59837e-05	0.0273034	0.268473	0.515853	Comp	No	No	No	No	Constant	Constant
ENSG00000177465|ACOT4	chr14:73559754:A:T	rs11624828	73591706	Plus	-31952	1.19955	1.16657e-05	0.01153	0.611771	0.0379166	0.882187	0.939812	3.61121e-06	0.00316114	0.129304	0.334009	Comp	No	No	No	No	Constant	Constant
ENSG00000177465|ACOT4	chr14:73566576:G:A	rs12886497	73591706	Plus	-25130	1.18865	3.27046e-05	0.0272088	0.733407	0.00671601	0.712465	0.887056	2.44371e-05	0.016245	0.22732	0.468677	Comp	No	No	No	No	Constant	Constant
ENSG00000177465|ACOT4	chr14:73574352:C:A	rs10130899	73591706	Plus	-17354	1.1516	0.00016095	0.0935359	0.65502	0.0403349	0.886264	0.921257	3.67839e-05	0.0227862	0.246137	0.491139	Comp	No	No	No	No	Constant	Constant
ENSG00000177465|ACOT4	chr14:73580812:C:T	rs11159027	73591706	Plus	-10894	0.892581	0.00035012	0.15988	0.760842	0.00012536	0.156609	0.710297	4.86663e-05	0.0285884	0.663748	0.829814	Comp	No	No	No	No	Constant	Constant
ENSG00000177465|ACOT4	chr14:73583282:G:C	rs10143135	73591706	Plus	-8424	1.07659	5.68121e-05	0.0423602	0.878186	6.18961e-06	0.0182891	0.929858	2.18164e-07	0.000258077	0.522038	0.742551	Comp	No	No	No	No	Constant	Constant
ENSG00000177465|ACOT4	chr14:73583539:G:GTGA	rs76635065	73591706	Plus	-8167	1.06787	5.07352e-05	0.038709	0.819261	9.23038e-05	0.128065	0.864669	2.51081e-06	0.00229823	0.433975	0.674666	Comp	No	No	No	No	Constant	Constant
ENSG00000177465|ACOT4	chr14:73592128:C:T	rs3742819	73591706	Plus	422	1.04438	3.57414e-05	0.0292537	0.964319	2.43154e-06	0.00850948	0.938551	9.92695e-08	0.000125714	0.791143	0.898718	Comp	No	No	Yes	No	Constant	Constant
ENSG00000177465|ACOT4	chr14:73594753:C:T	rs2009883	73591706	Plus	3047	1.03287	4.47596e-05	0.0349893	0.814212	0.000115958	0.148902	0.889274	5.2541e-07	0.000572924	0.481986	0.713413	Comp	No	No	No	No	Constant	Constant
ENSG00000177465|ACOT4	chr14:73601597:C:A	rs10138579	73591706	Plus	9891	1.04438	3.57414e-05	0.0292537	0.876249	9.26468e-06	0.025046	0.885625	5.53514e-07	0.000600195	0.575263	0.778016	Comp	No	No	No	No	Constant	Constant
ENSG00000177465|ACOT4	chr14:73603079:ATT:A	rs60299268	73591706	Plus	11373	0.985142	0.00011238	0.0716013	0.876249	9.26468e-06	0.025046	0.876832	5.96558e-07	0.000641646	0.719303	0.860178	Comp	No	No	No	No	Constant	Constant
ENSG00000177465|ACOT4	chr14:73604547:G:T	rs11159029	73591706	Plus	12841	1.10215	1.46532e-05	0.0139888	0.888767	1.8306e-05	0.0428014	0.944447	1.53636e-07	0.000187375	0.48643	0.716637	Comp	No	No	No	No	Constant	Constant
ENSG00000177465|ACOT4	chr14:73606757:C:T	rs10137762	73591706	Plus	15051	1.08732	3.01557e-05	0.0254448	0.876249	9.26468e-06	0.025046	0.937852	2.19368e-07	0.000259392	0.490402	0.719911	Comp	No	No	No	No	Constant	Constant
ENSG00000177465|ACOT4	chr14:73606788:C:T	rs10137768	73591706	Plus	15082	1.19239	1.6197e-06	0.00206775	0.706946	0.000427246	0.307032	0.996386	8.28321e-09	1.31101e-05	0.105764	0.295305	Comp	Yes	Yes	No	Yes	Constant	Constant
ENSG00000177465|ACOT4	chr14:73606812:C:T	rs7156378	73591706	Plus	15106	1.04438	3.57414e-05	0.0292537	0.876249	9.26468e-06	0.025046	0.910104	1.83554e-07	0.000220512	0.575263	0.778016	Comp	No	No	No	No	Constant	Constant
ENSG00000177465|ACOT4	chr14:73607687:G:A	rs12323653	73591706	Plus	15981	1.02127	7.46875e-05	0.0525155	0.876249	9.26468e-06	0.025046	0.883002	8.70477e-07	0.00089987	0.634183	0.811619	Comp	No	No	No	No	Constant	Constant
ENSG00000177465|ACOT4	chr14:73610090:G:T	rs12590145	73591706	Plus	18384	0.745091	0.00400666	0.533714	0.821805	1.62793e-05	0.0392249	0.71342	5.07638e-05	0.0295885	0.802264	0.90449	Post	No	No	No	No	Constant	Constant
ENSG00000177465|ACOT4	chr14:73616260:A:G	rs9323590	73591706	Plus	24554	1.06067	0.00116324	0.322601	0.771691	0.00108318	0.449196	0.882279	6.68758e-05	0.0369658	0.456142	0.69273	Comp	No	No	No	No	Constant	Constant
ENSG00000177465|ACOT4	chr14:73618387:G:A	rs7143627	73591706	Plus	26681	0.94128	0.00096849	0.293357	0.68172	0.000991647	0.435864	0.842741	1.52965e-05	0.0110264	0.443685	0.682439	Comp	No	No	No	No	Constant	Constant
ENSG00000177465|ACOT4	chr14:73619003:G:A	rs11626046	73591706	Plus	27297	1.00884	6.31511e-05	0.0460832	0.808677	4.21904e-05	0.0749973	0.884112	4.20457e-07	0.000468014	0.507081	0.730804	Comp	No	No	No	No	Constant	Constant
ENSG00000177465|ACOT4	chr14:73621234:CG:C	rs66884513	73591706	Plus	29528	1.02109	6.17875e-05	0.0452917	0.812362	8.64137e-05	0.122448	0.893359	5.00337e-07	0.000548173	0.500528	0.725869	Comp	No	No	No	No	Constant	Constant
ENSG00000177465|ACOT4	chr14:73621237:CA:C	rs66727007	73591706	Plus	29531	1.02188	6.17366e-05	0.0452592	0.812362	8.64137e-05	0.122448	0.891606	5.56093e-07	0.000602568	0.499102	0.724619	Comp	No	No	No	No	Constant	Constant
ENSG00000177483|RBM44	chr2:237729854:T:C	rs869435	237798389	Plus	-68535	0.68464	2.48602e-05	0.0216951	0.229654	0.404676	NA	0.495759	0.000659032	0.192734	0.147616	0.361831	Pre	No	No	No	No	Prenatal-Trending	Constant
ENSG00000177483|RBM44	chr2:237730919:GACAA:G	rs145662176	237798389	Plus	-67470	0.627079	1.77701e-05	0.0163966	0.2033	0.333373	NA	0.486717	5.72254e-05	0.0325937	0.0906576	0.268082	Pre	No	No	No	No	Prenatal-Trending	Constant
ENSG00000177483|RBM44	chr2:237731662:G:T	rs3820811	237798389	Plus	-66727	0.679761	2.54743e-05	0.0221308	0.229654	0.404676	NA	0.492566	0.000671242	0.194959	0.151439	0.367722	Pre	No	No	No	No	Prenatal-Trending	Constant
ENSG00000177483|RBM44	chr2:237735264:G:A	rs3769078	237798389	Plus	-63125	0.692719	1.95087e-05	0.0177264	0.369968	0.18639	NA	0.569937	8.54301e-05	0.0448802	0.307981	0.558565	Pre	No	No	No	No	Prenatal-Trending	Constant
ENSG00000177483|RBM44	chr2:237738754:A:G	rs45534541	237798389	Plus	-59635	0.631942	6.3468e-05	0.0462697	0.120406	0.637992	NA	0.431749	0.00200309	0.351995	0.0840455	0.258152	Pre	No	No	No	No	Prenatal-Trending	Constant
ENSG00000177483|RBM44	chr2:237740530:C:T	rs55948570	237798389	Plus	-57859	0.646061	4.72113e-05	0.0365403	0.632638	0.0227023	0.841958	0.605043	1.84136e-05	0.0128422	0.965375	0.98796	Comp	No	No	No	No	Constant	Constant
ENSG00000177483|RBM44	chr2:237743063:C:T	rs2279647	237798389	Plus	-55326	0.600007	0.000124319	0.0772834	0.643811	0.00991369	0.759848	0.560932	4.11884e-05	0.02499	0.877209	0.946223	Comp	No	No	No	No	Constant	Constant
ENSG00000177483|RBM44	chr2:237746841:G:A	rs3754717	237798389	Plus	-51548	0.651049	6.28504e-05	0.0458976	0.643811	0.00991369	0.759848	0.585927	3.05407e-05	0.0195367	0.979845	0.992777	Comp	No	No	No	No	Constant	Constant
ENSG00000177483|RBM44	chr2:237753068:G:T	rs3739050	237798389	Plus	-45321	0.578485	4.24674e-06	0.00483283	0.351426	0.119543	NA	0.447371	8.63282e-05	0.0452464	0.367354	0.616577	Pre	No	No	No	No	Prenatal-Trending	Constant
ENSG00000177483|RBM44	chr2:237753511:A:G	rs3769061	237798389	Plus	-44878	0.576797	1.46008e-05	0.0139458	0.549675	0.0376145	0.881616	0.542134	1.02821e-05	0.00787053	0.924707	0.97006	Comp	No	No	No	No	Constant	Constant
ENSG00000177483|RBM44	chr2:237754860:C:T	rs3754706	237798389	Plus	-43529	0.576797	1.46008e-05	0.0139458	0.549675	0.0376145	0.881616	0.542134	1.02821e-05	0.00787053	0.924707	0.97006	Comp	No	No	No	No	Constant	Constant
ENSG00000177483|RBM44	chr2:237755700:G:A	rs61635688	237798389	Plus	-42689	0.576797	1.46008e-05	0.0139458	0.549675	0.0376145	0.881616	0.542134	1.02821e-05	0.00787053	0.924707	0.97006	Comp	No	No	No	No	Constant	Constant
ENSG00000177483|RBM44	chr2:237756460:A:G	rs4663786	237798389	Plus	-41929	0.374846	0.00250118	0.452373	0.47133	0.0128764	0.788343	0.421481	4.71398e-05	0.0278693	0.659855	0.827637	Comp	No	No	No	No	Constant	Constant
ENSG00000177483|RBM44	chr2:237758073:G:A	rs62194225	237798389	Plus	-40316	0.447293	0.000888434	0.280103	0.438665	0.0322088	0.8699	0.444628	8.95879e-05	0.0465857	0.971109	0.990158	Comp	No	No	No	No	Constant	Constant
ENSG00000177483|RBM44	chr2:237758178:T:TCAA	rs3841863	237798389	Plus	-40211	0.446613	0.000706963	0.24642	0.438665	0.0322088	0.8699	0.442352	7.50454e-05	0.0405027	0.973216	0.990849	Comp	No	No	No	No	Constant	Constant
ENSG00000177483|RBM44	chr2:237760507:G:C	rs56230769	237798389	Plus	-37882	0.713457	1.60806e-05	0.0150882	0.437737	0.112717	NA	0.553691	0.000158826	0.0723957	0.379413	0.628256	Pre	No	No	No	No	Prenatal-Trending	Constant
ENSG00000177483|RBM44	chr2:237760841:T:C	rs56001807	237798389	Plus	-37548	0.713457	1.60806e-05	0.0150882	0.437737	0.112717	NA	0.553691	0.000158826	0.0723957	0.379413	0.628256	Pre	No	No	No	No	Prenatal-Trending	Constant
ENSG00000177483|RBM44	chr2:237762685:A:G	rs868119	237798389	Plus	-35704	0.498317	0.000186102	0.103779	0.585284	0.00316204	0.615024	0.521187	3.92757e-06	0.00340199	0.703465	0.85213	Comp	No	No	No	No	Constant	Constant
ENSG00000177483|RBM44	chr2:237764060:C:G	rs3739038	237798389	Plus	-34329	0.402749	0.00164311	0.380251	0.581418	0.00347457	0.628582	0.449666	4.11133e-05	0.024954	0.431085	0.672011	Comp	No	No	No	No	Constant	Constant
ENSG00000177483|RBM44	chr2:237766148:T:C	rs56074707	237798389	Plus	-32241	0.556583	0.000359361	0.162754	0.704421	0.00935496	0.75317	0.570771	4.50817e-05	0.0268567	0.623596	0.80478	Comp	No	No	No	No	Constant	Constant
ENSG00000177483|RBM44	chr2:237771415:G:A	rs59473571	237798389	Plus	-26974	0.453763	0.000549175	0.212508	0.581835	0.00208221	0.550712	0.517687	1.59537e-06	0.00153826	0.560261	0.769717	Comp	No	No	No	No	Constant	Constant
ENSG00000177483|RBM44	chr2:237773259:C:T	rs72985194	237798389	Plus	-25130	0.758817	1.34526e-06	0.00175738	0.581801	0.0189855	0.826147	0.669408	1.1703e-06	0.00116953	0.530141	0.748853	Comp	No	No	No	No	Constant	Constant
ENSG00000177483|RBM44	chr2:237775219:T:C	rs72985201	237798389	Plus	-23170	0.846971	1.33868e-06	0.00174978	0.269629	0.319406	NA	0.656903	1.86953e-05	0.0130009	0.0666717	0.221344	Pre	No	No	No	No	Prenatal-Trending	Constant
ENSG00000177483|RBM44	chr2:237775694:C:T	rs72987103	237798389	Plus	-22695	0.81657	1.53854e-06	0.0019755	0.334937	0.202455	NA	0.670582	5.29703e-06	0.00442105	0.114067	0.30927	Pre	No	No	No	No	Prenatal-Trending	Constant
ENSG00000177483|RBM44	chr2:237776752:G:C	rs61084569	237798389	Plus	-21637	0.371626	0.00198453	0.412175	0.51261	0.00380729	0.63956	0.411058	5.65449e-05	0.0322811	0.492962	0.722135	Comp	No	No	No	No	Constant	Constant
ENSG00000177483|RBM44	chr2:237776965:T:C	rs13418120	237798389	Plus	-21424	0.516884	6.7145e-05	0.0483206	0.527599	0.00323448	0.618394	0.495918	4.03625e-06	0.00348393	0.959542	0.985968	Comp	No	No	No	No	Constant	Constant
ENSG00000177483|RBM44	chr2:237778059:G:A	rs9808552	237798389	Plus	-20330	0.364576	0.00227584	0.435799	0.512402	0.00715804	0.720416	0.407857	7.29925e-05	0.0396224	0.495351	0.72214	Comp	No	No	No	No	Constant	Constant
ENSG00000177483|RBM44	chr2:237778130:A:C	rs72987108	237798389	Plus	-20259	0.809932	1.06945e-06	0.0014338	0.334937	0.202455	NA	0.665467	4.53859e-06	0.00386397	0.116667	0.313873	Pre	No	No	No	No	Prenatal-Trending	Constant
ENSG00000177483|RBM44	chr2:237778573:T:A	rs72987110	237798389	Plus	-19816	0.737429	5.54774e-08	0.000100466	0.528153	0.00517062	0.681331	0.666847	3.37998e-09	5.71699e-06	0.341938	0.592436	Comp	Yes	No	No	Yes	Constant	Constant
ENSG00000177483|RBM44	chr2:237779250:G:A	rs60023357	237798389	Plus	-19139	0.727792	2.27044e-07	0.000358976	0.570826	0.002556	0.581158	0.667763	7.0904e-09	1.13615e-05	0.480865	0.71264	Comp	No	No	No	No	Constant	Constant
ENSG00000177483|RBM44	chr2:237779632:C:T	rs2117363	237798389	Plus	-18757	0.691084	1.62423e-07	0.000265429	0.504695	0.00814389	0.736776	0.623401	2.02329e-08	2.95601e-05	0.398329	0.643588	Comp	No	No	No	No	Constant	Constant
ENSG00000177483|RBM44	chr2:237779662:C:T	rs2117364	237798389	Plus	-18727	0.691084	1.62423e-07	0.000265429	0.489205	0.00948688	0.754847	0.626221	1.54966e-08	2.31315e-05	0.357016	0.606879	Comp	No	No	No	No	Constant	Constant
ENSG00000177483|RBM44	chr2:237780444:T:TA	rs3832059	237798389	Plus	-17945	0.595316	2.75533e-05	0.0236254	0.420885	0.0450773	0.892906	0.535754	8.45915e-06	0.00665519	0.477727	0.709824	Comp	No	No	No	No	Constant	Constant
ENSG00000177483|RBM44	chr2:237781781:A:T	rs13411625	237798389	Plus	-16608	0.444669	0.000982103	0.295575	0.455819	0.0187871	0.825178	0.441485	9.32032e-05	0.0480342	0.961167	0.986819	Comp	No	No	No	No	Constant	Constant
ENSG00000177483|RBM44	chr2:237793097:C:T	rs72987114	237798389	Plus	-5292	0.851257	1.58564e-06	0.00202976	0.482684	0.0261163	0.85338	0.674541	2.25126e-06	0.0020852	0.170444	0.395748	Pre	No	No	No	No	Constant	Constant
ENSG00000177483|RBM44	chr2:237795570:G:A	rs72987116	237798389	Plus	-2819	0.813316	1.26547e-06	0.00166343	0.34535	0.143158	NA	0.631363	7.84112e-06	0.00623315	0.0956923	0.277107	Pre	No	No	No	No	Prenatal-Trending	Constant
ENSG00000177483|RBM44	chr2:237797176:G:A	rs4663788	237798389	Plus	-1213	0.813316	1.26547e-06	0.00166343	0.475397	0.028793	0.860931	0.671411	1.00307e-06	0.00102113	0.200232	0.433654	Comp	No	No	No	No	Constant	Constant
ENSG00000177483|RBM44	chr2:237798821:C:T	rs1529805	237798389	Plus	432	0.958478	6.52277e-09	1.42002e-05	0.475397	0.028793	0.860931	0.744879	5.32136e-08	7.11155e-05	0.0631327	0.2138	Pre	No	Yes	No	No	Constant	Constant
ENSG00000177483|RBM44	chr2:237799402:G:C	rs4663789	237798389	Plus	1013	0.958478	6.52277e-09	1.42002e-05	0.475397	0.028793	0.860931	0.744879	5.32136e-08	7.11155e-05	0.0631327	0.2138	Pre	No	No	No	No	Constant	Constant
ENSG00000177483|RBM44	chr2:237799494:A:C	rs4663790	237798389	Plus	1105	0.726549	9.62845e-08	0.000165614	0.469041	0.0128618	0.788203	0.619539	4.62898e-08	6.25819e-05	0.245287	0.490193	Comp	No	No	No	No	Constant	Constant
ENSG00000177483|RBM44	chr2:237800727:C:CT	rs200312897	237798389	Plus	2338	0.95289	1.76998e-05	0.0163427	0.222347	0.501666	NA	0.698034	0.000279972	0.109386	0.061592	0.21097	Pre	No	No	No	No	Prenatal-Trending	Constant
ENSG00000177483|RBM44	chr2:237816070:A:C	rs62196082	237798389	Plus	17681	0.785494	3.28901e-06	0.00385605	0.294036	0.177733	NA	0.488388	0.000393263	0.138158	0.0665955	0.221194	Pre	No	No	No	No	Prenatal-Trending	Constant
ENSG00000177483|RBM44	chr2:237820518:G:A	rs56319750	237798389	Plus	22129	0.90579	8.5205e-07	0.00117483	0.305081	0.222152	NA	0.543175	0.000451629	0.151462	0.0462016	0.173833	Pre	No	No	No	No	Prenatal-Trending	Constant
ENSG00000177483|RBM44	chr2:237821674:A:G	rs62196084	237798389	Plus	23285	0.862239	3.72081e-07	0.000560254	0.294036	0.177733	NA	0.522393	0.000163561	0.0739772	0.033559	0.140065	Pre	No	No	No	No	Prenatal-Trending	Constant
ENSG00000177483|RBM44	chr2:237821992:G:A	rs56387887	237798389	Plus	23603	0.862239	3.72081e-07	0.000560254	0.294036	0.177733	NA	0.522393	0.000163561	0.0739772	0.033559	0.140065	Pre	No	No	No	No	Prenatal-Trending	Constant
ENSG00000177483|RBM44	chr2:237822406:G:A	rs4663792	237798389	Plus	24017	0.862239	3.72081e-07	0.000560254	0.294036	0.177733	NA	0.522393	0.000163561	0.0739772	0.033559	0.140065	Pre	No	No	No	No	Prenatal-Trending	Constant
ENSG00000177483|RBM44	chr2:237822625:C:A	rs4663793	237798389	Plus	24236	0.862239	3.72081e-07	0.000560254	0.294036	0.177733	NA	0.522393	0.000163561	0.0739772	0.033559	0.140065	Pre	No	No	No	No	Prenatal-Trending	Constant
ENSG00000177483|RBM44	chr2:237826513:A:G	rs55754581	237798389	Plus	28124	0.862239	3.72081e-07	0.000560254	0.258798	0.239612	NA	0.52133	0.000181853	0.080058	0.0250097	0.113837	Pre	No	No	No	No	Prenatal-Trending	Constant
ENSG00000177483|RBM44	chr2:237827100:T:C	rs4663266	237798389	Plus	28711	0.862239	3.72081e-07	0.000560254	0.294036	0.177733	NA	0.522393	0.000163561	0.0739772	0.033559	0.140065	Pre	No	No	No	No	Prenatal-Trending	Constant
ENSG00000177483|RBM44	chr2:237827101:C:T	rs4663267	237798389	Plus	28712	0.862239	3.72081e-07	0.000560254	0.294036	0.177733	NA	0.522393	0.000163561	0.0739772	0.033559	0.140065	Pre	No	No	No	No	Prenatal-Trending	Constant
ENSG00000177483|RBM44	chr2:237828117:A:G	rs4663796	237798389	Plus	29728	0.862239	3.72081e-07	0.000560254	0.294036	0.177733	NA	0.522393	0.000163561	0.0739772	0.033559	0.140065	Pre	No	No	No	No	Prenatal-Trending	Constant
ENSG00000177483|RBM44	chr2:237834194:T:C	rs55675197	237798389	Plus	35805	0.877778	2.63534e-07	0.000410819	0.31236	0.152951	NA	0.552407	7.21463e-05	0.0392544	0.0347357	0.142909	Pre	No	No	No	No	Prenatal-Trending	Constant
ENSG00000177483|RBM44	chr2:237835151:C:T	rs62196142	237798389	Plus	36762	0.862239	3.72081e-07	0.000560254	0.294036	0.177733	NA	0.522393	0.000163561	0.0739772	0.033559	0.140065	Pre	No	No	No	No	Prenatal-Trending	Constant
ENSG00000177483|RBM44	chr2:237835479:C:T	rs62196143	237798389	Plus	37090	0.862239	3.72081e-07	0.000560254	0.294036	0.177733	NA	0.522393	0.000163561	0.0739772	0.033559	0.140065	Pre	No	No	No	No	Prenatal-Trending	Constant
ENSG00000177483|RBM44	chr2:237836369:C:T	rs11681008	237798389	Plus	37980	0.862239	3.72081e-07	0.000560254	0.222816	0.354607	NA	0.536147	0.000202833	0.0868499	0.0256162	0.115844	Pre	No	No	No	No	Prenatal-Trending	Constant
ENSG00000177483|RBM44	chr2:237841789:C:T	rs11680790	237798389	Plus	43400	0.862239	3.72081e-07	0.000560254	0.294036	0.177733	NA	0.522393	0.000163561	0.0739772	0.033559	0.140065	Pre	No	No	No	No	Prenatal-Trending	Constant
ENSG00000177483|RBM44	chr2:237842440:C:G	rs62196146	237798389	Plus	44051	0.862239	3.72081e-07	0.000560254	0.294036	0.177733	NA	0.522393	0.000163561	0.0739772	0.033559	0.140065	Pre	No	No	No	No	Prenatal-Trending	Constant
ENSG00000177483|RBM44	chr2:237844035:G:A	rs4644975	237798389	Plus	45646	0.862239	3.72081e-07	0.000560254	0.215956	0.370804	NA	0.53289	0.000211031	0.0894052	0.0243467	0.111569	Pre	No	No	No	No	Prenatal-Trending	Constant
ENSG00000177483|RBM44	chr2:237844471:T:G	rs114115836	237798389	Plus	46082	0.9057	4.41843e-07	0.000653841	0.370197	0.100079	NA	0.539402	0.000214844	0.0906033	0.0537063	0.19294	Pre	No	No	No	No	Prenatal-Trending	Constant
ENSG00000177483|RBM44	chr2:237844494:G:T	rs146750704	237798389	Plus	46105	0.862239	3.72081e-07	0.000560254	0.294036	0.177733	NA	0.522393	0.000163561	0.0739772	0.033559	0.140065	Pre	No	No	No	No	Prenatal-Trending	Constant
ENSG00000177483|RBM44	chr2:237847359:G:A	rs138537463	237798389	Plus	48970	0.9057	4.41843e-07	0.000653841	0.370197	0.100079	NA	0.539402	0.000214844	0.0906033	0.0537063	0.19294	Pre	No	No	No	No	Prenatal-Trending	Constant
ENSG00000177483|RBM44	chr2:237847640:T:G	rs151268005	237798389	Plus	49251	0.785494	3.28901e-06	0.00385605	0.294036	0.177733	NA	0.488388	0.000393263	0.138158	0.0665955	0.221194	Pre	No	No	No	No	Prenatal-Trending	Constant
ENSG00000177483|RBM44	chr2:237848286:G:A	rs4663797	237798389	Plus	49897	0.862239	3.72081e-07	0.000560254	0.294036	0.177733	NA	0.522393	0.000163561	0.0739772	0.033559	0.140065	Pre	No	No	No	No	Prenatal-Trending	Constant
ENSG00000177483|RBM44	chr2:237849251:G:T	rs114534622	237798389	Plus	50862	0.862239	3.72081e-07	0.000560254	0.294036	0.177733	NA	0.522393	0.000163561	0.0739772	0.033559	0.140065	Pre	No	No	No	No	Prenatal-Trending	Constant
ENSG00000177483|RBM44	chr2:237850402:G:A	rs57136703	237798389	Plus	52013	0.851265	7.84371e-07	0.00109162	0.224063	0.35231	NA	0.509806	0.000492318	0.160273	0.0296337	0.128569	Pre	No	No	No	No	Prenatal-Trending	Constant
ENSG00000177483|RBM44	chr2:237850600:G:C	rs11683369	237798389	Plus	52211	0.851265	7.84371e-07	0.00109162	0.300896	0.166593	NA	0.500688	0.000376256	0.134126	0.0404817	0.158764	Pre	No	No	No	No	Prenatal-Trending	Constant
ENSG00000177542|SLC25A22	chr11:365894:A:G	rs6421979	798316	Minus	432422	-0.303712	0.000548282	0.212294	-0.310453	0.0422462	0.889182	-0.316402	5.91589e-05	0.0334804	0.968667	0.989021	Comp	Yes	No	No	Yes	Constant	Constant
ENSG00000177542|SLC25A22	chr11:733609:T:A	rs10902209	798316	Minus	64707	-0.213548	0.015445	0.742087	-0.347063	0.00853813	0.742472	-0.294919	7.93779e-05	0.0423666	0.384897	0.632647	Comp	No	No	No	No	Constant	Constant
ENSG00000177576|C18ORF32	chr18:49469977:C:T	rs9949437	49492565	Minus	22588	0.324526	0.000367588	0.165086	0.564338	2.64926e-08	0.000250216	0.443189	1.11836e-10	2.38563e-07	0.0513613	0.186982	Comp	No	No	No	No	Constant	Constant
ENSG00000177576|C18ORF32	chr18:49473144:A:C	rs6417104	49492565	Minus	19421	0.337387	0.000291742	0.142168	0.489876	9.20846e-06	0.0249179	0.403779	1.44773e-08	2.17402e-05	0.25541	0.501589	Comp	No	No	No	No	Constant	Constant
ENSG00000177576|C18ORF32	chr18:49473385:A:T	rs7232044	49492565	Minus	19180	0.35233	0.000115137	0.0729416	0.504264	2.36121e-06	0.00833426	0.435646	3.21811e-10	6.39094e-07	0.239956	0.483872	Comp	No	No	No	No	Constant	Constant
ENSG00000177576|C18ORF32	chr18:49474857:C:T	rs9948325	49492565	Minus	17708	0.402116	8.11807e-06	0.00846201	0.365616	0.00468851	0.668638	0.395098	1.08879e-07	0.000136796	0.808183	0.907952	Comp	No	No	No	No	Constant	Constant
ENSG00000177576|C18ORF32	chr18:49474974:A:G	rs28485187	49492565	Minus	17591	0.357051	5.09443e-05	0.0388451	0.47519	2.07761e-05	0.0462702	0.416746	1.45381e-09	2.60867e-06	0.370354	0.619258	Comp	No	No	No	No	Constant	Constant
ENSG00000177576|C18ORF32	chr18:49479001:A:C	rs9961388	49492565	Minus	13564	0.278904	0.00242239	0.446539	0.592084	2.39325e-09	4.50381e-05	0.43022	9.89204e-10	1.82116e-06	0.00993798	0.0594256	Comp	No	No	No	No	Constant	Constant
ENSG00000177576|C18ORF32	chr18:49479440:C:G	rs9961974	49492565	Minus	13125	0.380867	1.49002e-05	0.0141897	0.359667	0.0072604	0.722231	0.386378	1.64067e-07	0.000198966	0.890134	0.952927	Comp	No	No	No	No	Constant	Constant
ENSG00000177576|C18ORF32	chr18:49480016:G:C	rs7241003	49492565	Minus	12549	0.275279	0.002537	0.454931	0.592084	2.39325e-09	4.50381e-05	0.427048	1.03423e-09	1.8983e-06	0.00880501	0.0544861	Comp	No	No	No	No	Constant	Constant
ENSG00000177576|C18ORF32	chr18:49480864:G:A	rs2156499	49492565	Minus	11701	0.25811	0.0135022	0.724666	0.49948	0.000318776	0.265904	0.371825	1.32639e-05	0.00976672	0.143872	0.356296	Comp	No	No	No	No	Constant	Constant
ENSG00000177576|C18ORF32	chr18:49481185:C:T	rs6507918	49492565	Minus	11380	0.303364	0.000543164	0.211123	0.491391	3.95814e-05	0.0714933	0.381128	9.34584e-08	0.000118985	0.174151	0.398742	Comp	No	No	No	No	Constant	Constant
ENSG00000177576|C18ORF32	chr18:49481215:A:G	rs6507919	49492565	Minus	11350	0.312501	0.000422317	0.180406	0.491391	3.95814e-05	0.0714933	0.388167	6.44455e-08	8.47282e-05	0.197601	0.430233	Comp	No	No	No	No	Constant	Constant
ENSG00000177576|C18ORF32	chr18:49481251:CCT:C	rs10554876	49492565	Minus	11314	0.312501	0.000422317	0.180406	0.491391	3.95814e-05	0.0714933	0.388167	6.44455e-08	8.47282e-05	0.197601	0.430233	Comp	No	No	No	No	Constant	Constant
ENSG00000177576|C18ORF32	chr18:49481576:TCAC:T	rs144242583	49492565	Minus	10989	0.295451	0.00131322	0.342827	0.491391	3.95814e-05	0.0714933	0.375827	3.59344e-07	0.000406208	0.165072	0.387884	Comp	No	No	No	No	Constant	Constant
ENSG00000177576|C18ORF32	chr18:49487353:A:T	rs6417105	49492565	Minus	5212	0.316506	0.000402671	0.175042	0.542609	8.60403e-07	0.00398484	0.429646	1.46344e-09	2.62505e-06	0.0817503	0.253342	Comp	No	No	No	No	Constant	Constant
ENSG00000177576|C18ORF32	chr18:49488004:TATC:T	rs60815580	49492565	Minus	4561	0.320267	0.000491705	0.198464	0.608317	1.05265e-09	2.2208e-05	0.455615	1.15159e-10	2.45276e-07	0.01705	0.0869127	Comp	No	No	No	No	Constant	Constant
ENSG00000177576|C18ORF32	chr18:49488583:G:GTGT	rs35737964	49492565	Minus	3982	0.287524	0.0014799	0.362678	0.592084	2.39325e-09	4.50381e-05	0.428069	7.31456e-10	1.37675e-06	0.0113242	0.0653036	Comp	No	No	No	No	Constant	Constant
ENSG00000177576|C18ORF32	chr18:49488950:G:A	rs34092054	49492565	Minus	3615	-0.19692	0.0433944	0.853873	-0.519253	1.37923e-05	0.034412	-0.348431	5.1303e-06	0.00429966	0.0258624	0.116617	Comp	No	No	No	No	Constant	Constant
ENSG00000177576|C18ORF32	chr18:49489239:G:GA	rs36084909	49492565	Minus	3326	0.298099	0.000966964	0.293098	0.554034	1.51543e-07	0.00103604	0.426603	1.71129e-09	3.03913e-06	0.0429754	0.165318	Comp	No	No	No	No	Constant	Constant
ENSG00000177576|C18ORF32	chr18:49489676:A:G	rs6507920	49492565	Minus	2889	0.29918	0.000860545	0.275376	0.592084	2.39325e-09	4.50381e-05	0.439561	2.36554e-10	4.79917e-07	0.0143378	0.0771177	Comp	No	No	No	No	Constant	Constant
ENSG00000177576|C18ORF32	chr18:49489848:C:T	rs6507921	49492565	Minus	2717	0.289082	0.00220082	0.429987	0.592084	2.39325e-09	4.50381e-05	0.440008	7.90097e-10	1.47885e-06	0.0139416	0.0757116	Comp	No	No	No	No	Constant	Constant
ENSG00000177576|C18ORF32	chr18:49490351:A:AAT	rs3831447	49492565	Minus	2214	0.22143	0.0165342	0.750285	0.510435	2.22722e-06	0.00796526	0.356823	5.52451e-07	0.000599158	0.028544	0.125137	Comp	No	No	No	No	Constant	Constant
ENSG00000177576|C18ORF32	chr18:49491450:A:G	rs1943676	49492565	Minus	1115	0.422631	1.99362e-06	0.00248925	0.36441	0.0047452	0.670097	0.41663	1.62483e-08	2.41592e-05	0.69634	0.847931	Comp	No	Yes	No	No	Constant	Constant
ENSG00000177576|C18ORF32	chr18:49492589:A:G	rs4402665	49492565	Minus	-24	0.219314	0.0166933	0.751392	0.511869	6.61694e-07	0.00319724	0.356843	3.51834e-07	0.000398629	0.0217872	0.103368	Comp	No	No	No	No	Constant	Constant
ENSG00000177576|C18ORF32	chr18:49493937:T:TGTTAAAAA	rs201933888	49492565	Minus	-1372	0.335078	0.000244943	0.126164	0.666229	8.15441e-11	2.54239e-06	0.482702	1.53303e-11	3.6443e-08	0.00585422	0.040907	Comp	Yes	No	Yes	Yes	Constant	Constant
ENSG00000177576|C18ORF32	chr18:49494023:A:G	rs6507922	49492565	Minus	-1458	0.308878	0.000618806	0.228078	0.617859	1.47574e-09	2.98922e-05	0.45379	1.01258e-10	2.17139e-07	0.0108133	0.0631309	Comp	No	No	No	No	Constant	Constant
ENSG00000177576|C18ORF32	chr18:49494375:C:T	rs4447515	49492565	Minus	-1810	0.34773	0.000370821	0.166017	0.609929	9.26594e-09	0.000135849	0.476859	1.88785e-10	3.88771e-07	0.043329	0.166342	Comp	No	No	No	No	Constant	Constant
ENSG00000177576|C18ORF32	chr18:49494442:T:C	rs4459638	49492565	Minus	-1877	0.330885	0.000417844	0.179212	0.61482	7.68755e-10	1.68624e-05	0.470214	5.38725e-11	1.19795e-07	0.0199376	0.0970968	Comp	No	No	No	No	Constant	Constant
ENSG00000177576|C18ORF32	chr18:49495786:C:T	rs2007945	49492565	Minus	-3221	0.29918	0.000860545	0.275376	0.592084	2.39325e-09	4.50381e-05	0.439561	2.36554e-10	4.79917e-07	0.0143378	0.0771177	Comp	No	No	No	No	Constant	Constant
ENSG00000177576|C18ORF32	chr18:49496500:T:C	rs7245216	49492565	Minus	-3935	0.292399	0.00198397	0.412119	0.592084	2.39325e-09	4.50381e-05	0.443446	5.7241e-10	1.09642e-06	0.0150723	0.0796811	Comp	No	No	No	No	Constant	Constant
ENSG00000177576|C18ORF32	chr18:49496556:G:T	rs7229278	49492565	Minus	-3991	0.196399	0.0342659	0.831999	0.491181	2.2886e-06	0.00815167	0.337537	1.74181e-06	0.00166181	0.0233079	0.108297	Comp	No	No	No	No	Constant	Constant
ENSG00000177576|C18ORF32	chr18:49496932:G:A	rs8085868	49492565	Minus	-4367	0.298099	0.000966964	0.293098	0.592084	2.39325e-09	4.50381e-05	0.440052	2.76638e-10	5.54767e-07	0.0143286	0.077096	Comp	No	No	No	No	Constant	Constant
ENSG00000177576|C18ORF32	chr18:49497540:C:T	rs35148646	49492565	Minus	-4975	0.390241	8.64457e-06	0.00892189	0.357176	0.00734031	0.723881	0.380369	2.76794e-07	0.000320246	0.828507	0.918596	Comp	No	No	No	No	Constant	Constant
ENSG00000177576|C18ORF32	chr18:49497777:T:C	rs8091253	49492565	Minus	-5212	0.302172	0.00065684	0.236382	0.592084	2.39325e-09	4.50381e-05	0.438073	2.10216e-10	4.29921e-07	0.014653	0.0781606	Comp	No	No	No	No	Constant	Constant
ENSG00000177576|C18ORF32	chr18:49497915:C:T	rs6417106	49492565	Minus	-5350	0.301202	0.000752141	0.25514	0.592084	2.39325e-09	4.50381e-05	0.43796	2.8901e-10	5.77841e-07	0.0147589	0.0785229	Comp	No	No	No	No	Constant	Constant
ENSG00000177576|C18ORF32	chr18:49498143:G:T	rs1316937	49492565	Minus	-5578	0.372742	2.19152e-05	0.019531	0.272402	0.0498486	0.898671	0.364892	1.07322e-06	0.00108374	0.529013	0.747954	Comp	No	No	No	No	Constant	Constant
ENSG00000177576|C18ORF32	chr18:49498271:T:A	rs1009100	49492565	Minus	-5706	0.27165	0.0036661	0.518876	0.592084	2.39325e-09	4.50381e-05	0.424918	3.29388e-09	5.5832e-06	0.00902386	0.0554936	Post	No	No	No	No	Constant	Constant
ENSG00000177576|C18ORF32	chr18:49499598:T:C	rs28449238	49492565	Minus	-7033	0.321227	0.00038362	0.169613	0.592084	2.39325e-09	4.50381e-05	0.447726	1.23829e-10	2.62675e-07	0.0238369	0.109884	Comp	No	No	No	No	Constant	Constant
ENSG00000177576|C18ORF32	chr18:49499922:G:GAATTAATTAATTAATT	rs60406220	49492565	Minus	-7357	-0.293092	0.0121923	0.710537	-0.44976	0.012324	0.783934	-0.404061	1.79928e-05	0.0126044	0.451171	0.688717	Comp	No	No	No	No	Constant	Constant
ENSG00000177576|C18ORF32	chr18:49500217:T:C	rs11082756	49492565	Minus	-7652	-0.306516	0.000613977	0.227099	-0.582661	5.26788e-08	0.000439316	-0.415677	4.17038e-09	6.94086e-06	0.0283942	0.124653	Comp	No	No	No	No	Constant	Constant
ENSG00000177576|C18ORF32	chr18:49500366:G:C	rs11082758	49492565	Minus	-7801	-0.281548	0.00200223	0.413753	-0.5984	2.97756e-09	5.42714e-05	-0.425125	1.32919e-09	2.40012e-06	0.00933662	0.0568291	Comp	No	No	No	No	Constant	Constant
ENSG00000177576|C18ORF32	chr18:49500653:A:G	rs12958032	49492565	Minus	-8088	-0.302172	0.00065684	0.236382	-0.569887	9.50001e-08	0.00071297	-0.420582	1.95634e-09	3.44333e-06	0.0332262	0.13914	Comp	No	No	No	No	Constant	Constant
ENSG00000177576|C18ORF32	chr18:49501088:T:C	rs8089114	49492565	Minus	-8523	-0.254878	0.00788273	0.646329	-0.587347	2.03772e-08	0.000225959	-0.408117	2.19304e-08	3.17598e-05	0.0100384	0.0598748	Post	No	No	No	No	Constant	Constant
ENSG00000177576|C18ORF32	chr18:49501535:A:G	rs8092007	49492565	Minus	-8970	-0.24727	0.00809606	0.650435	-0.577882	4.07611e-08	0.000350058	-0.39059	5.63537e-08	7.49345e-05	0.00987902	0.0591542	Post	No	No	No	No	Constant	Constant
ENSG00000177576|C18ORF32	chr18:49501656:G:A	rs8092472	49492565	Minus	-9091	-0.261013	0.00511648	0.575737	-0.587347	2.03772e-08	0.000225959	-0.409757	1.06701e-08	1.64257e-05	0.0102441	0.0607527	Comp	No	No	No	No	Constant	Constant
ENSG00000177576|C18ORF32	chr18:49501680:T:A	rs12964427	49492565	Minus	-9115	-0.254222	0.00715549	0.630766	-0.587347	2.03772e-08	0.000225959	-0.40859	1.52083e-08	2.27329e-05	0.00931569	0.0567345	Comp	No	No	No	No	Constant	Constant
ENSG00000177576|C18ORF32	chr18:49502102:A:G	rs12963857	49492565	Minus	-9537	-0.236187	0.0115769	0.703317	-0.587347	2.03772e-08	0.000225959	-0.384596	1.27428e-07	0.000158038	0.00590802	0.0411722	Post	No	No	No	No	Constant	Constant
ENSG00000177576|C18ORF32	chr18:49502502:T:C	rs12965689	49492565	Minus	-9937	-0.159198	0.0851774	NA	-0.483165	5.84269e-06	0.0174386	-0.296051	4.62542e-05	0.0274342	0.0143658	0.0771877	Post	No	No	No	No	Postnatal-Specific	Constant
ENSG00000177576|C18ORF32	chr18:49502919:G:T	rs12969060	49492565	Minus	-10354	-0.276392	0.003007	0.484216	-0.587347	2.03772e-08	0.000225959	-0.415512	7.6559e-09	1.21931e-05	0.0142647	0.0768713	Comp	No	No	No	No	Constant	Constant
ENSG00000177576|C18ORF32	chr18:49503124:TCAAA:T	rs371918166	49492565	Minus	-10559	-0.284135	0.00322759	0.496691	-0.554571	6.08075e-07	0.00298134	-0.399078	1.0112e-07	0.000127885	0.0458909	0.172991	Comp	No	No	No	No	Constant	Constant
ENSG00000177576|C18ORF32	chr18:49503185:C:A	rs12969271	49492565	Minus	-10620	-0.2377	0.0126918	0.715875	-0.554934	6.09628e-07	0.00298855	-0.368194	9.515e-07	0.00097408	0.0189242	0.0936528	Post	No	No	No	No	Constant	Constant
ENSG00000177576|C18ORF32	chr18:49503435:T:C	rs12970758	49492565	Minus	-10870	-0.239067	0.0111354	0.697963	-0.554571	6.08075e-07	0.00298134	-0.370758	6.18513e-07	0.00066273	0.0187781	0.0931741	Post	No	No	No	No	Constant	Constant
ENSG00000177576|C18ORF32	chr18:49503493:T:C	rs12970783	49492565	Minus	-10928	-0.240934	0.00890658	0.665107	-0.554571	6.08075e-07	0.00298134	-0.367761	5.50365e-07	0.000597125	0.0182012	0.0911124	Comp	No	No	No	No	Constant	Constant
ENSG00000177576|C18ORF32	chr18:49503882:C:T	rs12955787	49492565	Minus	-11317	-0.166421	0.0705612	NA	-0.483165	5.84269e-06	0.0174386	-0.314932	1.03242e-05	0.00789721	0.0164024	0.084569	Post	No	No	No	No	Postnatal-Specific	Constant
ENSG00000177576|C18ORF32	chr18:49504641:A:C	rs11662067	49492565	Minus	-12076	-0.172646	0.0701007	NA	-0.471229	3.75064e-05	0.0687059	-0.312884	2.75437e-05	0.0179458	0.0337795	0.140444	Comp	No	No	No	No	Postnatal-Trending	Constant
ENSG00000177576|C18ORF32	chr18:49505627:T:C	rs12957618	49492565	Minus	-13062	-0.1941	0.0508758	NA	-0.591086	6.54078e-08	0.00052168	-0.363546	2.23801e-06	0.00207449	0.00343652	0.028427	Post	No	No	No	No	Postnatal-Specific	Constant
ENSG00000177576|C18ORF32	chr18:49506585:T:C	rs12962757	49492565	Minus	-14020	-0.270934	0.0039863	0.532813	-0.587347	2.03772e-08	0.000225959	-0.419672	4.92937e-09	8.10433e-06	0.0131765	0.0727439	Comp	No	No	No	No	Constant	Constant
ENSG00000177576|C18ORF32	chr18:49506696:T:C	rs12962909	49492565	Minus	-14131	-0.264936	0.00396709	0.532164	-0.587347	2.03772e-08	0.000225959	-0.408431	9.4035e-09	1.46231e-05	0.0105918	0.062248	Comp	No	No	No	No	Constant	Constant
ENSG00000177576|C18ORF32	chr18:49506824:C:T	rs12962064	49492565	Minus	-14259	-0.168079	0.0759988	NA	-0.486586	1.58325e-05	0.0383777	-0.318717	1.6239e-05	0.0115916	0.0215258	0.102567	Post	No	No	No	No	Postnatal-Trending	Constant
ENSG00000177576|C18ORF32	chr18:49506837:T:C	rs12963212	49492565	Minus	-14272	-0.179736	0.0545875	NA	-0.464597	0.000131461	0.16148	-0.318312	2.51463e-05	0.0166409	0.050166	0.184042	Comp	No	No	No	No	Postnatal-Trending	Constant
ENSG00000177576|C18ORF32	chr18:49506961:T:C	rs12963376	49492565	Minus	-14396	-0.25627	0.00529842	0.581606	-0.591263	4.05251e-08	0.000348248	-0.402191	2.26479e-08	3.27047e-05	0.00911044	0.0558658	Comp	No	No	No	No	Constant	Constant
ENSG00000177576|C18ORF32	chr18:49509185:A:G	rs12954680	49492565	Minus	-16620	-0.26591	0.00360716	0.516046	-0.587311	7.20857e-08	0.000563991	-0.396451	4.18786e-08	5.7124e-05	0.0128487	0.0714604	Comp	No	No	No	No	Constant	Constant
ENSG00000177576|C18ORF32	chr18:49509481:A:G	rs17712538	49492565	Minus	-16916	-0.180933	0.0721994	NA	-0.457478	7.06551e-05	0.106937	-0.324963	2.28956e-05	0.0153913	0.0569448	0.200223	Comp	No	No	No	No	Postnatal-Trending	Constant
ENSG00000177576|C18ORF32	chr18:49509531:G:A	rs12959133	49492565	Minus	-16966	-0.249686	0.00807375	0.650001	-0.587347	2.03772e-08	0.000225959	-0.403133	2.37627e-08	3.41769e-05	0.00832024	0.052331	Post	No	No	No	No	Constant	Constant
ENSG00000177576|C18ORF32	chr18:49510154:A:G	rs7233208	49492565	Minus	-17589	-0.263528	0.00425426	0.543973	-0.587311	7.20857e-08	0.000563991	-0.391496	8.69398e-08	0.000111344	0.0126074	0.0704734	Post	No	No	No	No	Constant	Constant
ENSG00000177576|C18ORF32	chr18:49510169:C:CT	rs11438861	49492565	Minus	-17604	-0.292974	0.0016142	0.377454	-0.592626	3.16766e-08	0.000286688	-0.414491	1.12673e-08	1.72738e-05	0.0194861	0.0955094	Comp	No	No	No	No	Constant	Constant
ENSG00000177576|C18ORF32	chr18:49511115:TA:T	rs61660917	49492565	Minus	-18550	-0.197477	0.0456174	0.858094	-0.478774	5.50153e-05	0.0901902	-0.340462	7.32284e-06	0.0058743	0.0542397	0.194147	Comp	No	No	No	No	Constant	Constant
ENSG00000177576|C18ORF32	chr18:49511153:T:C	rs12607802	49492565	Minus	-18588	-0.261657	0.00442698	0.550707	-0.530538	5.03566e-06	0.0154126	-0.385341	1.28616e-07	0.000159361	0.0505049	0.184899	Comp	No	No	No	No	Constant	Constant
ENSG00000177576|C18ORF32	chr18:49511305:C:T	rs12605542	49492565	Minus	-18740	-0.240754	0.0111115	0.697613	-0.585684	2.34905e-08	0.000250216	-0.398522	4.27993e-08	5.82405e-05	0.00733189	0.0478591	Post	No	No	No	No	Constant	Constant
ENSG00000177576|C18ORF32	chr18:49511494:A:G	rs12965364	49492565	Minus	-18929	-0.247018	0.00867603	0.66111	-0.587347	2.03772e-08	0.000225959	-0.402705	2.50352e-08	3.57632e-05	0.00778472	0.0499071	Post	No	No	No	No	Constant	Constant
ENSG00000177576|C18ORF32	chr18:49512268:C:T	rs8098802	49492565	Minus	-19703	-0.279433	0.00320587	0.495627	-0.58131	4.72207e-08	0.000399334	-0.405248	4.21716e-08	5.74744e-05	0.0198841	0.0969016	Comp	No	No	No	No	Constant	Constant
ENSG00000177576|C18ORF32	chr18:49512581:C:T	rs7229547	49492565	Minus	-20016	-0.251635	0.00703549	0.627912	-0.575122	1.34803e-07	0.000940997	-0.378816	2.8613e-07	0.000330078	0.0136783	0.0747174	Post	No	No	No	No	Constant	Constant
ENSG00000177576|C18ORF32	chr18:49513045:T:C	rs7231392	49492565	Minus	-20480	-0.28224	0.00305441	0.487031	-0.492215	0.000102624	0.137128	-0.381169	4.79701e-07	0.000527812	0.159708	0.380436	Comp	No	No	No	No	Constant	Constant
ENSG00000177576|C18ORF32	chr18:49514967:T:A	rs11082759	49492565	Minus	-22402	-0.396968	7.24613e-06	0.0076745	-0.381746	0.00314448	0.614178	-0.394129	9.33361e-08	0.000118848	0.918651	0.96684	Comp	No	No	No	No	Constant	Constant
ENSG00000177576|C18ORF32	chr18:49515273:C:T	rs11082760	49492565	Minus	-22708	-0.284258	0.0017379	0.389679	-0.537349	6.71415e-06	0.0195571	-0.393724	7.02432e-08	9.1585e-05	0.0683419	0.224785	Comp	No	No	No	No	Constant	Constant
ENSG00000177576|C18ORF32	chr18:49515577:TG:T	rs11289518	49492565	Minus	-23012	-0.267901	0.00341747	0.506666	-0.530538	5.03566e-06	0.0154126	-0.381055	1.72172e-07	0.000208039	0.0554963	0.196851	Comp	No	No	No	No	Constant	Constant
ENSG00000177576|C18ORF32	chr18:49515920:G:C	rs12605308	49492565	Minus	-23355	-0.247594	0.00644113	0.613871	-0.523538	8.78898e-06	0.0240706	-0.362335	7.7157e-07	0.000807949	0.0461706	0.173757	Comp	No	No	No	No	Constant	Constant
ENSG00000177576|C18ORF32	chr18:49516663:T:G	rs12968936	49492565	Minus	-24098	-0.25465	0.00541856	0.585499	-0.53376	4.55502e-07	0.00235616	-0.38032	6.52437e-08	8.56947e-05	0.0301192	0.129919	Comp	No	No	No	No	Constant	Constant
ENSG00000177576|C18ORF32	chr18:49518075:T:C	rs7229897	49492565	Minus	-25510	-0.141933	0.137798	NA	-0.49594	2.18874e-05	0.0474438	-0.287003	0.000181987	0.0800968	0.012876	0.0715657	Post	No	No	No	No	Postnatal-Specific	Constant
ENSG00000177576|C18ORF32	chr18:49518101:C:G	rs7228811	49492565	Minus	-25536	-0.141933	0.137798	NA	-0.49594	2.18874e-05	0.0474438	-0.287003	0.000181987	0.0800968	0.012876	0.0715657	Post	No	No	No	No	Postnatal-Specific	Constant
ENSG00000177576|C18ORF32	chr18:49518657:C:G	rs9304380	49492565	Minus	-26092	-0.350626	0.000105056	0.0680638	-0.412966	0.00221001	0.559282	-0.383193	4.02089e-07	0.000449455	0.687161	0.842628	Comp	No	No	No	No	Constant	Constant
ENSG00000177576|C18ORF32	chr18:49519075:A:C	rs12960453	49492565	Minus	-26510	-0.133846	0.167551	NA	-0.5467	5.95259e-07	0.00292755	-0.325176	1.63648e-05	0.0116692	0.00237699	0.0218401	Post	No	No	No	No	Postnatal-Specific	Constant
ENSG00000177576|C18ORF32	chr18:49521506:T:C	rs12954494	49492565	Minus	-28941	-0.149911	0.120728	NA	-0.482794	5.90249e-06	0.0175956	-0.305542	3.64811e-05	0.0226292	0.0138675	0.0754946	Post	No	No	No	No	Postnatal-Specific	Constant
ENSG00000177576|C18ORF32	chr18:49521534:G:C	rs12957246	49492565	Minus	-28969	-0.131291	0.168268	NA	-0.482794	5.90249e-06	0.0175956	-0.290806	7.64569e-05	0.0411152	0.00893455	0.0551	Post	No	No	No	No	Postnatal-Specific	Constant
ENSG00000177576|C18ORF32	chr18:49522662:A:G	rs12962217	49492565	Minus	-30097	-0.138818	0.136987	NA	-0.5148	4.07088e-06	0.0129411	-0.303176	4.34337e-05	0.0260614	0.00573988	0.0403328	Post	No	No	No	No	Postnatal-Specific	Constant
ENSG00000177576|C18ORF32	chr18:49522844:A:G	rs11873669	49492565	Minus	-30279	-0.138818	0.136987	NA	-0.5467	5.95259e-07	0.00292755	-0.315274	2.06997e-05	0.014157	0.00221244	0.0206971	Post	No	No	No	No	Postnatal-Specific	Constant
ENSG00000177576|C18ORF32	chr18:49522855:A:G	rs62102920	49492565	Minus	-30290	-0.132407	0.156452	NA	-0.486029	8.7247e-06	0.0240577	-0.288997	7.83698e-05	0.0419387	0.00889615	0.0549128	Post	No	No	No	No	Postnatal-Specific	Constant
ENSG00000177576|C18ORF32	chr18:49523849:G:A	rs12968033	49492565	Minus	-31284	-0.143781	0.12841	NA	-0.482266	1.1165e-05	0.0290176	-0.281926	0.000155645	0.0713035	0.0130711	0.0723277	Post	No	No	No	No	Postnatal-Specific	Constant
ENSG00000177576|C18ORF32	chr18:49524174:A:T	rs12968141	49492565	Minus	-31609	-0.143781	0.12841	NA	-0.482794	5.90249e-06	0.0175956	-0.30039	3.79992e-05	0.0233997	0.0113287	0.0653218	Post	No	No	No	No	Postnatal-Specific	Constant
ENSG00000177576|C18ORF32	chr18:49525342:T:G	rs6507926	49492565	Minus	-32777	-0.29934	0.00636763	0.611976	-0.439472	0.00420691	0.654065	-0.373656	3.36292e-05	0.0211613	0.440863	0.679766	Comp	No	No	No	No	Constant	Constant
ENSG00000177576|C18ORF32	chr18:49525378:G:A	rs6507927	49492565	Minus	-32813	-0.350795	7.91758e-05	0.0548999	-0.396972	0.00323401	0.618394	-0.379344	3.95709e-07	0.000443161	0.764594	0.884325	Comp	No	No	No	No	Constant	Constant
ENSG00000177576|C18ORF32	chr18:49525592:G:A	rs1123822	49492565	Minus	-33027	-0.338351	0.000162688	0.0942956	-0.396972	0.00323401	0.618394	-0.372505	7.28238e-07	0.00076781	0.704954	0.85305	Comp	No	No	No	No	Constant	Constant
ENSG00000177599|ZNF491	chr19:11795873:GT:G	rs137987696	11797667	Plus	-1794	0.343507	6.68412e-05	0.0481451	0.156742	0.248326	NA	0.312448	9.16976e-05	0.0474257	0.236054	0.479241	Pre	No	No	No	No	Prenatal-Trending	Prenatal-Trending
ENSG00000177599|ZNF491	chr19:11802341:T:C	rs55972630	11797667	Plus	4674	0.353157	3.16758e-05	0.0265085	0.156742	0.248326	NA	0.323436	4.13543e-05	0.0250716	0.210424	0.447527	Pre	No	Yes	No	No	Prenatal-Trending	Prenatal-Trending
ENSG00000177599|ZNF491	chr19:12549187:C:T	rs10423313	11797667	Plus	751520	-0.471759	0.0052134	0.578794	-0.349707	0.0619008	NA	-0.537942	2.52544e-05	0.0167014	0.620823	0.802955	Comp	No	No	No	No	Prenatal-Trending	Prenatal-Trending
ENSG00000177599|ZNF491	chr19:12549232:C:T	rs10423340	11797667	Plus	751565	-0.471759	0.0052134	0.578794	-0.348438	0.055347	NA	-0.540858	1.97067e-05	0.0135858	0.611314	0.796431	Comp	Yes	No	No	Yes	Prenatal-Trending	Prenatal-Trending
ENSG00000177600|RPLP2	chr11:1466268:T:TACACACACACACACACACACACAC	NA	809647	Plus	656621	-0.208361	0.229712	NA	-0.9903	2.1388e-05	0.046697	-0.505673	0.0007521	0.208792	0.0041672	0.0323814	Post	No	No	No	No	Postnatal-Specific	Postnatal-Specific
ENSG00000177600|RPLP2	chr11:721570:C:T	rs7635	809647	Plus	-88077	-0.108163	0.244361	NA	-0.884868	1.76582e-05	0.0416067	-0.286566	0.00380394	0.461269	0.000193237	0.00357137	Post	Yes	No	Yes	No	Postnatal-Specific	Postnatal-Specific
ENSG00000177613|CSTF2T	chr10:51113944:C:CGT	rs72527233	51699591	Minus	585647	-0.22001	0.0762006	NA	-0.480818	0.0104749	0.765843	-0.456201	7.20254e-05	0.0392047	0.232966	0.475462	Comp	Yes	No	No	Yes	Postnatal-Trending	Postnatal-Trending
ENSG00000177640|CASC2	chr10:118047235:G:C	rs77209163	118046279	Plus	956	-0.421152	0.0212924	0.781621	-0.68152	0.00108256	0.449063	-0.648183	3.16403e-05	0.0201313	0.328874	0.579362	Comp	Yes	No	No	Yes	Constant	Constant
ENSG00000177663|IL17RA	chr22:17042300:G:A	rs2845395	17084954	Plus	-42654	0.482184	0.000506062	0.201988	0.231127	0.0822424	NA	0.537131	9.63005e-06	0.00743834	0.179769	0.406315	Comp	No	No	No	No	Prenatal-Trending	Prenatal-Trending
ENSG00000177663|IL17RA	chr22:17042816:A:AT	rs59145291	17084954	Plus	-42138	0.504099	0.000116577	0.0736112	0.366165	0.00187575	0.535993	0.511876	8.88757e-06	0.00693879	0.412196	0.655947	Comp	No	No	No	No	Constant	Prenatal-Trending
ENSG00000177663|IL17RA	chr22:17045798:A:T	rs2845391	17084954	Plus	-39156	0.520366	7.7991e-05	0.0542615	0.356816	0.00143653	0.49427	0.511237	7.53406e-06	0.00602241	0.3213	0.571862	Comp	No	No	No	No	Constant	Prenatal-Trending
ENSG00000177663|IL17RA	chr22:17048924:T:C	rs947822	17084954	Plus	-36030	0.473206	0.000329913	0.154243	0.352315	0.00151576	0.50267	0.481205	2.41357e-05	0.0160848	0.464089	0.699254	Comp	No	No	No	No	Constant	Prenatal-Trending
ENSG00000177663|IL17RA	chr22:17051999:C:G	rs2537967	17084954	Plus	-32955	0.561017	0.000730244	0.251007	0.328003	0.0450399	0.892866	0.59142	6.03705e-05	0.0340357	0.304207	0.55457	Comp	No	No	No	No	Constant	Prenatal-Trending
ENSG00000177663|IL17RA	chr22:17057192:C:A	rs2537972	17084954	Plus	-27762	0.489507	0.000453052	0.188729	0.247142	0.0511475	NA	0.555158	3.63898e-06	0.00318252	0.185837	0.414749	Comp	Yes	No	No	Yes	Prenatal-Trending	Prenatal-Trending
ENSG00000177663|IL17RA	chr22:17058090:C:G	rs2845401	17084954	Plus	-26864	0.567951	2.22456e-05	0.019776	0.312071	0.00623617	0.70406	0.456842	5.9191e-05	0.0334954	0.128179	0.332388	Pre	No	Yes	No	No	Constant	Prenatal-Trending
ENSG00000177663|IL17RA	chr22:17082284:C:T	rs5748855	17084954	Plus	-2670	0.548088	8.85644e-05	0.0597965	0.310306	0.00810277	0.736259	0.510736	1.98889e-05	0.0136896	0.174855	0.399733	Comp	No	No	No	No	Constant	Prenatal-Trending
ENSG00000177666|PNPLA2	chr11:983573:T:C	rs190101262	818902	Plus	164671	-0.573448	0.000787738	0.261999	-0.60925	0.0185735	0.824049	-0.555107	6.69756e-05	0.0370096	0.905131	0.960318	Comp	Yes	No	No	Yes	Constant	Constant
ENSG00000177674|AGTRAP	chr1:10918005:A:G	rs1280972	11736084	Plus	-818079	0.561868	3.434e-05	0.0283316	-0.182546	0.368051	NA	0.274271	0.0162146	0.697666	0.00185811	0.0182161	Pre	Yes	Yes	No	No	Prenatal-Specific	Prenatal-Specific
ENSG00000177674|AGTRAP	chr1:10919185:C:T	rs1280965	11736084	Plus	-816899	0.588365	6.7255e-05	0.0483855	-0.142786	0.50682	NA	0.293673	0.0167789	0.702447	0.00432848	0.033242	Pre	No	No	No	No	Prenatal-Specific	Prenatal-Specific
ENSG00000177697|CD151	chr11:829539:A:G	rs28558789	832843	Plus	-3304	0.323155	0.000681154	0.24133	0.472411	0.000231975	0.224048	0.423025	2.18909e-08	3.17093e-05	0.32216	0.572758	Comp	No	No	No	No	Constant	Constant
ENSG00000177697|CD151	chr11:830487:C:T	rs4075290	832843	Plus	-2356	0.313076	0.00118346	0.325497	0.478527	0.000269713	0.24376	0.416638	4.88074e-08	6.56919e-05	0.283039	0.53202	Comp	No	No	No	No	Constant	Constant
ENSG00000177697|CD151	chr11:830601:T:TGGTC	rs35878786	832843	Plus	-2242	-0.580596	4.07096e-05	0.0324504	-0.278716	0.242379	NA	-0.475959	0.000153231	0.0704704	0.266661	0.514002	Pre	No	Yes	No	No	Prenatal-Trending	Constant
ENSG00000177697|CD151	chr11:830670:G:T	rs4075289	832843	Plus	-2173	0.327335	0.000609057	0.226088	0.478527	0.000269713	0.24376	0.422156	2.86957e-08	4.04827e-05	0.324119	0.574653	Comp	No	No	No	No	Constant	Constant
ENSG00000177697|CD151	chr11:831122:C:T	rs7114218	832843	Plus	-1721	0.31442	0.00117919	0.324897	0.422996	0.00128358	0.47679	0.391065	3.63523e-07	0.000410603	0.48592	0.716144	Comp	No	No	No	No	Constant	Constant
ENSG00000177697|CD151	chr11:832982:AGCT:A	rs71022979	832843	Plus	139	0.259718	0.00664973	0.619005	0.373039	0.00322227	0.617828	0.338672	8.67992e-06	0.00680276	0.458319	0.694543	Comp	No	No	No	No	Constant	Constant
ENSG00000177697|CD151	chr11:833200:GC:G	NA	832843	Plus	357	0.32439	0.000930968	0.287162	0.483215	0.000527589	0.336169	0.421727	9.61672e-08	0.00012212	0.325574	0.576179	Comp	No	No	No	No	Constant	Constant
ENSG00000177697|CD151	chr11:833202:TCCCTCGCCTGCCCCAGC:T	NA	832843	Plus	359	0.353949	0.00031755	0.150373	0.492682	0.000380704	0.290101	0.44391	1.90098e-08	2.79266e-05	0.387606	0.634999	Comp	Yes	No	No	Yes	Constant	Constant
ENSG00000177697|CD151	chr11:833262:T:G	rs61876748	832843	Plus	419	0.254229	0.00877827	0.662925	0.399521	0.0018035	0.529328	0.344411	8.57264e-06	0.00673283	0.346023	0.596294	Comp	No	No	No	No	Constant	Constant
ENSG00000177697|CD151	chr11:833327:A:G	rs28648546	832843	Plus	484	0.264404	0.00604452	0.60326	0.429545	0.000691931	0.37794	0.363717	1.91075e-06	0.00180381	0.276521	0.52468	Comp	No	No	No	No	Constant	Constant
ENSG00000177697|CD151	chr11:833589:T:G	rs7947690	832843	Plus	746	0.357791	0.000230362	0.120813	0.428858	0.000979058	0.433698	0.416649	5.99809e-08	7.93183e-05	0.6451	0.818768	Comp	No	No	No	No	Constant	Constant
ENSG00000177697|CD151	chr11:833668:C:T	rs7924806	832843	Plus	825	0.327335	0.000609057	0.226088	0.427024	0.00130398	0.47863	0.40328	1.24486e-07	0.000154692	0.522591	0.743023	Comp	No	No	No	No	Constant	Constant
ENSG00000177697|CD151	chr11:833975:G:T	rs28507856	832843	Plus	1132	0.261841	0.00926136	0.670949	0.481356	0.000377832	0.288828	0.39204	5.61751e-07	0.000607962	0.171135	0.396768	Comp	No	No	No	No	Constant	Constant
ENSG00000177697|CD151	chr11:834098:C:T	rs28681202	832843	Plus	1255	0.281093	0.00535511	0.583366	0.446328	0.00283769	0.597924	0.382868	1.44376e-06	0.00140832	0.340174	0.590728	Comp	No	No	No	No	Constant	Constant
ENSG00000177697|CD151	chr11:835622:A:G	rs7117701	832843	Plus	2779	0.320612	0.000942938	0.288998	0.379184	0.0061218	0.7017	0.338549	1.70637e-05	0.0120487	0.718687	0.860031	Comp	No	No	No	No	Constant	Constant
ENSG00000177697|CD151	chr11:835877:C:T	rs12577801	832843	Plus	3034	0.273167	0.00331307	0.50132	0.442226	0.00109264	0.45056	0.343677	6.6136e-06	0.00537444	0.280745	0.529421	Comp	No	No	No	No	Constant	Constant
ENSG00000177697|CD151	chr11:836008:T:C	rs5030778	832843	Plus	3165	0.334016	0.000448027	0.18737	0.502512	0.000217465	0.216648	0.411341	1.08982e-07	0.000136918	0.280811	0.529468	Comp	No	No	No	No	Constant	Constant
ENSG00000177697|CD151	chr11:836971:G:C	rs28620453	832843	Plus	4128	0.334183	0.000438121	0.184695	0.490511	0.000424186	0.305793	0.396412	3.13048e-07	0.000358404	0.326458	0.576868	Comp	No	No	No	No	Constant	Constant
ENSG00000177697|CD151	chr11:837121:G:C	rs28655651	832843	Plus	4278	0.323736	0.000673444	0.23969	0.447717	0.000865128	0.413833	0.37136	1.30436e-06	0.0012876	0.428511	0.670038	Comp	No	No	No	No	Constant	Constant
ENSG00000177697|CD151	chr11:837582:G:A	rs1130663	832843	Plus	4739	0.334965	0.000519737	0.205396	0.502512	0.000217465	0.216648	0.397969	2.68999e-07	0.000312026	0.286047	0.535586	Comp	No	No	No	No	Constant	Constant
ENSG00000177697|CD151	chr11:838110:C:T	rs5030780	832843	Plus	5267	0.328379	0.000570699	0.217622	0.437109	0.00135477	0.484543	0.365941	1.91395e-06	0.00180655	0.492961	0.722135	Comp	No	No	No	No	Constant	Constant
ENSG00000177697|CD151	chr11:838419:A:G	rs1130678	832843	Plus	5576	0.332631	0.000534872	0.209128	0.327147	0.0262358	0.853798	0.342523	1.62898e-05	0.0116231	0.974345	0.991077	Comp	No	No	No	No	Constant	Constant
ENSG00000177697|CD151	chr11:838424:C:T	rs1130680	832843	Plus	5581	0.323666	0.000766498	0.257881	0.4114	0.00373992	0.637098	0.36443	3.65791e-06	0.00319663	0.593647	0.785937	Comp	No	No	No	No	Constant	Constant
ENSG00000177697|CD151	chr11:838542:C:T	rs1130698	832843	Plus	5699	0.34702	0.000244413	0.125965	0.4424	0.00124346	0.471511	0.385316	5.09738e-07	0.000557238	0.546972	0.761744	Comp	No	No	No	No	Constant	Constant
ENSG00000177697|CD151	chr11:838634:C:G	rs8672	832843	Plus	5791	0.32394	0.000822372	0.268429	0.440339	0.0021522	0.554675	0.379435	1.59594e-06	0.00153871	0.481837	0.713364	Comp	No	No	No	No	Constant	Constant
ENSG00000177697|CD151	chr11:838760:T:A	rs1130719	832843	Plus	5917	0.312987	0.000765762	0.257738	0.464851	0.000907693	0.422112	0.369808	1.36166e-06	0.00133738	0.342032	0.592542	Comp	No	No	No	No	Constant	Constant
ENSG00000177697|CD151	chr11:839078:G:A	rs7929032	832843	Plus	6235	0.33298	0.000466228	0.192047	0.502512	0.000217465	0.216648	0.397662	2.3105e-07	0.000271671	0.277882	0.526314	Comp	No	No	No	No	Constant	Constant
ENSG00000177697|CD151	chr11:839093:G:C	rs7936838	832843	Plus	6250	0.33298	0.000466228	0.192047	0.502512	0.000217465	0.216648	0.397662	2.3105e-07	0.000271671	0.277882	0.526314	Comp	No	No	No	No	Constant	Constant
ENSG00000177697|CD151	chr11:839127:G:A	rs7928935	832843	Plus	6284	0.332046	0.000522458	0.206029	0.511924	0.000153407	0.177267	0.401728	1.92132e-07	0.000229861	0.248137	0.493604	Comp	No	No	No	No	Constant	Constant
ENSG00000177697|CD151	chr11:839155:G:A	rs7928925	832843	Plus	6312	0.339571	0.000377213	0.167781	0.511924	0.000153407	0.177267	0.402831	1.75585e-07	0.000211849	0.267844	0.51513	Comp	No	No	No	No	Constant	Constant
ENSG00000177697|CD151	chr11:839186:G:C	rs7936806	832843	Plus	6343	0.343349	0.000391286	0.171782	0.493807	0.000284428	0.250062	0.398463	2.84258e-07	0.000328105	0.339584	0.590126	Comp	No	No	No	No	Constant	Constant
ENSG00000177697|CD151	chr11:839629:A:G	rs28735718	832843	Plus	6786	0.330156	0.000575	0.21858	0.477166	0.000474639	0.321154	0.386379	5.76185e-07	0.000621829	0.352049	0.602106	Comp	No	No	No	No	Constant	Constant
ENSG00000177697|CD151	chr11:839675:T:C	rs28692469	832843	Plus	6832	0.341661	0.000321991	0.151789	0.502512	0.000217465	0.216648	0.403052	1.4651e-07	0.000179442	0.302652	0.552861	Comp	No	No	No	No	Constant	Constant
ENSG00000177697|CD151	chr11:839767:C:CCT	rs76892054	832843	Plus	6924	0.33298	0.000466228	0.192047	0.502512	0.000217465	0.216648	0.397662	2.3105e-07	0.000271671	0.277882	0.526314	Comp	No	No	No	No	Constant	Constant
ENSG00000177697|CD151	chr11:840319:C:T	rs3059	832843	Plus	7476	0.358287	0.00020652	0.111753	0.502512	0.000217465	0.216648	0.413335	9.38671e-08	0.000119465	0.357764	0.607686	Comp	No	No	No	No	Constant	Constant
ENSG00000177697|CD151	chr11:840477:A:G	rs4895	832843	Plus	7634	0.329439	0.000534266	0.208974	0.502512	0.000217465	0.216648	0.394641	2.91225e-07	0.000335474	0.268038	0.515312	Comp	No	No	No	No	Constant	Constant
ENSG00000177697|CD151	chr11:840578:AC:A	rs34627090	832843	Plus	7735	0.342451	0.000396378	0.173277	0.502512	0.000217465	0.216648	0.403548	2.11948e-07	0.000251266	0.308171	0.558666	Comp	No	No	No	No	Constant	Constant
ENSG00000177697|CD151	chr11:840604:C:G	rs28677123	832843	Plus	7761	0.340855	0.000387257	0.170669	0.502512	0.000217465	0.216648	0.405763	1.48478e-07	0.00018163	0.302262	0.552383	Comp	No	No	No	No	Constant	Constant
ENSG00000177697|CD151	chr11:840639:T:A	rs28636471	832843	Plus	7796	0.309745	0.00133583	0.345712	0.502512	0.000217465	0.216648	0.387423	5.76399e-07	0.000622022	0.220424	0.460206	Comp	No	No	No	No	Constant	Constant
ENSG00000177697|CD151	chr11:840740:G:A	rs28551040	832843	Plus	7897	0.344137	0.00029477	0.143184	0.447717	0.000865128	0.413833	0.383638	5.38525e-07	0.000585612	0.507533	0.731232	Comp	No	No	No	No	Constant	Constant
ENSG00000177697|CD151	chr11:841763:G:C	rs28404903	832843	Plus	8920	0.319031	0.00108012	0.310772	0.466134	0.000890957	0.418644	0.381491	1.28652e-06	0.00127221	0.365566	0.615124	Comp	No	No	No	No	Constant	Constant
ENSG00000177697|CD151	chr11:842099:G:GAA	rs10678550	832843	Plus	9256	-0.310004	0.0012642	0.336554	-0.377343	0.00563635	0.692211	-0.328755	2.51417e-05	0.0166385	0.674952	0.836019	Comp	No	No	No	No	Constant	Constant
ENSG00000177697|CD151	chr11:842543:C:G	rs28372895	832843	Plus	9700	0.321103	0.000994693	0.297592	0.49819	0.000267091	0.24233	0.382707	8.52206e-07	0.000882949	0.26414	0.511131	Comp	No	No	No	No	Constant	Constant
ENSG00000177697|CD151	chr11:842627:T:C	rs9705236	832843	Plus	9784	0.252537	0.00907436	0.66798	0.442752	0.000668259	0.372505	0.32722	1.93409e-05	0.0133776	0.218938	0.458338	Comp	No	No	No	No	Constant	Constant
ENSG00000177697|CD151	chr11:842630:C:T	rs9704020	832843	Plus	9787	0.278254	0.00380644	0.525398	0.467637	0.000621984	0.36115	0.354076	5.09564e-06	0.00427445	0.233495	0.476085	Comp	No	No	No	No	Constant	Constant
ENSG00000177697|CD151	chr11:842682:A:G	rs9704919	832843	Plus	9839	0.283522	0.00263974	0.461701	0.446357	0.00146443	0.497468	0.356312	4.13376e-06	0.00355772	0.3132	0.563693	Comp	No	No	No	No	Constant	Constant
ENSG00000177700|POLR2L	chr11:1466268:T:TACACACACACACACACACACACAC	NA	842545	Minus	-623723	0.132798	0.452661	NA	-1.0499	3.57495e-06	0.0115939	-0.337015	0.0141554	0.678003	1.01903e-05	0.000562088	Post	Yes	No	Yes	No	Postnatal-Specific	Postnatal-Specific
ENSG00000177707|PVRL3	chr3:110587343:C:T	rs4682011	111070071	Plus	-482728	0.350463	0.000569134	0.21728	0.0909837	0.410998	NA	0.316402	6.9874e-05	0.0383036	0.0785462	0.24668	Comp	Yes	No	No	Yes	Prenatal-Trending	Prenatal-Trending
ENSG00000177728|KIAA0195	chr17:76410046:G:T	rs4789291	75441159	Plus	968887	-0.381083	2.81709e-05	0.0240656	0.126119	0.35235	NA	-0.264478	0.000599089	0.181718	0.00152787	0.0157892	Pre	Yes	Yes	No	No	Prenatal-Specific	Prenatal-Specific
ENSG00000177728|KIAA0195	chr17:76425895:C:T	rs1533570	75441159	Plus	984736	-0.384305	3.97676e-05	0.0318537	0.126119	0.35235	NA	-0.258253	0.000954664	0.239555	0.00156877	0.0160849	Pre	No	No	No	No	Prenatal-Specific	Prenatal-Specific
ENSG00000177728|KIAA0195	chr17:76458030:C:T	rs4789300	75441159	Plus	1016871	-0.384996	4.26541e-05	0.0336572	0.233466	0.0760316	NA	-0.226319	0.00393969	0.467336	8.38601e-05	0.00213276	Pre	No	No	No	No	Prenatal-Specific	Prenatal-Specific
ENSG00000177731|FLII	chr17:17365776:T:C	rs73981913	18258916	Minus	893140	0.34798	0.0343497	0.832244	0.514841	1.11344e-05	0.0289883	0.454639	1.58184e-05	0.0113375	0.388859	0.635847	Post	No	No	No	No	Constant	Constant
ENSG00000177731|FLII	chr17:17368733:C:G	rs113189982	18258916	Minus	890183	-0.0549621	0.602117	NA	-0.399953	1.44517e-05	0.0357662	-0.112663	0.121011	NA	0.0101252	0.0602525	Post	No	No	No	No	Postnatal-Specific	Constant
ENSG00000177731|FLII	chr17:17375079:C:T	rs77683263	18258916	Minus	883837	0.34798	0.0343497	0.832244	0.551371	2.90414e-06	0.00985654	0.478434	6.44963e-06	0.00525605	0.292483	0.542288	Post	Yes	No	Yes	Yes	Constant	Constant
ENSG00000177731|FLII	chr17:17375204:T:C	rs79737841	18258916	Minus	883712	0.34798	0.0343497	0.832244	0.551371	2.90414e-06	0.00985654	0.478434	6.44963e-06	0.00525605	0.292483	0.542288	Post	No	No	No	No	Constant	Constant
ENSG00000177731|FLII	chr17:17375876:C:T	rs75891433	18258916	Minus	883040	0.34798	0.0343497	0.832244	0.551371	2.90414e-06	0.00985654	0.478434	6.44963e-06	0.00525605	0.292483	0.542288	Post	No	No	No	No	Constant	Constant
ENSG00000177738|CTD-2201E18.3	chr5:42059539:C:A	rs79770772	43067419	Minus	1007880	-0.962804	1.17809e-05	0.0116315	-0.486937	0.175264	NA	-0.808691	2.82727e-05	0.0183356	0.247296	0.492533	Pre	Yes	Yes	No	Yes	Prenatal-Trending	Prenatal-Trending
ENSG00000177738|CTD-2201E18.3	chr5:42068517:G:C	rs74401760	43067419	Minus	998902	-0.829792	6.1503e-05	0.0451201	-0.0656741	0.84528	NA	-0.575266	0.00159454	0.315119	0.0496566	0.182728	Pre	No	No	No	No	Prenatal-Trending	Prenatal-Trending
ENSG00000177738|CTD-2201E18.3	chr5:42132395:C:T	rs79798853	43067419	Minus	935024	-0.962804	1.17809e-05	0.0116315	-0.486937	0.175264	NA	-0.808691	2.82727e-05	0.0183356	0.247296	0.492533	Pre	No	No	No	No	Prenatal-Trending	Prenatal-Trending
ENSG00000177752|YIPF7	chr4:45641379:A:C	rs1902505	44678556	Minus	-962823	0.420942	0.0014986	0.364721	0.270066	0.148873	NA	0.420471	9.0856e-05	0.0470731	0.50239	0.72749	Comp	No	No	No	No	Prenatal-Trending	Prenatal-Trending
ENSG00000177752|YIPF7	chr4:45659360:A:G	rs1563478	44678556	Minus	-980804	0.451775	0.00097982	0.295242	0.274753	0.141774	NA	0.432906	8.93297e-05	0.0464856	0.435884	0.676159	Comp	Yes	No	No	Yes	Prenatal-Trending	Prenatal-Trending
ENSG00000177807|KCNJ10	chr1:159371882:T:C	rs12142553	160070248	Minus	698366	-1.5623	1.51033e-05	0.014342	0.063627	0.811655	NA	-0.837662	0.00452091	0.491319	0.000182614	0.00342881	Pre	No	No	No	No	Prenatal-Specific	Prenatal-Specific
ENSG00000177807|KCNJ10	chr1:159379461:C:T	rs12035635	160070248	Minus	690787	-1.5623	1.51033e-05	0.014342	0.00723226	0.981033	NA	-0.955574	0.00164704	0.320179	0.000612612	0.00817726	Pre	No	No	No	No	Prenatal-Specific	Prenatal-Specific
ENSG00000177807|KCNJ10	chr1:159381242:T:A	rs4551589	160070248	Minus	689006	-1.5623	1.51033e-05	0.014342	0.00723226	0.981033	NA	-0.955574	0.00164704	0.320179	0.000612612	0.00817726	Pre	No	No	No	No	Prenatal-Specific	Prenatal-Specific
ENSG00000177807|KCNJ10	chr1:159386256:T:C	rs74571338	160070248	Minus	683992	-1.5623	1.51033e-05	0.014342	0.00723226	0.981033	NA	-0.955574	0.00164704	0.320179	0.000612612	0.00817726	Pre	No	No	No	No	Prenatal-Specific	Prenatal-Specific
ENSG00000177807|KCNJ10	chr1:159387259:C:T	rs74355389	160070248	Minus	682989	-1.5623	1.51033e-05	0.014342	0.00723226	0.981033	NA	-0.955574	0.00164704	0.320179	0.000612612	0.00817726	Pre	No	No	No	No	Prenatal-Specific	Prenatal-Specific
ENSG00000177807|KCNJ10	chr1:159394133:G:T	rs4656230	160070248	Minus	676115	-1.5623	1.51033e-05	0.014342	0.00723226	0.981033	NA	-0.955574	0.00164704	0.320179	0.000612612	0.00817726	Pre	No	No	No	No	Prenatal-Specific	Prenatal-Specific
ENSG00000177807|KCNJ10	chr1:159394339:G:A	rs4656232	160070248	Minus	675909	-1.5623	1.51033e-05	0.014342	0.00723226	0.981033	NA	-0.955574	0.00164704	0.320179	0.000612612	0.00817726	Pre	No	No	No	No	Prenatal-Specific	Prenatal-Specific
ENSG00000177807|KCNJ10	chr1:159403485:T:A	rs78879802	160070248	Minus	666763	-1.5623	1.51033e-05	0.014342	0.063627	0.811655	NA	-0.837662	0.00452091	0.491319	0.000182614	0.00342881	Pre	No	No	No	No	Prenatal-Specific	Prenatal-Specific
ENSG00000177807|KCNJ10	chr1:159404071:T:G	rs11265185	160070248	Minus	666177	-1.5716	1.74335e-05	0.0161382	0.00723226	0.981033	NA	-0.958566	0.00177496	0.331983	0.000628374	0.00833437	Pre	No	No	No	No	Prenatal-Specific	Prenatal-Specific
ENSG00000177807|KCNJ10	chr1:159406113:C:T	rs11265186	160070248	Minus	664135	-1.5623	1.51033e-05	0.014342	0.00723226	0.981033	NA	-0.955574	0.00164704	0.320179	0.000612612	0.00817726	Pre	No	No	No	No	Prenatal-Specific	Prenatal-Specific
ENSG00000177807|KCNJ10	chr1:159406553:A:G	rs10908716	160070248	Minus	663695	-1.5623	1.51033e-05	0.014342	0.00723226	0.981033	NA	-0.955574	0.00164704	0.320179	0.000612612	0.00817726	Pre	No	No	No	No	Prenatal-Specific	Prenatal-Specific
ENSG00000177807|KCNJ10	chr1:159406562:C:A	rs10908717	160070248	Minus	663686	-1.7113	7.069e-06	0.00751031	0.00723226	0.981033	NA	-0.936241	0.00296497	0.41834	0.000267971	0.00447257	Pre	Yes	Yes	No	No	Prenatal-Specific	Prenatal-Specific
ENSG00000177807|KCNJ10	chr1:159408203:T:G	rs4656821	160070248	Minus	662045	-1.5623	1.51033e-05	0.014342	0.00723226	0.981033	NA	-0.955574	0.00164704	0.320179	0.000612612	0.00817726	Pre	No	No	No	No	Prenatal-Specific	Prenatal-Specific
ENSG00000177807|KCNJ10	chr1:159410730:T:C	rs376879455	160070248	Minus	659518	-1.5623	1.51033e-05	0.014342	0.063627	0.811655	NA	-0.837662	0.00452091	0.491319	0.000182614	0.00342881	Pre	No	No	No	No	Prenatal-Specific	Prenatal-Specific
ENSG00000177807|KCNJ10	chr1:159411406:G:A	rs146732340	160070248	Minus	658842	-1.5623	1.51033e-05	0.014342	0.063627	0.811655	NA	-0.837662	0.00452091	0.491319	0.000182614	0.00342881	Pre	No	No	No	No	Prenatal-Specific	Prenatal-Specific
ENSG00000177807|KCNJ10	chr1:159416802:A:C	rs12131860	160070248	Minus	653446	-1.5623	1.51033e-05	0.014342	0.063627	0.811655	NA	-0.837662	0.00452091	0.491319	0.000182614	0.00342881	Pre	No	No	No	No	Prenatal-Specific	Prenatal-Specific
ENSG00000177807|KCNJ10	chr1:159418393:C:A	rs12144843	160070248	Minus	651855	-1.5623	1.51033e-05	0.014342	0.063627	0.811655	NA	-0.837662	0.00452091	0.491319	0.000182614	0.00342881	Pre	No	No	No	No	Prenatal-Specific	Prenatal-Specific
ENSG00000177807|KCNJ10	chr1:159418450:C:T	rs12144848	160070248	Minus	651798	-1.54915	2.41008e-05	0.0211499	0.063627	0.811655	NA	-0.837903	0.00493148	0.50637	0.000243065	0.0041829	Pre	No	No	No	No	Prenatal-Specific	Prenatal-Specific
ENSG00000177807|KCNJ10	chr1:159420339:G:C	rs12042314	160070248	Minus	649909	-1.5623	1.51033e-05	0.014342	0.00723226	0.981033	NA	-0.955574	0.00164704	0.320179	0.000612612	0.00817726	Pre	No	No	No	No	Prenatal-Specific	Prenatal-Specific
ENSG00000177807|KCNJ10	chr1:159422073:T:C	rs4492615	160070248	Minus	648175	-1.5623	1.51033e-05	0.014342	0.063627	0.811655	NA	-0.837662	0.00452091	0.491319	0.000182614	0.00342881	Pre	No	No	No	No	Prenatal-Specific	Prenatal-Specific
ENSG00000177807|KCNJ10	chr1:159424290:T:C	rs9633340	160070248	Minus	645958	-1.5623	1.51033e-05	0.014342	0.00723226	0.981033	NA	-0.955574	0.00164704	0.320179	0.000612612	0.00817726	Pre	No	No	No	No	Prenatal-Specific	Prenatal-Specific
ENSG00000177807|KCNJ10	chr1:159431866:G:T	rs11265193	160070248	Minus	638382	-1.5623	1.51033e-05	0.014342	0.00723226	0.981033	NA	-0.955574	0.00164704	0.320179	0.000612612	0.00817726	Pre	No	No	No	No	Prenatal-Specific	Prenatal-Specific
ENSG00000177807|KCNJ10	chr1:159434030:T:C	rs75906889	160070248	Minus	636218	-1.5623	1.51033e-05	0.014342	0.00723226	0.981033	NA	-0.955574	0.00164704	0.320179	0.000612612	0.00817726	Pre	No	No	No	No	Prenatal-Specific	Prenatal-Specific
ENSG00000177807|KCNJ10	chr1:159436169:T:C	rs4128725	160070248	Minus	634079	-1.58779	1.36773e-05	0.0132027	0.00723226	0.981033	NA	-0.944109	0.00204709	0.355459	0.000538943	0.00747966	Pre	No	No	No	No	Prenatal-Specific	Prenatal-Specific
ENSG00000177807|KCNJ10	chr1:159439689:T:G	rs12145616	160070248	Minus	630559	-1.5623	1.51033e-05	0.014342	0.063627	0.811655	NA	-0.837662	0.00452091	0.491319	0.000182614	0.00342881	Pre	No	No	No	No	Prenatal-Specific	Prenatal-Specific
ENSG00000177807|KCNJ10	chr1:159440094:G:A	rs12118628	160070248	Minus	630154	-1.5623	1.51033e-05	0.014342	0.00723226	0.981033	NA	-0.955574	0.00164704	0.320179	0.000612612	0.00817726	Pre	No	No	No	No	Prenatal-Specific	Prenatal-Specific
ENSG00000177807|KCNJ10	chr1:159442655:C:T	rs79433881	160070248	Minus	627593	-1.7113	7.069e-06	0.00751031	0.00723226	0.981033	NA	-0.936241	0.00296497	0.41834	0.000267971	0.00447257	Pre	No	No	No	No	Prenatal-Specific	Prenatal-Specific
ENSG00000177807|KCNJ10	chr1:159444034:T:C	rs4656237	160070248	Minus	626214	-1.7113	7.069e-06	0.00751031	0.00723226	0.981033	NA	-0.936241	0.00296497	0.41834	0.000267971	0.00447257	Pre	No	No	No	No	Prenatal-Specific	Prenatal-Specific
ENSG00000177807|KCNJ10	chr1:159444244:T:C	rs12410729	160070248	Minus	626004	-1.5623	1.51033e-05	0.014342	0.0448325	0.876142	NA	-0.958549	0.0015832	0.314071	0.000327819	0.00516858	Pre	No	No	No	No	Prenatal-Specific	Prenatal-Specific
ENSG00000177807|KCNJ10	chr1:159444323:A:G	rs79508328	160070248	Minus	625925	-1.5623	1.51033e-05	0.014342	0.00723226	0.981033	NA	-0.955574	0.00164704	0.320179	0.000612612	0.00817726	Pre	No	No	No	No	Prenatal-Specific	Prenatal-Specific
ENSG00000177807|KCNJ10	chr1:159444895:C:G	rs75431404	160070248	Minus	625353	-1.52544	3.14979e-05	0.026381	0.00723226	0.981033	NA	-0.918995	0.00271271	0.403016	0.000930953	0.0110589	Pre	No	No	No	No	Prenatal-Specific	Prenatal-Specific
ENSG00000177807|KCNJ10	chr1:159454587:A:G	rs368296487	160070248	Minus	615661	-1.5623	1.51033e-05	0.014342	0.00723226	0.981033	NA	-0.955574	0.00164704	0.320179	0.000612612	0.00817726	Pre	No	No	No	No	Prenatal-Specific	Prenatal-Specific
ENSG00000177807|KCNJ10	chr1:159479293:T:C	rs11265206	160070248	Minus	590955	-1.5099	3.32133e-05	0.0275574	-0.0661707	0.831535	NA	-0.901081	0.0037584	0.459113	0.00192782	0.0186888	Pre	No	No	No	No	Prenatal-Specific	Prenatal-Specific
ENSG00000177807|KCNJ10	chr1:159480378:G:T	rs10908724	160070248	Minus	589870	-1.63324	1.91122e-05	0.0174173	-0.0661707	0.831535	NA	-0.866324	0.00704441	0.567797	0.00104345	0.0119951	Pre	No	No	No	No	Prenatal-Specific	Prenatal-Specific
ENSG00000177807|KCNJ10	chr1:159483415:G:C	rs76546294	160070248	Minus	586833	-1.5099	3.32133e-05	0.0275574	-0.0661707	0.831535	NA	-0.901081	0.0037584	0.459113	0.00192782	0.0186888	Pre	No	No	No	No	Prenatal-Specific	Prenatal-Specific
ENSG00000177807|KCNJ10	chr1:159494600:A:C	rs6672704	160070248	Minus	575648	-1.5099	3.32133e-05	0.0275574	-0.0661707	0.831535	NA	-0.901081	0.0037584	0.459113	0.00192782	0.0186888	Pre	No	No	No	No	Prenatal-Specific	Prenatal-Specific
ENSG00000177807|KCNJ10	chr1:159494600:A:G	rs6672704	160070248	Minus	575648	1.25257	3.56938e-05	0.0292232	-0.0488664	0.826139	NA	0.506126	0.0372561	0.800059	0.000358154	0.00552282	Pre	No	No	No	No	Prenatal-Specific	Prenatal-Specific
ENSG00000177807|KCNJ10	chr1:159508157:A:G	rs12142583	160070248	Minus	562091	-1.5099	3.32133e-05	0.0275574	-0.0661707	0.831535	NA	-0.901081	0.0037584	0.459113	0.00192782	0.0186888	Pre	No	No	No	No	Prenatal-Specific	Prenatal-Specific
ENSG00000177807|KCNJ10	chr1:159509358:A:G	rs12143656	160070248	Minus	560890	-1.5099	3.32133e-05	0.0275574	-0.0661707	0.831535	NA	-0.901081	0.0037584	0.459113	0.00192782	0.0186888	Pre	No	No	No	No	Prenatal-Specific	Prenatal-Specific
ENSG00000177807|KCNJ10	chr1:159516850:T:C	rs11265218	160070248	Minus	553398	-1.5099	3.32133e-05	0.0275574	-0.0661707	0.831535	NA	-0.901081	0.0037584	0.459113	0.00192782	0.0186888	Pre	No	No	No	No	Prenatal-Specific	Prenatal-Specific
ENSG00000177822|MGC45800	chr4:181942045:T:C	rs2048913	182145249	Minus	203204	-1.07722	4.45457e-05	0.0348505	-0.0352202	0.775003	NA	-0.488426	0.00567949	0.531204	0.00020625	0.00371672	Pre	No	No	No	No	Prenatal-Specific	Prenatal-Specific
ENSG00000177822|MGC45800	chr4:182241054:G:C	rs7670273	182145249	Minus	-95805	-0.717416	0.00486468	0.567275	-0.481492	0.000202179	0.208346	-0.776478	1.6485e-05	0.0117419	0.393945	0.639865	Comp	No	No	No	Yes	Constant	Prenatal-Specific
ENSG00000177822|MGC45800	chr4:182241131:T:C	rs7694663	182145249	Minus	-95882	-0.717416	0.00486468	0.567275	-0.466669	0.000269835	0.243815	-0.76065	2.37832e-05	0.0158889	0.36415	0.613984	Comp	No	No	No	No	Constant	Prenatal-Specific
ENSG00000177822|MGC45800	chr4:182241406:A:G	rs28376786	182145249	Minus	-96157	-0.660958	0.0109348	0.695416	-0.457837	0.0004735	0.321154	-0.740025	4.7734e-05	0.0281491	0.472831	0.70614	Comp	No	No	No	No	Constant	Prenatal-Specific
ENSG00000177822|MGC45800	chr4:182242367:A:G	rs6839046	182145249	Minus	-97118	-0.697925	0.00889817	0.664967	-0.467567	0.000285616	0.250651	-0.741179	6.53794e-05	0.0363094	0.423672	0.665589	Comp	No	No	No	No	Constant	Prenatal-Specific
ENSG00000177822|MGC45800	chr4:182242776:C:T	rs6840036	182145249	Minus	-97527	-0.680355	0.00810259	0.650581	-0.442282	0.00106408	0.446192	-0.731232	6.5426e-05	0.0363316	0.399125	0.644385	Comp	No	No	No	No	Constant	Prenatal-Specific
ENSG00000177822|MGC45800	chr4:182437129:C:T	rs35652720	182145249	Minus	-291880	-1.76322	8.48054e-06	0.00878555	-0.021028	0.929069	NA	-1.1534	9.49989e-05	0.0487602	8.56173e-05	0.00213276	Pre	Yes	Yes	No	No	Prenatal-Specific	Prenatal-Specific
ENSG00000177822|MGC45800	chr4:182437894:G:A	rs13114017	182145249	Minus	-292645	-1.65703	2.29747e-05	0.0203113	-0.021028	0.929069	NA	-1.12819	0.00011639	0.0570675	0.000209648	0.0037549	Pre	No	No	No	No	Prenatal-Specific	Prenatal-Specific
ENSG00000177830|CHID1	chr11:721570:C:T	rs7635	915058	Minus	193488	-0.231059	0.00375808	0.523222	-0.324917	0.00402352	0.647732	-0.261127	6.4825e-05	0.0360628	0.480547	0.712406	Comp	No	No	No	No	Constant	Prenatal-Specific
ENSG00000177830|CHID1	chr11:782110:T:TG	rs60399212	915058	Minus	132948	-0.32425	5.96882e-05	0.0440444	-0.0311019	0.744157	NA	-0.264895	2.36871e-05	0.0158329	0.0166189	0.0853395	Comp	Yes	Yes	No	Yes	Prenatal-Specific	Prenatal-Specific
ENSG00000177830|CHID1	chr11:782563:G:C	rs11246310	915058	Minus	132495	-0.316768	0.000115592	0.0731526	-0.0372167	0.693923	NA	-0.26456	2.75696e-05	0.0179601	0.0228454	0.106814	Comp	No	No	No	No	Prenatal-Trending	Prenatal-Specific
ENSG00000177854|TMEM187	chrX:153930892:G:A	rs2071131	153972327	Plus	-41435	-0.524918	0.000471655	0.193416	-0.544864	0.0396888	0.885049	-0.536135	2.31613e-05	0.0155412	0.946312	0.980377	Comp	No	No	No	No	Constant	Prenatal-Trending
ENSG00000177854|TMEM187	chrX:153982271:C:T	rs2266890	153972327	Plus	9944	-0.565589	1.3892e-05	0.0133767	-0.302367	0.140098	NA	-0.471515	5.76853e-06	0.00476874	0.266233	0.513578	Comp	Yes	Yes	No	Yes	Prenatal-Trending	Prenatal-Trending
ENSG00000177854|TMEM187	chrX:154239826:A:C	rs5987226	153972327	Plus	267499	-1.01604	0.00137614	0.350708	-0.751655	0.0182147	0.822338	-0.864698	9.41265e-05	0.0484082	0.544521	0.759986	Comp	No	No	No	No	Constant	Prenatal-Trending
ENSG00000177854|TMEM187	chrX:154300436:A:T	rs149509628	153972327	Plus	328109	-0.739906	0.00179283	0.394966	-0.557785	0.0263548	0.854273	-0.672607	6.29914e-05	0.0352335	0.587519	0.781688	Comp	No	No	No	No	Constant	Prenatal-Trending
ENSG00000177879|AP3S1	chr5:115462302:T:C	rs56402249	115841481	Plus	-379179	-0.289521	0.00102256	0.301891	-0.162385	0.0595134	NA	-0.267935	3.33551e-05	0.0210209	0.289934	0.539373	Comp	No	No	No	No	Prenatal-Trending	Constant
ENSG00000177879|AP3S1	chr5:115468637:AAG:A	rs139790424	115841481	Plus	-372844	-0.289521	0.00102256	0.301891	-0.22986	0.00451384	0.663889	-0.282835	9.00111e-06	0.0070151	0.605178	0.793293	Comp	No	No	No	No	Constant	Constant
ENSG00000177879|AP3S1	chr5:115471230:G:A	rs12153505	115841481	Plus	-370251	-0.278753	0.00197083	0.411006	-0.254365	0.002087	0.551059	-0.282946	1.28368e-05	0.00950525	0.835859	0.923114	Comp	No	No	No	No	Constant	Constant
ENSG00000177879|AP3S1	chr5:115471414:CAAAT:C	rs71684745	115841481	Plus	-370067	-0.289521	0.00102256	0.301891	-0.22986	0.00451384	0.663889	-0.282835	9.00111e-06	0.0070151	0.605178	0.793293	Comp	No	No	No	No	Constant	Constant
ENSG00000177879|AP3S1	chr5:115473663:T:C	rs7735894	115841481	Plus	-367818	-0.263653	0.00112549	0.317277	-0.165093	0.0225084	0.841079	-0.235913	4.59888e-05	0.027306	0.349783	0.59996	Comp	No	No	No	No	Constant	Constant
ENSG00000177879|AP3S1	chr5:115474925:C:G	rs13189995	115841481	Plus	-366556	-0.289521	0.00102256	0.301891	-0.22986	0.00451384	0.663889	-0.282835	9.00111e-06	0.0070151	0.605178	0.793293	Comp	No	No	No	No	Constant	Constant
ENSG00000177879|AP3S1	chr5:115475636:C:T	rs10035674	115841481	Plus	-365845	-0.278753	0.00197083	0.411006	-0.227051	0.00559019	0.690907	-0.277205	1.85648e-05	0.0129248	0.660552	0.828007	Comp	No	No	No	No	Constant	Constant
ENSG00000177879|AP3S1	chr5:115480774:C:T	rs28650823	115841481	Plus	-360707	-0.309324	0.000207684	0.11217	-0.195037	0.0252063	0.850637	-0.290518	3.52618e-06	0.00309569	0.327425	0.57792	Comp	Yes	Yes	No	Yes	Constant	Constant
ENSG00000177888|ZBTB41	chr1:196640132:T:C	rs10801552	197200542	Minus	560410	0.31151	0.000980016	0.295281	0.0454524	0.618571	NA	0.284576	9.68105e-05	0.049492	0.039267	0.155458	Comp	No	No	No	No	Prenatal-Trending	Prenatal-Trending
ENSG00000177888|ZBTB41	chr1:196646066:G:A	rs576258	197200542	Minus	554476	0.314514	0.00080134	0.264497	0.0948729	0.30171	NA	0.298059	4.33985e-05	0.0260437	0.0878301	0.263742	Comp	No	No	No	No	Prenatal-Trending	Prenatal-Trending
ENSG00000177888|ZBTB41	chr1:196647779:T:C	rs481595	197200542	Minus	552763	0.318472	0.000675487	0.240123	0.0375326	0.690222	NA	0.300316	3.94322e-05	0.024119	0.0312843	0.133427	Comp	No	No	No	No	Prenatal-Trending	Prenatal-Trending
ENSG00000177888|ZBTB41	chr1:196649182:G:A	rs558103	197200542	Minus	551360	0.314514	0.00080134	0.264497	0.0989061	0.31284	NA	0.315452	1.99773e-05	0.0137382	0.105128	0.294115	Comp	No	No	No	No	Prenatal-Trending	Prenatal-Trending
ENSG00000177888|ZBTB41	chr1:196650372:T:C	rs505102	197200542	Minus	550170	0.315567	0.000547796	0.212251	0.0734686	0.42612	NA	0.293787	4.20651e-05	0.0254129	0.0572231	0.200948	Comp	No	No	No	No	Prenatal-Trending	Prenatal-Trending
ENSG00000177888|ZBTB41	chr1:196662874:C:CA	rs11390840	197200542	Minus	537668	0.315567	0.000547796	0.212251	0.123689	0.165114	NA	0.311053	1.14764e-05	0.00864698	0.123708	0.325692	Comp	Yes	No	No	Yes	Prenatal-Trending	Prenatal-Trending
ENSG00000177888|ZBTB41	chr1:196665976:G:A	rs529825	197200542	Minus	534566	0.299065	0.00179372	0.39504	0.10663	0.242553	NA	0.293701	5.91323e-05	0.0334681	0.138051	0.347324	Comp	No	No	No	No	Prenatal-Trending	Prenatal-Trending
ENSG00000177888|ZBTB41	chr1:196671190:A:G	rs514591	197200542	Minus	529352	0.315567	0.000547796	0.212251	0.083164	0.362046	NA	0.295484	3.62868e-05	0.0225344	0.0661534	0.220491	Comp	No	No	No	No	Prenatal-Trending	Prenatal-Trending
ENSG00000177888|ZBTB41	chr1:196672942:C:T	rs551397	197200542	Minus	527600	0.306802	0.000901594	0.282335	0.0991709	0.268307	NA	0.304476	1.97011e-05	0.0135824	0.0996785	0.284342	Comp	No	No	No	No	Prenatal-Trending	Prenatal-Trending
ENSG00000177888|ZBTB41	chr1:196673103:G:A	rs800292	197200542	Minus	527439	0.306802	0.000901594	0.282335	0.0991709	0.268307	NA	0.304476	1.97011e-05	0.0135824	0.0996785	0.284342	Comp	No	No	No	No	Prenatal-Trending	Prenatal-Trending
ENSG00000177888|ZBTB41	chr1:196673403:T:C	rs559350	197200542	Minus	527139	0.306802	0.000901594	0.282335	0.0872159	0.334644	NA	0.29827	2.99575e-05	0.0192312	0.0832387	0.256404	Comp	No	No	No	No	Prenatal-Trending	Prenatal-Trending
ENSG00000177917|ARL6IP6	chr2:152804987:G:A	rs13004342	152717893	Plus	87094	-0.300576	5.83129e-05	0.0432446	0.0220571	0.86987	NA	-0.19466	0.00659011	0.556675	0.0337122	0.140421	Pre	Yes	Yes	No	No	Prenatal-Trending	Prenatal-Trending
ENSG00000177951|BET1L	chr11:202072:G:A	rs56232710	207428	Minus	5356	-0.371172	0.000172965	0.098532	-0.102167	0.475696	NA	-0.34654	1.18924e-05	0.00891229	0.115959	0.312631	Comp	No	No	No	No	Prenatal-Trending	Prenatal-Trending
ENSG00000177951|BET1L	chr11:204228:G:A	rs1045454	207428	Minus	3200	-0.388953	9.61488e-06	0.00976802	-0.113024	0.378329	NA	-0.338802	1.50012e-06	0.0014571	0.0697527	0.227962	Comp	No	No	No	No	Prenatal-Trending	Prenatal-Trending
ENSG00000177951|BET1L	chr11:204715:C:T	rs56357554	207428	Minus	2713	-0.39205	9.38972e-06	0.00957382	-0.210065	0.0915086	NA	-0.366525	1.97681e-07	0.00023591	0.219707	0.459425	Comp	No	No	No	No	Prenatal-Trending	Prenatal-Trending
ENSG00000177951|BET1L	chr11:206089:G:A	rs3782120	207428	Minus	1339	-0.385985	1.27637e-05	0.0124569	-0.0935625	0.441296	NA	-0.331099	2.30281e-06	0.00212814	0.046723	0.175215	Comp	No	No	No	No	Prenatal-Trending	Prenatal-Trending
ENSG00000177951|BET1L	chr11:207254:CG:C	rs143657869	207428	Minus	174	-0.388953	9.61488e-06	0.00976802	-0.212317	0.0787972	NA	-0.364952	1.75796e-07	0.000212078	0.222746	0.462732	Comp	No	No	No	No	Prenatal-Trending	Prenatal-Trending
ENSG00000177951|BET1L	chr11:207275:C:G	rs6598075	207428	Minus	153	-0.377556	6.6719e-06	0.00714819	-0.0569016	0.543551	NA	-0.27713	8.35112e-06	0.00658106	0.00880042	0.0544735	Pre	No	No	No	No	Prenatal-Specific	Prenatal-Trending
ENSG00000177951|BET1L	chr11:207410:C:T	rs58692051	207428	Minus	18	-0.377556	6.6719e-06	0.00714819	-0.0569016	0.543551	NA	-0.28015	6.3486e-06	0.00518396	0.00880042	0.0544735	Comp	No	No	No	No	Prenatal-Specific	Prenatal-Trending
ENSG00000177951|BET1L	chr11:211644:A:G	rs2293167	207428	Minus	-4216	-0.388953	9.61488e-06	0.00976802	-0.101414	0.389963	NA	-0.334534	1.49887e-06	0.00145603	0.0454301	0.171738	Comp	No	No	No	No	Prenatal-Trending	Prenatal-Trending
ENSG00000177951|BET1L	chr11:212015:G:A	rs76552490	207428	Minus	-4587	-0.390337	1.04609e-05	0.0105029	-0.101414	0.389963	NA	-0.335092	1.6747e-06	0.00160565	0.0449878	0.170626	Comp	No	No	No	No	Prenatal-Trending	Prenatal-Trending
ENSG00000177951|BET1L	chr11:214163:G:A	rs1533825	207428	Minus	-6735	-0.389393	1.68615e-05	0.0156896	-0.101414	0.389963	NA	-0.330861	3.45878e-06	0.0030441	0.0475082	0.177309	Comp	No	No	No	No	Prenatal-Trending	Prenatal-Trending
ENSG00000177951|BET1L	chr11:219398:G:A	rs6598074	207428	Minus	-11970	0.3789	0.000126229	0.0781262	0.127401	0.359149	NA	0.354402	6.68853e-06	0.00542703	0.132821	0.339279	Comp	No	No	No	No	Prenatal-Trending	Prenatal-Trending
ENSG00000177951|BET1L	chr11:219619:TA:T	rs10714847	207428	Minus	-12191	0.367027	3.81075e-05	0.0308037	0.212317	0.0787972	NA	0.344441	1.05266e-06	0.00106602	0.288882	0.538338	Comp	No	No	No	No	Prenatal-Trending	Prenatal-Trending
ENSG00000177951|BET1L	chr11:219700:G:GA	rs11377092	207428	Minus	-12272	0.371172	0.000172965	0.098532	0.121762	0.381745	NA	0.348746	9.49165e-06	0.00734561	0.136875	0.345436	Comp	No	No	No	No	Prenatal-Trending	Prenatal-Trending
ENSG00000177951|BET1L	chr11:219793:C:T	rs6598072	207428	Minus	-12365	0.370302	2.62922e-05	0.0227065	0.204932	0.0912826	NA	0.345555	7.35225e-07	0.000774295	0.256659	0.503121	Comp	No	No	No	No	Prenatal-Trending	Prenatal-Trending
ENSG00000177951|BET1L	chr11:219800:T:C	rs6598071	207428	Minus	-12372	0.370302	2.62922e-05	0.0227065	0.198498	0.1026	NA	0.342782	9.1777e-07	0.000943233	0.239535	0.483406	Comp	No	No	No	No	Prenatal-Trending	Prenatal-Trending
ENSG00000177951|BET1L	chr11:220401:C:T	rs10794301	207428	Minus	-12973	0.418173	2.54625e-06	0.00308739	0.200072	0.113463	NA	0.378392	9.27007e-08	0.000118102	0.145753	0.359445	Comp	Yes	Yes	No	Yes	Prenatal-Trending	Prenatal-Trending
ENSG00000177951|BET1L	chr11:221659:A:G	rs6421986	207428	Minus	-14231	0.36467	3.11953e-05	0.02617	0.241325	0.0355382	0.877392	0.352643	2.8129e-07	0.000324972	0.37698	0.625905	Comp	No	No	No	No	Constant	Prenatal-Trending
ENSG00000177951|BET1L	chr11:222620:T:C	rs3782118	207428	Minus	-15192	0.290881	0.000495358	0.199324	0.171992	0.103985	NA	0.271828	3.16312e-05	0.0201264	0.366498	0.615778	Comp	No	No	No	No	Prenatal-Trending	Prenatal-Trending
ENSG00000177951|BET1L	chr11:223272:A:G	rs3782115	207428	Minus	-15844	0.287414	0.000592249	0.222328	0.190205	0.0818122	NA	0.266185	6.13865e-05	0.0345048	0.469372	0.703435	Comp	No	No	No	No	Prenatal-Trending	Prenatal-Trending
ENSG00000177951|BET1L	chr11:225171:C:T	rs7943246	207428	Minus	-17743	0.374401	3.24922e-05	0.0270639	0.187483	0.119138	NA	0.345548	1.18905e-06	0.00118601	0.201437	0.435247	Comp	No	No	No	No	Prenatal-Trending	Prenatal-Trending
ENSG00000177951|BET1L	chr11:225466:T:C	rs6598070	207428	Minus	-18038	0.371172	0.000172965	0.098532	0.121958	0.380986	NA	0.347159	1.05296e-05	0.00803301	0.137186	0.345934	Comp	No	No	No	No	Prenatal-Trending	Prenatal-Trending
ENSG00000177951|BET1L	chr11:229977:G:A	rs7104764	207428	Minus	-22549	0.361378	4.31819e-05	0.0339863	0.197795	0.103868	NA	0.337416	1.43272e-06	0.00139894	0.263696	0.510681	Comp	No	No	No	No	Prenatal-Trending	Prenatal-Trending
ENSG00000177951|BET1L	chr11:230751:A:G	rs3829998	207428	Minus	-23323	0.367505	3.20168e-05	0.0267404	0.205395	0.0912347	NA	0.3398	1.17708e-06	0.0011756	0.267475	0.514644	Comp	No	No	No	No	Prenatal-Trending	Prenatal-Trending
ENSG00000177951|BET1L	chr11:230862:A:G	rs10902109	207428	Minus	-23434	0.36467	3.11953e-05	0.02617	0.212317	0.0787972	NA	0.343028	7.78333e-07	0.000814374	0.293281	0.543098	Comp	No	No	No	No	Prenatal-Trending	Prenatal-Trending
ENSG00000177951|BET1L	chr11:231758:G:A	rs7483951	207428	Minus	-24330	0.394372	1.00412e-05	0.0101412	0.230031	0.0581905	NA	0.373074	1.22289e-07	0.000152168	0.260106	0.50648	Comp	No	No	No	No	Prenatal-Trending	Prenatal-Trending
ENSG00000177951|BET1L	chr11:234102:T:C	rs10794302	207428	Minus	-26674	0.377124	1.87143e-05	0.0171101	0.215945	0.0707207	NA	0.349871	4.54059e-07	0.000502163	0.263111	0.509996	Comp	No	No	No	No	Prenatal-Trending	Prenatal-Trending
ENSG00000177951|BET1L	chr11:235894:T:G	rs9795476	207428	Minus	-28466	0.364676	3.45358e-05	0.0284624	0.204183	0.0923254	NA	0.340853	1.02532e-06	0.00104148	0.270978	0.518725	Comp	No	No	No	No	Prenatal-Trending	Prenatal-Trending
ENSG00000177951|BET1L	chr11:236811:G:A	rs519592	207428	Minus	-29383	0.328297	0.000129478	0.0795938	0.138559	0.154711	NA	0.28226	1.40848e-05	0.0102784	0.133759	0.340754	Comp	No	No	No	No	Prenatal-Trending	Prenatal-Trending
ENSG00000177951|BET1L	chr11:236871:T:C	rs2272563	207428	Minus	-29443	0.364192	3.45479e-05	0.0284643	0.212317	0.0787972	NA	0.343189	7.90516e-07	0.000825558	0.295573	0.545578	Comp	No	No	No	No	Prenatal-Trending	Prenatal-Trending
ENSG00000177951|BET1L	chr11:237087:A:G	rs1045288	207428	Minus	-29659	0.349631	8.04737e-05	0.0555837	0.212317	0.0787972	NA	0.333873	1.84417e-06	0.00174771	0.346305	0.596582	Comp	No	No	No	No	Prenatal-Trending	Prenatal-Trending
ENSG00000177951|BET1L	chr11:237312:T:C	rs3817629	207428	Minus	-29884	0.38282	1.42757e-05	0.0136837	0.212317	0.0787972	NA	0.354879	3.74844e-07	0.000421858	0.240111	0.48405	Comp	No	No	No	No	Prenatal-Trending	Prenatal-Trending
ENSG00000177951|BET1L	chr11:237648:T:C	rs10902110	207428	Minus	-30220	0.386955	1.27035e-05	0.0124072	0.204183	0.0923254	NA	0.355438	3.74825e-07	0.000421841	0.210265	0.447293	Comp	No	No	No	No	Prenatal-Trending	Prenatal-Trending
ENSG00000177951|BET1L	chr11:237875:C:T	rs7481993	207428	Minus	-30447	0.36467	3.11953e-05	0.02617	0.210535	0.0849261	NA	0.341575	9.33252e-07	0.000957652	0.291624	0.541314	Comp	No	No	No	No	Prenatal-Trending	Prenatal-Trending
ENSG00000177951|BET1L	chr11:240664:T:A	rs6598069	207428	Minus	-33236	0.356874	5.0188e-05	0.0383623	0.220514	0.0725771	NA	0.33733	1.36515e-06	0.00134041	0.35321	0.603264	Comp	No	No	No	No	Prenatal-Trending	Prenatal-Trending
ENSG00000177951|BET1L	chr11:240867:T:G	rs7481518	207428	Minus	-33439	0.37155	2.69777e-05	0.0231969	0.22603	0.0614525	NA	0.351492	5.14495e-07	0.000562018	0.316625	0.567486	Comp	No	No	No	No	Prenatal-Trending	Prenatal-Trending
ENSG00000177951|BET1L	chr11:240868:A:G	rs7482209	207428	Minus	-33440	0.373407	2.42173e-05	0.0212378	0.212317	0.0787972	NA	0.349621	5.52486e-07	0.000599185	0.267881	0.51517	Comp	No	No	No	No	Prenatal-Trending	Prenatal-Trending
ENSG00000177951|BET1L	chr11:242624:T:A	rs7395328	207428	Minus	-35196	0.369906	2.87309e-05	0.0244461	0.216576	0.0747829	NA	0.347485	6.43805e-07	0.000687147	0.293578	0.543436	Comp	No	No	No	No	Prenatal-Trending	Prenatal-Trending
ENSG00000177951|BET1L	chr11:243017:ATC:A	rs369497631	207428	Minus	-35589	0.343337	0.000105733	0.0683849	0.218504	0.071578	NA	0.331681	2.16283e-06	0.00201317	0.392887	0.639106	Comp	No	No	No	No	Prenatal-Trending	Prenatal-Trending
ENSG00000177951|BET1L	chr11:243092:A:C	rs6598068	207428	Minus	-35664	0.360245	4.01941e-05	0.0321292	0.229517	0.0601624	NA	0.344699	7.58727e-07	0.000796673	0.370423	0.619299	Comp	No	No	No	No	Prenatal-Trending	Prenatal-Trending
ENSG00000177951|BET1L	chr11:243093:T:C	rs6598067	207428	Minus	-35665	0.360245	4.01941e-05	0.0321292	0.229517	0.0601624	NA	0.344699	7.58727e-07	0.000796673	0.370423	0.619299	Comp	No	No	No	No	Prenatal-Trending	Prenatal-Trending
ENSG00000177951|BET1L	chr11:243185:A:G	rs6598066	207428	Minus	-35757	0.366693	0.000229111	0.120322	0.115257	0.408448	NA	0.344061	1.39947e-05	0.010223	0.13529	0.343118	Comp	No	No	No	No	Prenatal-Trending	Prenatal-Trending
ENSG00000177951|BET1L	chr11:243211:A:G	rs6598065	207428	Minus	-35783	0.360164	4.46252e-05	0.0349009	0.212317	0.0787972	NA	0.340742	1.01997e-06	0.00103662	0.309293	0.55973	Comp	No	No	No	No	Prenatal-Trending	Prenatal-Trending
ENSG00000177951|BET1L	chr11:243557:G:A	rs6598064	207428	Minus	-36129	0.384502	1.23409e-05	0.0120992	0.201906	0.0969308	NA	0.352296	4.40147e-07	0.000488175	0.210457	0.447548	Comp	No	No	No	No	Prenatal-Trending	Prenatal-Trending
ENSG00000177951|BET1L	chr11:243672:G:A	rs6598063	207428	Minus	-36244	0.36467	3.11953e-05	0.02617	0.201553	0.0948628	NA	0.340866	9.14324e-07	0.000940008	0.260656	0.507124	Comp	No	No	No	No	Prenatal-Trending	Prenatal-Trending
ENSG00000177951|BET1L	chr11:243712:A:G	rs6598062	207428	Minus	-36284	0.36467	3.11953e-05	0.02617	0.205395	0.0912347	NA	0.34056	9.73645e-07	0.000994651	0.274451	0.522266	Comp	No	No	No	No	Prenatal-Trending	Prenatal-Trending
ENSG00000177951|BET1L	chr11:243853:G:A	rs6598061	207428	Minus	-36425	0.364751	3.20165e-05	0.0267403	0.210292	0.0842704	NA	0.341983	9.36297e-07	0.00096049	0.289815	0.539294	Comp	No	No	No	No	Prenatal-Trending	Prenatal-Trending
ENSG00000177951|BET1L	chr11:243987:G:A	rs6598060	207428	Minus	-36559	0.37348	2.07291e-05	0.0186457	0.22295	0.066407	NA	0.349532	4.9653e-07	0.000544468	0.300405	0.550475	Comp	No	No	No	No	Prenatal-Trending	Prenatal-Trending
ENSG00000177951|BET1L	chr11:244106:A:G	rs10902112	207428	Minus	-36678	0.374689	1.93885e-05	0.0176314	0.212317	0.0787972	NA	0.349813	5.08252e-07	0.000555799	0.262593	0.509371	Comp	No	No	No	No	Prenatal-Trending	Prenatal-Trending
ENSG00000177951|BET1L	chr11:244108:A:G	rs7107362	207428	Minus	-36680	0.374689	1.93885e-05	0.0176314	0.212317	0.0787972	NA	0.349813	5.08252e-07	0.000555799	0.262593	0.509371	Comp	No	No	No	No	Prenatal-Trending	Prenatal-Trending
ENSG00000177951|BET1L	chr11:244115:G:A	rs7128044	207428	Minus	-36687	0.379711	1.65372e-05	0.0154323	0.212317	0.0787972	NA	0.353601	4.01322e-07	0.000448862	0.248799	0.494331	Comp	No	No	No	No	Prenatal-Trending	Prenatal-Trending
ENSG00000177951|BET1L	chr11:244129:C:T	rs7116130	207428	Minus	-36701	0.379711	1.65372e-05	0.0154323	0.212317	0.0787972	NA	0.353601	4.01322e-07	0.000448862	0.248799	0.494331	Comp	No	No	No	No	Prenatal-Trending	Prenatal-Trending
ENSG00000177951|BET1L	chr11:244141:G:A	rs7128029	207428	Minus	-36713	0.371996	2.55871e-05	0.0222122	0.212317	0.0787972	NA	0.348584	5.63189e-07	0.000609333	0.272001	0.519767	Comp	No	No	No	No	Prenatal-Trending	Prenatal-Trending
ENSG00000177951|BET1L	chr11:244167:C:T	rs1128320	207428	Minus	-36739	0.379711	1.65372e-05	0.0154323	0.212317	0.0787972	NA	0.353601	4.01322e-07	0.000448862	0.248799	0.494331	Comp	No	No	No	No	Prenatal-Trending	Prenatal-Trending
ENSG00000177951|BET1L	chr11:244171:T:C	rs1128321	207428	Minus	-36743	0.379711	1.65372e-05	0.0154323	0.212317	0.0787972	NA	0.353601	4.01322e-07	0.000448862	0.248799	0.494331	Comp	No	No	No	No	Prenatal-Trending	Prenatal-Trending
ENSG00000177951|BET1L	chr11:244197:T:C	rs1128322	207428	Minus	-36769	0.369439	2.69624e-05	0.0231856	0.212317	0.0787972	NA	0.346663	6.22077e-07	0.000666152	0.279134	0.527605	Comp	No	No	No	No	Prenatal-Trending	Prenatal-Trending
ENSG00000177951|BET1L	chr11:244414:C:T	rs2272565	207428	Minus	-36986	0.3582	4.56158e-05	0.0355202	0.213786	0.0775353	NA	0.33952	1.0568e-06	0.00106955	0.320805	0.571333	Comp	No	No	No	No	Prenatal-Trending	Prenatal-Trending
ENSG00000177951|BET1L	chr11:244490:ATACCTTTTAG:A	rs3830667	207428	Minus	-37062	0.360775	4.36465e-05	0.034287	0.203436	0.0948487	NA	0.339145	1.24313e-06	0.00123391	0.282427	0.531385	Comp	No	No	No	No	Prenatal-Trending	Prenatal-Trending
ENSG00000177951|BET1L	chr11:245523:C:T	rs10902113	207428	Minus	-38095	0.379679	1.68331e-05	0.0156666	0.212317	0.0787972	NA	0.353423	3.875e-07	0.000434821	0.249035	0.49465	Comp	No	No	No	No	Prenatal-Trending	Prenatal-Trending
ENSG00000177951|BET1L	chr11:245783:T:TA	rs78942883	207428	Minus	-38355	0.363559	3.41204e-05	0.0281809	0.217359	0.0711014	NA	0.344156	7.21404e-07	0.000761261	0.312353	0.562825	Comp	No	No	No	No	Prenatal-Trending	Prenatal-Trending
ENSG00000177951|BET1L	chr11:245861:G:C	rs7482591	207428	Minus	-38433	0.367474	3.00369e-05	0.0253629	0.212317	0.0787972	NA	0.345386	6.88195e-07	0.000729982	0.285359	0.534772	Comp	No	No	No	No	Prenatal-Trending	Prenatal-Trending
ENSG00000177951|BET1L	chr11:246234:A:G	rs10902114	207428	Minus	-38806	0.372277	2.04153e-05	0.0184119	0.212317	0.0787972	NA	0.347898	5.61679e-07	0.000607902	0.269189	0.516687	Comp	No	No	No	No	Prenatal-Trending	Prenatal-Trending
ENSG00000177951|BET1L	chr11:246456:G:A	rs10794304	207428	Minus	-39028	0.36467	3.11953e-05	0.02617	0.212317	0.0787972	NA	0.343028	7.78333e-07	0.000814374	0.293281	0.543098	Comp	No	No	No	No	Prenatal-Trending	Prenatal-Trending
ENSG00000177951|BET1L	chr11:247029:C:T	rs10400248	207428	Minus	-39601	0.324932	0.000148385	0.0880803	0.154404	0.177263	NA	0.30182	8.74919e-06	0.00684649	0.222453	0.462382	Comp	No	No	No	No	Prenatal-Trending	Prenatal-Trending
ENSG00000177951|BET1L	chr11:247200:G:T	rs3830001	207428	Minus	-39772	0.293976	0.000133188	0.0812849	0.196686	0.0407698	0.887007	0.256734	1.60732e-05	0.0114911	0.415265	0.658827	Comp	No	No	No	No	Constant	Prenatal-Trending
ENSG00000177951|BET1L	chr11:304949:C:T	rs2091849	207428	Minus	-97521	-0.276647	0.000627831	0.230071	-0.215547	0.0311507	0.867366	-0.24699	9.00456e-05	0.0467571	0.624794	0.805587	Comp	No	No	No	No	Constant	Prenatal-Trending
ENSG00000177951|BET1L	chr11:304951:C:T	rs2091850	207428	Minus	-97523	-0.276647	0.000627831	0.230071	-0.215547	0.0311507	0.867366	-0.24699	9.00456e-05	0.0467571	0.624794	0.805587	Comp	No	No	No	No	Constant	Prenatal-Trending
ENSG00000177971|IMP3	chr15:74860139:G:A	rs78940327	75648706	Minus	788567	0.106247	0.456086	NA	-1.69215	6.55864e-07	0.00317199	-0.122076	0.392253	NA	5.13997e-08	1.12935e-05	Post	Yes	No	Yes	No	Postnatal-Specific	Postnatal-Specific
ENSG00000177971|IMP3	chr15:74864603:G:A	rs16973172	75648706	Minus	784103	-0.0433747	0.783692	NA	-1.69215	6.55864e-07	0.00317199	-0.290471	0.0555695	NA	1.00987e-06	0.000114244	Post	No	No	No	No	Postnatal-Specific	Postnatal-Specific
ENSG00000177971|IMP3	chr15:74878239:C:T	rs78646589	75648706	Minus	770467	-0.0172291	0.914698	NA	-1.69215	6.55864e-07	0.00317199	-0.271117	0.0764577	NA	7.51697e-07	9.14298e-05	Post	No	No	No	No	Postnatal-Specific	Postnatal-Specific
ENSG00000177971|IMP3	chr15:74901091:A:G	rs74450883	75648706	Minus	747615	-0.0713078	0.645003	NA	-1.69215	6.55864e-07	0.00317199	-0.318313	0.034308	0.791022	1.37497e-06	0.000143559	Post	No	No	No	No	Postnatal-Specific	Postnatal-Specific
ENSG00000177971|IMP3	chr15:74925637:C:T	rs77391584	75648706	Minus	723069	-0.0713078	0.645003	NA	-1.69215	6.55864e-07	0.00317199	-0.318313	0.034308	0.791022	1.37497e-06	0.000143559	Post	No	No	No	No	Postnatal-Specific	Postnatal-Specific
ENSG00000177971|IMP3	chr15:74927381:T:C	rs113915655	75648706	Minus	721325	-0.0713078	0.645003	NA	-1.69215	6.55864e-07	0.00317199	-0.318313	0.034308	0.791022	1.37497e-06	0.000143559	Post	No	No	No	No	Postnatal-Specific	Postnatal-Specific
ENSG00000177981|ASB8	chr12:47979006:C:T	rs73297161	48181213	Minus	202207	-0.408106	0.00131438	0.342977	-0.418008	0.0162166	0.811071	-0.431998	9.12427e-05	0.0472328	0.962144	0.987289	Comp	Yes	No	No	Yes	Constant	Constant
ENSG00000177984|LCN15	chr9:136105739:CTT:C	rs67646108	136766255	Minus	660516	2.04444	5.35417e-06	0.00591594	1.38358	0.111545	NA	1.94358	5.75088e-05	0.0327225	0.488769	0.718493	Pre	Yes	Yes	No	Yes	Prenatal-Trending	Prenatal-Trending
ENSG00000177989|ODF3B	chr22:49565404:A:C	rs135824	50532580	Minus	967176	-1.53145	9.41893e-05	0.0626797	-1.51107	0.0486278	0.897573	-1.46434	4.45815e-05	0.0266281	0.980586	0.992777	Comp	No	No	No	No	Constant	Constant
ENSG00000177989|ODF3B	chr22:49565696:C:T	rs135825	50532580	Minus	966884	-1.4374	0.000327777	0.153585	-2.10124	0.0218404	0.838728	-1.52318	5.88718e-05	0.0333491	0.49319	0.72214	Comp	No	No	No	No	Constant	Constant
ENSG00000177989|ODF3B	chr22:49566581:C:T	rs135827	50532580	Minus	965999	-1.4558	0.000280286	0.138316	-2.11644	0.0214135	0.83728	-1.54046	4.96655e-05	0.0290596	0.496697	0.722679	Comp	No	No	No	No	Constant	Constant
ENSG00000177989|ODF3B	chr22:49567530:A:G	rs135829	50532580	Minus	965050	-1.50164	0.000378838	0.168254	-1.62569	0.0369224	0.880238	-1.4881	9.43247e-05	0.0484894	0.88553	0.950463	Comp	No	No	No	No	Constant	Constant
ENSG00000177989|ODF3B	chr22:49567903:C:T	rs135832	50532580	Minus	964677	-1.50434	0.000382659	0.169332	-1.77805	0.0256917	0.851977	-1.49705	9.47198e-05	0.0486482	0.754544	0.878557	Comp	No	No	No	No	Constant	Constant
ENSG00000177989|ODF3B	chr22:49568766:A:C	rs135834	50532580	Minus	963814	-1.537	9.86034e-05	0.0649179	-1.42255	0.0632085	NA	-1.45032	6.24124e-05	0.0349755	0.891573	0.95362	Comp	No	No	No	No	Prenatal-Trending	Constant
ENSG00000177989|ODF3B	chr22:49568987:C:T	rs135837	50532580	Minus	963593	-1.50054	0.000141613	0.0850624	-1.51107	0.0486278	0.897573	-1.44445	6.6952e-05	0.0369982	0.989984	0.995903	Comp	No	No	No	No	Constant	Constant
ENSG00000177989|ODF3B	chr22:49569242:A:G	rs135838	50532580	Minus	963338	-1.50365	0.000128046	0.0789477	-1.51107	0.0486278	0.897573	-1.45311	5.73797e-05	0.0326639	0.992935	0.997178	Comp	No	No	No	No	Constant	Constant
ENSG00000177989|ODF3B	chr22:49569306:A:G	rs135839	50532580	Minus	963274	-1.535	8.66691e-05	0.0588079	-1.51107	0.0486278	0.897573	-1.48519	3.72418e-05	0.0230115	0.977191	0.992403	Comp	No	No	No	No	Constant	Constant
ENSG00000177989|ODF3B	chr22:49569401:C:CCT	rs135840	50532580	Minus	963179	-1.42062	0.000362584	0.163645	-2.10124	0.0218404	0.838728	-1.50497	7.11059e-05	0.0388281	0.482056	0.713466	Comp	No	No	No	No	Constant	Constant
ENSG00000177989|ODF3B	chr22:49569465:A:G	rs135841	50532580	Minus	963115	-1.50343	0.000140443	0.0845431	-1.51107	0.0486278	0.897573	-1.44127	6.94967e-05	0.0381357	0.992735	0.997074	Comp	No	No	No	No	Constant	Constant
ENSG00000177989|ODF3B	chr22:49571400:T:C	rs135846	50532580	Minus	961180	-1.51204	0.000111357	0.0711038	-1.82128	0.045713	0.893663	-1.52109	4.68535e-05	0.0277246	0.748761	0.875145	Comp	No	No	No	No	Constant	Constant
ENSG00000177989|ODF3B	chr22:49576412:A:C	rs3091394	50532580	Minus	956168	-1.58205	4.9274e-05	0.0378246	-2.07923	0.0189214	0.825883	-1.60204	1.26283e-05	0.00937078	0.595056	0.78688	Comp	Yes	Yes	No	Yes	Constant	Constant
ENSG00000177989|ODF3B	chr22:49577577:A:G	rs135847	50532580	Minus	955003	-1.49882	6.10602e-05	0.04485	-2.08121	0.0187082	0.824792	-1.54136	1.46464e-05	0.0106275	0.530646	0.74931	Comp	No	No	No	No	Constant	Constant
ENSG00000177989|ODF3B	chr22:49578301:A:G	rs135848	50532580	Minus	954279	-1.27082	0.00029966	0.144713	-2.58161	0.00210435	0.551957	-1.35405	3.61071e-05	0.0224409	0.130136	0.335168	Comp	No	No	No	No	Constant	Constant
ENSG00000177989|ODF3B	chr22:49582407:A:G	rs135850	50532580	Minus	950173	-1.44322	0.000202013	0.110002	-2.10124	0.0218404	0.838728	-1.51802	3.85312e-05	0.0236741	0.494836	0.72214	Comp	No	No	No	No	Constant	Constant
ENSG00000177989|ODF3B	chr22:49585440:T:G	rs135854	50532580	Minus	947140	-1.49592	5.7984e-05	0.0430468	-2.2921	0.0128819	0.788407	-1.5192	1.93003e-05	0.0133561	0.405962	0.650508	Comp	No	No	No	No	Constant	Constant
ENSG00000177989|ODF3B	chr22:49585583:C:G	rs135855	50532580	Minus	946997	-1.50632	5.64451e-05	0.0421485	-2.27382	0.0139051	0.795574	-1.51916	2.11704e-05	0.0144206	0.424901	0.666638	Comp	No	No	No	No	Constant	Constant
ENSG00000177989|ODF3B	chr22:50283327:G:A	rs28497828	50532580	Minus	249253	1.28117	0.0391715	0.844929	2.27383	0.000267086	0.24233	1.85406	2.9375e-05	0.0189256	0.23977	0.483637	Comp	No	No	No	No	Constant	Constant
ENSG00000177990|DPY19L2	chr12:63589023:T:C	rs11175054	63668939	Minus	79916	-0.571917	5.55803e-05	0.0416284	0.0235556	0.889783	NA	-0.339252	0.00198706	0.35063	0.00607093	0.0419993	Pre	No	No	No	No	Prenatal-Specific	Prenatal-Specific
ENSG00000177990|DPY19L2	chr12:63603682:C:A	rs3965258	63668939	Minus	65257	-0.550794	4.63757e-05	0.0360031	0.00205193	0.990344	NA	-0.346492	0.00107127	0.255604	0.00933745	0.0568314	Pre	No	No	No	No	Prenatal-Specific	Prenatal-Specific
ENSG00000177990|DPY19L2	chr12:63605475:T:C	rs11175067	63668939	Minus	63464	-0.558377	4.57149e-05	0.0355786	0.00205193	0.990344	NA	-0.341411	0.00134793	0.289336	0.00872763	0.0541505	Pre	No	No	No	No	Prenatal-Specific	Prenatal-Specific
ENSG00000177990|DPY19L2	chr12:63606110:T:C	rs11531248	63668939	Minus	62829	-0.550794	4.63757e-05	0.0360031	0.00205193	0.990344	NA	-0.346492	0.00107127	0.255604	0.00933745	0.0568314	Pre	No	No	No	No	Prenatal-Specific	Prenatal-Specific
ENSG00000177990|DPY19L2	chr12:63629716:C:T	rs144316626	63668939	Minus	39223	-0.550794	4.63757e-05	0.0360031	0.0242153	0.879097	NA	-0.328584	0.0015529	0.311034	0.00494435	0.0364834	Pre	No	No	No	No	Prenatal-Specific	Prenatal-Specific
ENSG00000177990|DPY19L2	chr12:63644242:T:C	rs200695913	63668939	Minus	24697	-0.577328	3.03725e-05	0.0256011	0.130779	0.418937	NA	-0.30745	0.00400589	0.470251	0.000662366	0.00865258	Pre	No	No	No	No	Prenatal-Specific	Prenatal-Specific
ENSG00000177990|DPY19L2	chr12:63652798:G:A	rs12308996	63668939	Minus	16141	-0.536465	3.01796e-05	0.0254615	-0.000275627	0.998353	NA	-0.299915	0.00163401	0.319046	0.00304458	0.0260754	Pre	No	No	No	No	Prenatal-Specific	Prenatal-Specific
ENSG00000177990|DPY19L2	chr12:63665429:C:A	rs28623379	63668939	Minus	3510	-0.642334	2.12476e-06	0.00263504	0.0107177	0.954435	NA	-0.413841	0.000176249	0.0782197	0.0038925	0.0308532	Pre	No	No	No	No	Prenatal-Specific	Prenatal-Specific
ENSG00000177990|DPY19L2	chr12:63666588:A:G	rs74097431	63668939	Minus	2351	-0.674838	4.56015e-07	0.000672697	0.0107177	0.954435	NA	-0.421342	0.000111245	0.0551131	0.00229139	0.021246	Pre	No	No	No	No	Prenatal-Specific	Prenatal-Specific
ENSG00000177990|DPY19L2	chr12:63667605:C:T	rs3855610	63668939	Minus	1334	-0.511837	1.33546e-06	0.00174603	0.173589	0.278647	NA	-0.317284	0.000420606	0.144492	0.000251731	0.0042715	Pre	No	No	No	No	Prenatal-Specific	Prenatal-Specific
ENSG00000177990|DPY19L2	chr12:63668272:G:A	rs10878074	63668939	Minus	667	-0.504672	3.75396e-05	0.0304332	0.138999	0.362113	NA	-0.28872	0.00235333	0.378806	0.000761939	0.00958267	Pre	No	No	No	No	Prenatal-Specific	Prenatal-Specific
ENSG00000177990|DPY19L2	chr12:63668285:T:C	rs10878075	63668939	Minus	654	-0.504672	3.75396e-05	0.0304332	0.143293	0.353653	NA	-0.293904	0.00202528	0.353774	0.000774192	0.00969841	Pre	No	No	No	No	Prenatal-Specific	Prenatal-Specific
ENSG00000177990|DPY19L2	chr12:63668685:G:A	rs1811736	63668939	Minus	254	-0.559727	1.8064e-06	0.00227919	0.18684	0.250316	NA	-0.330426	0.000483212	0.158289	0.000129149	0.0027164	Pre	No	No	No	No	Prenatal-Specific	Prenatal-Specific
ENSG00000177990|DPY19L2	chr12:63668686:C:A	rs7484425	63668939	Minus	253	-0.559727	1.8064e-06	0.00227919	0.164548	0.277944	NA	-0.321466	0.000607621	0.183306	0.000101739	0.00234873	Pre	No	No	No	No	Prenatal-Specific	Prenatal-Specific
ENSG00000177990|DPY19L2	chr12:63668716:T:C	rs1811738	63668939	Minus	223	-0.558719	8.40274e-07	0.0011605	0.095916	0.539829	NA	-0.354352	0.000125581	0.0605296	0.000511694	0.00719561	Pre	No	No	No	No	Prenatal-Specific	Prenatal-Specific
ENSG00000177990|DPY19L2	chr12:63668871:G:A	rs1812210	63668939	Minus	68	-0.570008	4.98916e-07	0.00072924	0.150508	0.330166	NA	-0.344398	0.00019551	0.0844812	0.000110258	0.00247681	Pre	No	No	No	No	Prenatal-Specific	Prenatal-Specific
ENSG00000177990|DPY19L2	chr12:63669662:C:A	rs7957467	63668939	Minus	-723	-0.611083	1.88276e-07	0.000303463	0.138999	0.362113	NA	-0.353969	0.000132463	0.0630468	5.80289e-05	0.00169732	Pre	No	No	No	No	Prenatal-Specific	Prenatal-Specific
ENSG00000177990|DPY19L2	chr12:63671518:T:G	rs12231958	63668939	Minus	-2579	-0.548207	4.86083e-07	0.000712403	0.199284	0.14149	NA	-0.300894	0.000512947	0.164632	8.60601e-06	0.000498651	Pre	No	No	No	No	Prenatal-Specific	Prenatal-Specific
ENSG00000177990|DPY19L2	chr12:63671642:T:C	rs12231971	63668939	Minus	-2703	-0.578305	2.14704e-07	0.000341404	0.188097	0.230059	NA	-0.343539	0.000159328	0.0725563	3.98539e-05	0.00132477	Pre	No	No	No	No	Prenatal-Specific	Prenatal-Specific
ENSG00000177990|DPY19L2	chr12:63672001:C:T	rs112295215	63668939	Minus	-3062	-0.648485	1.83915e-07	0.000297098	0.0120951	0.945376	NA	-0.421812	3.24794e-05	0.0205677	0.00169745	0.017044	Pre	No	No	No	No	Prenatal-Specific	Prenatal-Specific
ENSG00000177990|DPY19L2	chr12:63672745:T:C	rs4107158	63668939	Minus	-3806	-0.578305	2.14704e-07	0.000341404	0.138999	0.362113	NA	-0.352687	9.11016e-05	0.0471733	9.26237e-05	0.00219919	Pre	No	No	No	No	Prenatal-Specific	Prenatal-Specific
ENSG00000177990|DPY19L2	chr12:63673027:C:T	rs7979869	63668939	Minus	-4088	-0.56791	2.56801e-07	0.000401249	0.146032	0.344873	NA	-0.351991	9.06169e-05	0.0469884	0.000109309	0.00247177	Pre	No	No	No	No	Prenatal-Specific	Prenatal-Specific
ENSG00000177990|DPY19L2	chr12:63674065:C:A	rs11175112	63668939	Minus	-5126	-0.603678	2.10083e-07	0.000334723	0.138999	0.362113	NA	-0.359448	0.000116536	0.0571226	6.56497e-05	0.00184811	Pre	No	No	No	No	Prenatal-Specific	Prenatal-Specific
ENSG00000177990|DPY19L2	chr12:63674089:G:A	rs11175113	63668939	Minus	-5150	-0.595185	1.79179e-07	0.000290256	0.138999	0.362113	NA	-0.35968	9.00008e-05	0.0467383	7.08874e-05	0.00194654	Pre	No	No	No	No	Prenatal-Specific	Prenatal-Specific
ENSG00000177990|DPY19L2	chr12:63674123:A:G	rs11175114	63668939	Minus	-5184	-0.596234	1.64682e-07	0.000268829	0.138999	0.362113	NA	-0.359472	9.03862e-05	0.0468985	6.85914e-05	0.00190314	Pre	No	No	No	No	Prenatal-Specific	Prenatal-Specific
ENSG00000177990|DPY19L2	chr12:63674318:C:T	rs12425088	63668939	Minus	-5379	-0.575748	1.91934e-07	0.000308846	0.0670473	0.669624	NA	-0.380879	2.85022e-05	0.0184604	0.000594813	0.00803865	Pre	No	No	No	No	Prenatal-Specific	Prenatal-Specific
ENSG00000177990|DPY19L2	chr12:63674506:T:G	rs78826522	63668939	Minus	-5567	-0.548337	8.12883e-07	0.00112687	0.138999	0.362113	NA	-0.335017	0.00025273	0.101716	0.000182852	0.00343224	Pre	No	No	No	No	Prenatal-Specific	Prenatal-Specific
ENSG00000177990|DPY19L2	chr12:63674619:A:C	rs190418557	63668939	Minus	-5680	-0.523563	4.53502e-06	0.00512056	0.043175	0.772792	NA	-0.332022	0.000267238	0.105828	0.00205657	0.0195884	Pre	No	No	No	No	Prenatal-Specific	Prenatal-Specific
ENSG00000177990|DPY19L2	chr12:63675003:T:C	rs201938605	63668939	Minus	-6064	-0.528923	1.90195e-05	0.0173466	0.0623594	0.678146	NA	-0.320904	0.000930336	0.236104	0.00189376	0.0184488	Pre	No	No	No	No	Prenatal-Specific	Prenatal-Specific
ENSG00000177990|DPY19L2	chr12:63675081:C:T	rs55830985	63668939	Minus	-6142	-0.575748	1.91934e-07	0.000308846	0.138999	0.362113	NA	-0.354835	8.89056e-05	0.0463095	9.3672e-05	0.00221533	Pre	No	No	No	No	Prenatal-Specific	Prenatal-Specific
ENSG00000177990|DPY19L2	chr12:63675584:A:C	rs11532476	63668939	Minus	-6645	-0.575748	1.91934e-07	0.000308846	0.138999	0.362113	NA	-0.354835	8.89056e-05	0.0463095	9.3672e-05	0.00221533	Pre	No	No	No	No	Prenatal-Specific	Prenatal-Specific
ENSG00000177990|DPY19L2	chr12:63676294:A:G	rs201052239	63668939	Minus	-7355	-0.578305	2.14704e-07	0.000341404	0.138999	0.362113	NA	-0.352687	9.11016e-05	0.0471733	9.26237e-05	0.00219919	Pre	No	No	No	No	Prenatal-Specific	Prenatal-Specific
ENSG00000177990|DPY19L2	chr12:63676593:T:C	rs4087521	63668939	Minus	-7654	-0.584562	3.44578e-07	0.000522976	0.146032	0.344873	NA	-0.354597	0.000139151	0.0654728	9.32957e-05	0.00220933	Pre	No	No	No	No	Prenatal-Specific	Prenatal-Specific
ENSG00000177990|DPY19L2	chr12:63677048:T:C	rs55673930	63668939	Minus	-8109	-0.567893	3.69953e-07	0.000557454	0.0983838	0.517861	NA	-0.353171	8.37183e-05	0.0441805	0.000286818	0.00469745	Pre	No	No	No	No	Prenatal-Specific	Prenatal-Specific
ENSG00000177990|DPY19L2	chr12:63677478:T:C	rs56408043	63668939	Minus	-8539	-0.571464	1.94012e-07	0.000311816	0.146032	0.344873	NA	-0.356009	8.4553e-05	0.0445222	9.8393e-05	0.0022973	Pre	No	No	No	No	Prenatal-Specific	Prenatal-Specific
ENSG00000177990|DPY19L2	chr12:63678534:C:A	rs2814415	63668939	Minus	-9595	-0.56791	2.56801e-07	0.000401249	0.146032	0.344873	NA	-0.351991	9.06169e-05	0.0469884	0.000109309	0.00247177	Pre	No	No	No	No	Prenatal-Specific	Prenatal-Specific
ENSG00000177990|DPY19L2	chr12:63680314:A:G	rs11533676	63668939	Minus	-11375	-0.571464	1.94012e-07	0.000311816	0.146032	0.344873	NA	-0.356009	8.4553e-05	0.0445222	9.8393e-05	0.0022973	Pre	No	No	No	No	Prenatal-Specific	Prenatal-Specific
ENSG00000177990|DPY19L2	chr12:63681217:C:T	rs11534941	63668939	Minus	-12278	-0.570511	5.34393e-07	0.000775555	0.153085	0.322485	NA	-0.34758	0.000148122	0.0686718	0.000106182	0.0024223	Pre	No	No	No	No	Prenatal-Specific	Prenatal-Specific
ENSG00000177990|DPY19L2	chr12:63683560:G:C	rs12099915	63668939	Minus	-14621	-0.635198	9.51374e-07	0.00129455	-0.0321677	0.856807	NA	-0.419611	6.30207e-05	0.0352467	0.00506765	0.0371024	Pre	No	No	No	No	Prenatal-Specific	Prenatal-Specific
ENSG00000177990|DPY19L2	chr12:63685658:G:A	rs10878076	63668939	Minus	-16719	-0.562751	1.16805e-07	0.000197065	0.146032	0.344873	NA	-0.359064	4.17738e-05	0.0252812	0.000100748	0.00233417	Pre	No	No	No	No	Prenatal-Specific	Prenatal-Specific
ENSG00000177990|DPY19L2	chr12:63686295:T:C	rs7969256	63668939	Minus	-17356	-0.583552	1.00912e-07	0.000172713	0.146032	0.344873	NA	-0.363753	4.32489e-05	0.0259716	7.29798e-05	0.00198522	Pre	Yes	Yes	No	No	Prenatal-Specific	Prenatal-Specific
ENSG00000177990|DPY19L2	chr12:63697607:T:G	rs7298722	63668939	Minus	-28668	-0.588274	1.6993e-06	0.00215858	0.128196	0.441919	NA	-0.37473	0.000172429	0.0769356	0.000388235	0.00586597	Pre	No	No	No	No	Prenatal-Specific	Prenatal-Specific
ENSG00000177990|DPY19L2	chr12:63700998:G:T	rs7299211	63668939	Minus	-32059	-0.648485	1.83915e-07	0.000297098	0.0120951	0.945376	NA	-0.421812	3.24794e-05	0.0205677	0.00169745	0.017044	Pre	No	No	No	No	Prenatal-Specific	Prenatal-Specific
ENSG00000177990|DPY19L2	chr12:63701003:A:G	rs7298897	63668939	Minus	-32064	-0.649857	2.09711e-07	0.000334184	0.076693	0.671277	NA	-0.424405	2.93036e-05	0.0188901	0.000697715	0.00898701	Pre	No	No	No	No	Prenatal-Specific	Prenatal-Specific
ENSG00000177990|DPY19L2	chr12:63701132:G:T	rs12315197	63668939	Minus	-32193	-0.4568	9.36782e-06	0.00955441	0.0811565	0.536054	NA	-0.283819	0.000678213	0.196185	0.000964657	0.0113576	Pre	No	No	No	No	Prenatal-Specific	Prenatal-Specific
ENSG00000177990|DPY19L2	chr12:63701588:C:T	rs200721409	63668939	Minus	-32649	-0.433282	2.70012e-05	0.0232137	-0.00552084	0.97001	NA	-0.300058	0.00048361	0.158381	0.0152389	0.0802955	Pre	No	No	No	No	Prenatal-Specific	Prenatal-Specific
ENSG00000177990|DPY19L2	chr12:63701942:G:T	rs11543384	63668939	Minus	-33003	-0.433282	2.70012e-05	0.0232137	0.00289104	0.984046	NA	-0.299204	0.000468302	0.155111	0.0123871	0.069593	Pre	No	No	No	No	Prenatal-Specific	Prenatal-Specific
ENSG00000177990|DPY19L2	chr12:63702177:A:T	rs11175130	63668939	Minus	-33238	-0.588181	2.84083e-07	0.000439467	0.0412786	0.801526	NA	-0.38951	2.33014e-05	0.0156218	0.00126861	0.013835	Pre	No	No	No	Yes	Prenatal-Specific	Prenatal-Specific
ENSG00000177990|DPY19L2	chr12:63703903:C:G	rs2954919	63668939	Minus	-34964	-0.477475	2.04582e-06	0.00254724	-0.00207701	0.988193	NA	-0.32915	6.38261e-05	0.0356095	0.00486511	0.0360472	Pre	No	No	No	No	Prenatal-Specific	Prenatal-Specific
ENSG00000177990|DPY19L2	chr12:63706003:A:T	rs7963238	63668939	Minus	-37064	-0.588181	2.84083e-07	0.000439467	0.162775	0.32277	NA	-0.357897	0.000108151	0.0539158	0.000117843	0.00259461	Pre	No	No	No	No	Prenatal-Specific	Prenatal-Specific
ENSG00000177990|DPY19L2	chr12:63707052:T:G	rs11175132	63668939	Minus	-38113	-0.649857	2.09711e-07	0.000334184	0.123085	0.491736	NA	-0.41188	5.13551e-05	0.0298756	0.000278527	0.00460284	Pre	No	No	No	No	Prenatal-Specific	Prenatal-Specific
ENSG00000177990|DPY19L2	chr12:63707219:C:T	rs11175133	63668939	Minus	-38280	-0.649857	2.09711e-07	0.000334184	0.149746	0.402507	NA	-0.406903	6.3377e-05	0.035406	0.000166595	0.00321356	Pre	No	No	No	No	Prenatal-Specific	Prenatal-Specific
ENSG00000177990|DPY19L2	chr12:63707821:T:C	rs11175135	63668939	Minus	-38882	-0.649857	2.09711e-07	0.000334184	0.149746	0.402507	NA	-0.406903	6.3377e-05	0.035406	0.000166595	0.00321356	Pre	No	No	No	No	Prenatal-Specific	Prenatal-Specific
ENSG00000177990|DPY19L2	chr12:63708112:T:C	rs12227248	63668939	Minus	-39173	-0.649857	2.09711e-07	0.000334184	0.148782	0.406541	NA	-0.406209	6.69841e-05	0.0370135	0.000173576	0.00330673	Pre	No	No	No	No	Prenatal-Specific	Prenatal-Specific
ENSG00000177990|DPY19L2	chr12:63712002:T:TA	rs199541978	63668939	Minus	-43063	-0.581154	1.03195e-06	0.00139032	0.142454	0.351598	NA	-0.334728	0.00046534	0.154466	0.000121945	0.00264631	Pre	No	No	No	No	Prenatal-Specific	Prenatal-Specific
ENSG00000177990|DPY19L2	chr12:63712737:T:C	rs7974963	63668939	Minus	-43798	-0.610755	2.02867e-06	0.00252757	0.149746	0.402507	NA	-0.389643	0.000174193	0.0775394	0.000401239	0.00601965	Pre	No	No	No	No	Prenatal-Specific	Prenatal-Specific
ENSG00000178031|ADAMTSL1	chr9:18142662:A:G	rs1411791	18473894	Plus	-331232	-0.774694	5.92743e-05	0.0438056	-0.0551172	0.747371	NA	-0.414676	0.00321379	0.432223	0.00419548	0.0325431	Pre	No	Yes	No	No	Prenatal-Specific	Prenatal-Trending
ENSG00000178031|ADAMTSL1	chr9:18963617:G:T	rs7038785	18473894	Plus	489723	0.864967	0.000408582	0.176738	0.294766	0.188401	NA	0.679408	5.49017e-05	0.0315355	0.0783629	0.246285	Comp	No	No	No	No	Prenatal-Trending	Prenatal-Trending
ENSG00000178031|ADAMTSL1	chr9:18968945:A:C	rs1932455	18473894	Plus	495051	0.724492	0.00263551	0.461405	0.562437	0.0127165	0.787214	0.665971	6.82476e-05	0.0375837	0.613033	0.797472	Comp	No	No	No	No	Constant	Prenatal-Trending
ENSG00000178031|ADAMTSL1	chr9:18969169:G:A	rs57534858	18473894	Plus	495275	0.724492	0.00263551	0.461405	0.562437	0.0127165	0.787214	0.665971	6.82476e-05	0.0375837	0.613033	0.797472	Comp	No	No	No	No	Constant	Prenatal-Trending
ENSG00000178031|ADAMTSL1	chr9:18973264:T:G	rs7044023	18473894	Plus	499370	0.938403	0.00016738	0.0962535	0.294766	0.188401	NA	0.704786	2.68268e-05	0.0175482	0.0486591	0.180268	Comp	Yes	No	No	Yes	Prenatal-Trending	Prenatal-Trending
ENSG00000178104|PDE4DIP	chr1:148458858:G:C	NA	148808181	Plus	-349323	0.331979	0.00199858	0.413434	0.227311	0.0732065	NA	0.344364	3.41716e-05	0.021447	0.519443	0.740523	Comp	Yes	No	No	Yes	Prenatal-Trending	Prenatal-Trending
ENSG00000178104|PDE4DIP	chr1:148501985:T:A	NA	148808181	Plus	-306196	0.315257	0.00452931	0.554764	0.221479	0.0777921	NA	0.336184	5.87871e-05	0.0333107	0.567757	0.773369	Comp	No	No	No	No	Prenatal-Trending	Prenatal-Trending
ENSG00000178105|DDX10	chr11:107806673:C:CA	rs34066069	108665025	Plus	-858352	-0.193916	5.95681e-05	0.0439764	-0.154186	0.0109508	0.771064	-0.171377	1.02405e-05	0.00784404	0.593937	0.786148	Comp	No	No	No	No	Constant	Constant
ENSG00000178105|DDX10	chr11:107808194:T:C	rs656220	108665025	Plus	-856831	-0.202644	3.22577e-05	0.0269048	-0.158967	0.0083797	0.740212	-0.176745	6.4942e-06	0.00528924	0.556976	0.768369	Comp	Yes	Yes	No	Yes	Constant	Constant
ENSG00000178105|DDX10	chr11:107810140:A:G	rs539178	108665025	Plus	-854885	-0.196102	5.69224e-05	0.0424264	-0.144086	0.0160582	0.810183	-0.164029	2.66469e-05	0.0174505	0.484164	0.715115	Comp	No	No	No	No	Constant	Constant
ENSG00000178162|FAR2P2	chr2:129911265:CT:C	rs66714635	130431363	Minus	520098	0.824016	0.0604656	NA	-0.881473	1.16759e-05	0.0300715	-0.102301	0.68344	NA	0.000289033	0.00471174	Post	Yes	No	Yes	No	Postnatal-Specific	Postnatal-Specific
ENSG00000178171|AMER3	chr2:131028217:G:A	rs73000353	130755435	Plus	272782	-0.0711437	0.670619	NA	-0.767671	1.73664e-06	0.00653317	-0.348766	0.00425325	0.480803	0.0014784	0.0154415	Post	Yes	No	Yes	No	Postnatal-Specific	Postnatal-Specific
ENSG00000178187|ZNF454	chr5:178257681:T:C	rs2913847	178941191	Plus	-683510	0.0787279	0.18027	NA	0.309922	4.26223e-06	0.0134211	0.127877	0.00856082	0.599715	0.00582462	0.0407551	Post	No	No	Yes	No	Postnatal-Specific	Constant
ENSG00000178187|ZNF454	chr5:178903258:C:T	rs10043597	178941191	Plus	-37933	0.169386	0.0234123	0.792153	0.329377	5.83055e-05	0.094005	0.242923	3.19974e-05	0.0203237	0.128242	0.332487	Comp	No	No	No	No	Constant	Constant
ENSG00000178187|ZNF454	chr5:178919175:A:AT	rs5873641	178941191	Plus	-22016	-0.172605	0.00732768	0.634508	-0.215259	0.00213119	0.553524	-0.200874	6.39278e-05	0.0356545	0.641752	0.8166	Comp	No	No	No	No	Constant	Constant
ENSG00000178187|ZNF454	chr5:178919920:T:C	rs7718717	178941191	Plus	-21271	0.207851	0.00225078	0.433861	0.216256	0.00329801	0.620862	0.210623	7.5519e-05	0.0407082	0.930617	0.972867	Comp	No	No	No	No	Constant	Constant
ENSG00000178187|ZNF454	chr5:178921156:C:T	rs3925227	178941191	Plus	-20035	0.258016	0.000713308	0.247659	0.331567	0.000354574	0.279735	0.258398	3.18719e-05	0.0202563	0.518382	0.739712	Comp	No	No	No	No	Constant	Constant
ENSG00000178187|ZNF454	chr5:178926253:CTG:C	rs369724154	178941191	Plus	-14938	-0.284248	7.8267e-05	0.0544178	-0.282423	0.000718066	0.383663	-0.282312	1.1021e-06	0.00110925	0.986069	0.994068	Comp	No	No	No	No	Constant	Constant
ENSG00000178187|ZNF454	chr5:178926320:T:G	rs11750407	178941191	Plus	-14871	-0.289402	8.58197e-05	0.0583639	-0.287483	0.000687233	0.376752	-0.285986	1.2729e-06	0.00125999	0.985617	0.993894	Comp	No	No	No	No	Constant	Constant
ENSG00000178187|ZNF454	chr5:178926656:A:G	rs34797550	178941191	Plus	-14535	-0.314853	1.5596e-05	0.0147335	-0.282423	0.000718066	0.383663	-0.29868	3.29528e-07	0.00037553	0.756859	0.879838	Comp	No	No	No	No	Constant	Constant
ENSG00000178187|ZNF454	chr5:178929807:G:T	rs11249605	178941191	Plus	-11384	-0.296008	6.76093e-05	0.0485903	-0.377079	8.75933e-05	0.123489	-0.308044	8.55121e-07	0.000885684	0.47549	0.708104	Comp	No	No	No	No	Constant	Constant
ENSG00000178187|ZNF454	chr5:178932135:A:G	rs961030	178941191	Plus	-9056	0.262393	0.000142999	0.0856851	0.368051	2.302e-05	0.0493279	0.268239	2.82916e-06	0.00255309	0.30589	0.556506	Comp	No	No	No	No	Constant	Constant
ENSG00000178187|ZNF454	chr5:178939061:G:A	rs7701540	178941191	Plus	-2130	0.292988	2.04956e-05	0.0184705	0.322629	0.000144232	0.170922	0.298324	1.27971e-07	0.000158651	0.772054	0.888539	Comp	No	No	No	No	Constant	Constant
ENSG00000178187|ZNF454	chr5:178939435:C:T	rs10074870	178941191	Plus	-1756	0.293153	2.92868e-06	0.00348866	0.254768	0.000551543	0.342453	0.284276	2.20775e-08	3.19527e-05	0.67325	0.835077	Comp	No	No	No	No	Constant	Constant
ENSG00000178187|ZNF454	chr5:178942212:C:T	rs2016198	178941191	Plus	1021	0.304972	1.56355e-05	0.0147632	0.348692	3.84507e-05	0.0700208	0.306426	1.07689e-07	0.0001354	0.66969	0.832963	Comp	No	No	No	No	Constant	Constant
ENSG00000178187|ZNF454	chr5:178942299:C:G	rs2016212	178941191	Plus	1108	-0.328703	2.71049e-07	0.000421304	-0.269587	0.000502729	0.328765	-0.306807	4.16938e-09	6.9393e-06	0.529194	0.748088	Comp	No	No	No	No	Constant	Constant
ENSG00000178187|ZNF454	chr5:178942672:T:C	rs10060764	178941191	Plus	1481	-0.375172	4.51536e-10	1.24243e-06	-0.285261	0.000524051	0.335176	-0.34735	1.53988e-11	3.65956e-08	0.340505	0.591052	Comp	No	No	No	No	Constant	Constant
ENSG00000178187|ZNF454	chr5:178943006:C:G	rs12514348	178941191	Plus	1815	-0.428617	3.52441e-13	1.8071e-09	-0.305923	0.000178479	0.194202	-0.399079	5.62991e-15	2.07325e-11	0.179802	0.406365	Comp	Yes	Yes	No	Yes	Constant	Constant
ENSG00000178187|ZNF454	chr5:178948052:T:C	rs10061877	178941191	Plus	6861	-0.384879	8.57752e-09	1.83089e-05	-0.287126	0.000236767	0.22677	-0.360977	2.91384e-11	6.69096e-08	0.303848	0.554184	Comp	No	No	No	No	Constant	Constant
ENSG00000178187|ZNF454	chr5:178950739:G:A	rs9784706	178941191	Plus	9548	-0.334299	4.18763e-07	0.000623113	-0.362778	1.8886e-05	0.0438281	-0.32553	5.34726e-09	8.73658e-06	0.772863	0.889013	Comp	No	No	No	No	Constant	Constant
ENSG00000178187|ZNF454	chr5:178950898:T:C	rs9784682	178941191	Plus	9707	-0.349237	9.65903e-08	0.000166096	-0.283909	0.000149169	0.174396	-0.336967	3.34173e-10	6.61734e-07	0.478622	0.710699	Comp	No	No	No	No	Constant	Constant
ENSG00000178187|ZNF454	chr5:178951360:G:A	rs12521384	178941191	Plus	10169	0.268368	0.00044545	0.186694	0.288896	0.00242869	0.573576	0.248259	8.19439e-05	0.0434447	0.860615	0.937192	Comp	No	No	No	No	Constant	Constant
ENSG00000178187|ZNF454	chr5:178952680:T:G	rs4700746	178941191	Plus	11489	-0.336499	1.6615e-07	0.000271013	-0.362778	1.8886e-05	0.0438281	-0.321589	4.50931e-09	7.45737e-06	0.787463	0.897084	Comp	No	No	No	No	Constant	Constant
ENSG00000178187|ZNF454	chr5:178952751:C:CT	rs113816957	178941191	Plus	11560	-0.42201	2.27891e-12	9.54408e-09	-0.252946	0.000645625	0.367049	-0.369565	1.13295e-13	3.48359e-10	0.0531865	0.191623	Comp	No	No	No	No	Constant	Constant
ENSG00000178187|ZNF454	chr5:178953139:C:CATT	rs150545028	178941191	Plus	11948	-0.3517	5.81073e-09	1.27665e-05	-0.278766	0.000404758	0.299499	-0.315248	6.14587e-10	1.17227e-06	0.42853	0.670043	Comp	No	No	No	No	Constant	Constant
ENSG00000178187|ZNF454	chr5:178954721:T:C	rs57272473	178941191	Plus	13530	-0.420797	1.70428e-11	6.13271e-08	-0.263385	0.000423618	0.305542	-0.387798	2.1424e-14	7.27347e-11	0.0779197	0.245357	Comp	No	No	No	No	Constant	Constant
ENSG00000178187|ZNF454	chr5:178955141:A:G	rs10075112	178941191	Plus	13950	-0.415578	1.42628e-11	5.1926e-08	-0.240425	0.00207119	0.549896	-0.367241	9.83985e-13	2.67408e-09	0.0571248	0.2007	Comp	No	No	No	No	Constant	Constant
ENSG00000178187|ZNF454	chr5:178955609:A:G	rs4700971	178941191	Plus	14418	-0.417318	2.38714e-11	8.39939e-08	-0.252946	0.000645625	0.367049	-0.369513	4.11972e-13	1.18045e-09	0.0651085	0.218416	Comp	No	No	No	No	Constant	Constant
ENSG00000178187|ZNF454	chr5:178955681:G:C	rs4700972	178941191	Plus	14490	-0.308544	6.03501e-06	0.00656023	-0.351772	0.000121201	0.153167	-0.30816	9.09282e-08	0.000116056	0.684554	0.84098	Comp	No	No	No	No	Constant	Constant
ENSG00000178187|ZNF454	chr5:178955866:T:C	rs4700752	178941191	Plus	14675	-0.414715	4.08879e-12	1.63134e-08	-0.263385	0.000423618	0.305542	-0.369462	1.12374e-13	3.45624e-10	0.0839621	0.258012	Comp	No	No	No	No	Constant	Constant
ENSG00000178187|ZNF454	chr5:178955979:T:A	rs4700753	178941191	Plus	14788	-0.352177	3.91771e-09	8.87596e-06	-0.229611	0.00333339	0.622267	-0.303984	1.90519e-09	3.35964e-06	0.185033	0.413618	Comp	No	No	No	No	Constant	Constant
ENSG00000178187|ZNF454	chr5:178956775:G:A	rs11739784	178941191	Plus	15584	-0.344126	4.29951e-08	7.97568e-05	-0.351772	0.000121201	0.153167	-0.308401	2.34858e-08	3.38193e-05	0.940583	0.977561	Comp	No	No	No	No	Constant	Constant
ENSG00000178187|ZNF454	chr5:178956854:C:T	rs11747215	178941191	Plus	15663	-0.430472	6.20031e-11	2.04308e-07	-0.257516	0.00101741	0.439837	-0.382366	8.92497e-13	2.44178e-09	0.0672652	0.222428	Comp	No	No	No	No	Constant	Constant
ENSG00000178187|ZNF454	chr5:178956953:G:C	rs11740462	178941191	Plus	15762	-0.34753	2.25755e-06	0.00277946	-0.391423	0.00011639	0.14926	-0.322093	3.13035e-07	0.000358393	0.706641	0.854153	Comp	No	No	No	No	Constant	Constant
ENSG00000178187|ZNF454	chr5:178957427:G:T	rs7732288	178941191	Plus	16236	-0.3344	2.34467e-07	0.000369383	-0.277043	0.000218715	0.217423	-0.322654	1.28011e-09	2.31784e-06	0.533629	0.751522	Comp	No	No	No	No	Constant	Constant
ENSG00000178187|ZNF454	chr5:178957530:C:T	rs10043049	178941191	Plus	16339	-0.413745	6.45193e-12	2.48929e-08	-0.252946	0.000645625	0.367049	-0.36727	1.56461e-13	4.72507e-10	0.0666067	0.221227	Comp	No	No	No	No	Constant	Constant
ENSG00000178187|ZNF454	chr5:178959807:G:A	rs62395109	178941191	Plus	18616	0.273046	5.42321e-05	0.0407917	0.338056	8.03453e-05	0.116633	0.276655	1.0073e-06	0.00102506	0.524168	0.744235	Comp	No	No	No	No	Constant	Constant
ENSG00000178187|ZNF454	chr5:178959868:G:A	rs3857417	178941191	Plus	18677	-0.297481	4.733e-06	0.00531456	-0.338818	0.000576614	0.34916	-0.301671	1.28234e-07	0.000158932	0.7094	0.855903	Comp	No	No	No	No	Constant	Constant
ENSG00000178187|ZNF454	chr5:178959885:A:G	rs3857416	178941191	Plus	18694	-0.290089	1.98958e-05	0.0180226	-0.357617	0.000337863	0.273684	-0.295574	6.17134e-07	0.000661399	0.551586	0.765237	Comp	No	No	No	No	Constant	Constant
ENSG00000178187|ZNF454	chr5:178959894:C:T	rs3857415	178941191	Plus	18703	-0.290089	1.98958e-05	0.0180226	-0.357617	0.000337863	0.273684	-0.295574	6.17134e-07	0.000661399	0.551586	0.765237	Comp	No	No	No	No	Constant	Constant
ENSG00000178187|ZNF454	chr5:178959896:T:C	rs3857414	178941191	Plus	18705	-0.290089	1.98958e-05	0.0180226	-0.357617	0.000337863	0.273684	-0.295574	6.17134e-07	0.000661399	0.551586	0.765237	Comp	No	No	No	No	Constant	Constant
ENSG00000178187|ZNF454	chr5:178960082:T:C	rs4700979	178941191	Plus	18891	-0.290913	1.94982e-05	0.0177183	-0.280159	0.00335731	0.623494	-0.275713	2.55364e-06	0.00233272	0.923398	0.969423	Comp	No	No	No	No	Constant	Constant
ENSG00000178187|ZNF454	chr5:178961092:G:A	rs10053392	178941191	Plus	19901	-0.216605	0.000833579	0.270502	-0.218988	0.00339237	0.624775	-0.217346	3.19019e-05	0.020271	0.979999	0.992777	Comp	No	No	No	No	Constant	Constant
ENSG00000178187|ZNF454	chr5:178963236:T:G	rs903981	178941191	Plus	22045	-0.374278	8.46263e-11	2.6627e-07	-0.276144	0.000139613	0.167251	-0.359309	7.22422e-14	2.27988e-10	0.246448	0.491491	Comp	No	No	No	No	Constant	Constant
ENSG00000178187|ZNF454	chr5:178964125:CT:C	NA	178941191	Plus	22934	0.317562	1.4916e-05	0.0142025	0.28378	0.00399894	0.646599	0.313909	5.81239e-07	0.000626663	0.773179	0.889227	Comp	No	No	No	No	Constant	Constant
ENSG00000178187|ZNF454	chr5:178964859:G:A	rs6867221	178941191	Plus	23668	0.279176	0.000102026	0.0665685	0.338056	8.03453e-05	0.116633	0.277629	2.79645e-06	0.0025273	0.574257	0.77724	Comp	No	No	No	No	Constant	Constant
ENSG00000178187|ZNF454	chr5:178964901:A:C	rs12719860	178941191	Plus	23710	-0.302366	2.65736e-06	0.00320194	-0.220522	0.002559	0.581298	-0.283295	4.72556e-08	6.3767e-05	0.375534	0.624533	Comp	No	No	No	No	Constant	Constant
ENSG00000178187|ZNF454	chr5:178969874:A:G	rs11739705	178941191	Plus	28683	0.263335	0.000592251	0.222328	0.288896	0.00242869	0.573576	0.246778	9.23107e-05	0.0476633	0.827229	0.917805	Comp	No	No	No	No	Constant	Constant
ENSG00000178187|ZNF454	chr5:178971630:C:T	rs59955497	178941191	Plus	30439	0.270726	0.000915089	0.284603	0.340519	0.000509104	0.330541	0.29102	1.53537e-05	0.0110612	0.564861	0.771504	Comp	No	No	No	No	Constant	Constant
ENSG00000178187|ZNF454	chr5:178973474:A:G	rs7443667	178941191	Plus	32283	-0.305819	4.70819e-07	0.000692346	-0.200767	0.0093571	0.753196	-0.290154	9.48284e-09	1.47355e-05	0.261601	0.508233	Comp	No	No	No	No	Constant	Constant
ENSG00000178187|ZNF454	chr5:178973768:A:G	rs56319808	178941191	Plus	32577	0.267953	0.00099396	0.297491	0.341801	0.000462838	0.318215	0.274868	2.51363e-05	0.0166352	0.540938	0.757379	Comp	No	No	No	No	Constant	Constant
ENSG00000178187|ZNF454	chr5:178973772:G:A	rs55649196	178941191	Plus	32581	0.267953	0.00099396	0.297491	0.303978	0.00169922	0.520867	0.26065	6.01553e-05	0.0339351	0.766101	0.885237	Comp	No	No	No	No	Constant	Constant
ENSG00000178187|ZNF454	chr5:178973804:C:T	rs10055000	178941191	Plus	32613	-0.37229	1.80902e-10	5.39394e-07	-0.280393	0.00020184	0.208102	-0.360851	1.72756e-13	5.18376e-10	0.293896	0.543788	Comp	No	No	No	No	Constant	Constant
ENSG00000178187|ZNF454	chr5:178973937:G:A	rs4700990	178941191	Plus	32746	-0.284414	3.91954e-06	0.00450166	-0.217637	0.00423611	0.654875	-0.276288	4.28472e-08	5.82992e-05	0.473605	0.706722	Comp	No	No	No	No	Constant	Constant
ENSG00000178187|ZNF454	chr5:178974551:C:T	rs4700991	178941191	Plus	33360	-0.248723	0.000471933	0.193464	-0.182926	0.0219468	0.839178	-0.23577	3.14655e-05	0.0200397	0.525343	0.745153	Comp	No	No	No	No	Constant	Constant
ENSG00000178187|ZNF454	chr5:178974554:G:A	rs7728828	178941191	Plus	33363	0.263335	0.000592251	0.222328	0.288896	0.00242869	0.573576	0.246778	9.23107e-05	0.0476633	0.827229	0.917805	Comp	No	No	No	No	Constant	Constant
ENSG00000178187|ZNF454	chr5:178978250:T:G	rs4700765	178941191	Plus	37059	-0.32207	5.38554e-07	0.000780843	-0.351772	0.000121201	0.153167	-0.306328	4.05451e-08	5.54513e-05	0.774707	0.890064	Comp	No	No	No	No	Constant	Constant
ENSG00000178187|ZNF454	chr5:178978940:T:C	rs2856353	178941191	Plus	37749	-0.242278	0.000104585	0.0678349	-0.216709	0.00798365	0.734186	-0.248665	2.8151e-06	0.00254199	0.795805	0.901296	Comp	No	No	No	No	Constant	Constant
ENSG00000178187|ZNF454	chr5:178982508:C:T	rs67428898	178941191	Plus	41317	-0.25505	0.00108852	0.312015	-0.373947	0.000227385	0.221971	-0.302418	2.17212e-06	0.00202088	0.325755	0.576252	Comp	No	No	No	No	Constant	Constant
ENSG00000178187|ZNF454	chr5:179638683:C:T	rs6860158	178941191	Plus	697492	0.277093	0.000135534	0.0823801	0.105983	0.187653	NA	0.236609	4.05818e-05	0.0246931	0.105619	0.295045	Comp	No	No	No	No	Prenatal-Trending	Constant
ENSG00000178188|SH2B1	chr16:28506388:T:C	rs26528	28846600	Plus	-340212	0.304344	6.38563e-05	0.0464869	0.038079	0.574633	NA	0.180481	0.00079301	0.215361	0.007369	0.0480318	Pre	Yes	Yes	No	No	Prenatal-Specific	Prenatal-Specific
ENSG00000178217|SH2D4B	chr10:79933422:T:TTTATTATTA	NA	80537902	Plus	-604480	-0.596838	5.16138e-05	0.0392144	-0.14996	0.428234	NA	-0.330801	0.0150423	0.686884	0.0571932	0.200873	Pre	Yes	Yes	No	No	Prenatal-Trending	Prenatal-Trending
ENSG00000178222|RNF212	chr4:1055599:C:T	rs73072227	1113562	Minus	57963	-1.01169	0.00111661	0.316112	-0.812111	0.00514718	0.680785	-0.892365	4.14876e-05	0.0251382	0.626469	0.806795	Comp	No	No	No	No	Constant	Constant
ENSG00000178222|RNF212	chr4:1058768:C:A	rs6852246	1113562	Minus	54794	-0.673889	0.0081462	0.651498	-0.767303	0.000168925	0.187823	-0.670534	7.55351e-05	0.0407143	0.765498	0.884897	Comp	No	No	No	No	Constant	Constant
ENSG00000178222|RNF212	chr4:1061019:C:A	rs6817989	1113562	Minus	52543	-0.673889	0.0081462	0.651498	-0.767303	0.000168925	0.187823	-0.670534	7.55351e-05	0.0407143	0.765498	0.884897	Comp	No	No	No	No	Constant	Constant
ENSG00000178222|RNF212	chr4:1068240:T:C	rs28374671	1113562	Minus	45322	-0.638084	0.012529	0.714194	-0.788303	0.000108883	0.142621	-0.690313	4.99424e-05	0.0291939	0.631926	0.810076	Comp	No	No	No	No	Constant	Constant
ENSG00000178222|RNF212	chr4:1077177:G:A	rs111533894	1113562	Minus	36385	-0.673889	0.0081462	0.651498	-0.834924	0.000183164	0.197336	-0.692026	8.46706e-05	0.0445735	0.619523	0.802115	Comp	No	No	No	No	Constant	Constant
ENSG00000178222|RNF212	chr4:1080648:G:A	rs11724989	1113562	Minus	32914	-0.674836	0.00810644	0.650621	-0.800969	5.18262e-05	0.0866291	-0.703959	2.93595e-05	0.0189179	0.682865	0.840118	Comp	No	No	No	No	Constant	Constant
ENSG00000178222|RNF212	chr4:1087967:C:T	rs112883152	1113562	Minus	25595	-1.15579	0.0003449	0.158228	-0.807242	0.00731132	0.723264	-0.997412	9.48187e-06	0.00733877	0.412506	0.65626	Comp	No	No	No	No	Constant	Constant
ENSG00000178222|RNF212	chr4:1088398:C:T	rs583100	1113562	Minus	25164	-0.674836	0.00810644	0.650621	-0.802342	4.97455e-05	0.0842587	-0.708902	2.58112e-05	0.0170076	0.679493	0.838617	Comp	No	No	No	No	Constant	Constant
ENSG00000178222|RNF212	chr4:1088825:A:T	rs689216	1113562	Minus	24737	-0.674836	0.00810644	0.650621	-0.802342	4.97455e-05	0.0842587	-0.708902	2.58112e-05	0.0170076	0.679493	0.838617	Comp	No	No	No	No	Constant	Constant
ENSG00000178222|RNF212	chr4:1089087:C:A	rs687939	1113562	Minus	24475	-0.674836	0.00810644	0.650621	-0.806866	0.000121305	0.153246	-0.691432	5.9999e-05	0.0338647	0.676375	0.836863	Comp	No	No	No	No	Constant	Constant
ENSG00000178222|RNF212	chr4:1089797:C:T	rs674347	1113562	Minus	23765	-0.674836	0.00810644	0.650621	-0.806866	0.000121305	0.153246	-0.691432	5.9999e-05	0.0338647	0.676375	0.836863	Comp	No	No	No	No	Constant	Constant
ENSG00000178222|RNF212	chr4:1090515:A:G	rs651509	1113562	Minus	23047	-0.674836	0.00810644	0.650621	-0.802342	4.97455e-05	0.0842587	-0.708902	2.58112e-05	0.0170076	0.679493	0.838617	Comp	No	No	No	No	Constant	Constant
ENSG00000178222|RNF212	chr4:1090543:G:A	rs651135	1113562	Minus	23019	-0.674836	0.00810644	0.650621	-0.802342	4.97455e-05	0.0842587	-0.708902	2.58112e-05	0.0170076	0.679493	0.838617	Comp	No	No	No	No	Constant	Constant
ENSG00000178222|RNF212	chr4:1091059:G:A	rs658320	1113562	Minus	22503	-0.674836	0.00810644	0.650621	-0.802342	4.97455e-05	0.0842587	-0.708902	2.58112e-05	0.0170076	0.679493	0.838617	Comp	No	No	No	No	Constant	Constant
ENSG00000178222|RNF212	chr4:1091096:T:C	rs28514301	1113562	Minus	22466	-0.674836	0.00810644	0.650621	-0.802342	4.97455e-05	0.0842587	-0.708902	2.58112e-05	0.0170076	0.679493	0.838617	Comp	No	No	No	No	Constant	Constant
ENSG00000178222|RNF212	chr4:1091132:T:C	rs28588234	1113562	Minus	22430	-0.674836	0.00810644	0.650621	-0.802342	4.97455e-05	0.0842587	-0.708902	2.58112e-05	0.0170076	0.679493	0.838617	Comp	No	No	No	No	Constant	Constant
ENSG00000178222|RNF212	chr4:1091377:C:T	rs73074169	1113562	Minus	22185	-0.674836	0.00810644	0.650621	-0.802342	4.97455e-05	0.0842587	-0.708902	2.58112e-05	0.0170076	0.679493	0.838617	Comp	No	No	No	No	Constant	Constant
ENSG00000178222|RNF212	chr4:1092146:T:C	rs643043	1113562	Minus	21416	-0.674836	0.00810644	0.650621	-0.802342	4.97455e-05	0.0842587	-0.708902	2.58112e-05	0.0170076	0.679493	0.838617	Comp	No	No	No	No	Constant	Constant
ENSG00000178222|RNF212	chr4:1092517:G:GA	rs35564691	1113562	Minus	21045	-0.70554	0.00580808	0.597018	-0.802342	4.97455e-05	0.0842587	-0.722356	1.89421e-05	0.0131445	0.75409	0.878304	Comp	No	No	No	No	Constant	Constant
ENSG00000178222|RNF212	chr4:1092715:C:T	rs630549	1113562	Minus	20847	-0.674836	0.00810644	0.650621	-0.802342	4.97455e-05	0.0842587	-0.708902	2.58112e-05	0.0170076	0.679493	0.838617	Comp	No	No	No	No	Constant	Constant
ENSG00000178222|RNF212	chr4:1092801:G:A	rs1680026	1113562	Minus	20761	-0.674836	0.00810644	0.650621	-0.802342	4.97455e-05	0.0842587	-0.708902	2.58112e-05	0.0170076	0.679493	0.838617	Comp	No	No	No	No	Constant	Constant
ENSG00000178222|RNF212	chr4:1092802:C:A	rs1680027	1113562	Minus	20760	-0.674836	0.00810644	0.650621	-0.802342	4.97455e-05	0.0842587	-0.708902	2.58112e-05	0.0170076	0.679493	0.838617	Comp	No	No	No	No	Constant	Constant
ENSG00000178222|RNF212	chr4:1092880:G:A	rs606293	1113562	Minus	20682	-0.674836	0.00810644	0.650621	-0.802342	4.97455e-05	0.0842587	-0.708902	2.58112e-05	0.0170076	0.679493	0.838617	Comp	No	No	No	No	Constant	Constant
ENSG00000178222|RNF212	chr4:1092914:G:A	rs606327	1113562	Minus	20648	-0.674836	0.00810644	0.650621	-0.802342	4.97455e-05	0.0842587	-0.708902	2.58112e-05	0.0170076	0.679493	0.838617	Comp	No	No	No	No	Constant	Constant
ENSG00000178222|RNF212	chr4:1092926:G:C	rs629638	1113562	Minus	20636	-0.674836	0.00810644	0.650621	-0.859844	1.46538e-05	0.0361696	-0.73656	1.35099e-05	0.00991993	0.547625	0.762271	Comp	No	No	Yes	No	Constant	Constant
ENSG00000178222|RNF212	chr4:1093278:G:A	rs608066	1113562	Minus	20284	-0.674836	0.00810644	0.650621	-0.802342	4.97455e-05	0.0842587	-0.708902	2.58112e-05	0.0170076	0.679493	0.838617	Comp	No	No	No	No	Constant	Constant
ENSG00000178222|RNF212	chr4:1093605:G:T	rs616196	1113562	Minus	19957	-0.734253	0.00420104	0.541883	-0.802342	4.97455e-05	0.0842587	-0.737145	1.31598e-05	0.00970623	0.825762	0.916906	Comp	No	No	No	No	Constant	Constant
ENSG00000178222|RNF212	chr4:1093743:T:C	rs615381	1113562	Minus	19819	-0.674836	0.00810644	0.650621	-0.826353	7.05647e-05	0.106853	-0.711034	3.47169e-05	0.0217238	0.630024	0.808876	Comp	No	No	No	No	Constant	Constant
ENSG00000178222|RNF212	chr4:1094484:C:T	rs633954	1113562	Minus	19078	-0.690448	0.00748316	0.63804	-0.802342	4.97455e-05	0.0842587	-0.718215	2.31623e-05	0.0155416	0.719132	0.860117	Comp	No	No	No	No	Constant	Constant
ENSG00000178222|RNF212	chr4:1096974:A:C	rs661364	1113562	Minus	16588	-0.673889	0.0081462	0.651498	-0.802342	4.97455e-05	0.0842587	-0.691556	3.70458e-05	0.022915	0.677095	0.837341	Comp	No	No	No	No	Constant	Constant
ENSG00000178222|RNF212	chr4:1096998:G:A	rs649950	1113562	Minus	16564	-0.661439	0.0150417	0.738686	-0.871961	5.81297e-05	0.0938109	-0.758651	2.67073e-05	0.0174835	0.527623	0.746861	Comp	No	No	No	No	Constant	Constant
ENSG00000178222|RNF212	chr4:1097319:C:T	rs649616	1113562	Minus	16243	-0.674836	0.00810644	0.650621	-0.826353	7.05647e-05	0.106853	-0.711034	3.47169e-05	0.0217238	0.630024	0.808876	Comp	No	No	No	No	Constant	Constant
ENSG00000178222|RNF212	chr4:1097375:C:T	rs649258	1113562	Minus	16187	-0.674836	0.00810644	0.650621	-0.80297	0.000169494	0.188216	-0.709222	4.16948e-05	0.0252421	0.687688	0.84301	Comp	No	No	No	No	Constant	Constant
ENSG00000178222|RNF212	chr4:1097702:G:C	rs647828	1113562	Minus	15860	-0.674836	0.00810644	0.650621	-0.826353	7.05647e-05	0.106853	-0.711034	3.47169e-05	0.0217238	0.630024	0.808876	Comp	No	No	No	No	Constant	Constant
ENSG00000178222|RNF212	chr4:1097713:A:G	rs2924495	1113562	Minus	15849	-0.674836	0.00810644	0.650621	-0.886456	3.7929e-05	0.0693081	-0.718226	3.81292e-05	0.0234666	0.505604	0.72968	Post	No	No	No	No	Constant	Constant
ENSG00000178222|RNF212	chr4:1098041:G:C	rs646117	1113562	Minus	15521	-0.674836	0.00810644	0.650621	-0.806866	0.000121305	0.153246	-0.691432	5.9999e-05	0.0338647	0.676375	0.836863	Comp	No	No	No	No	Constant	Constant
ENSG00000178222|RNF212	chr4:1098137:G:A	rs681857	1113562	Minus	15425	-0.674836	0.00810644	0.650621	-0.802342	4.97455e-05	0.0842587	-0.708902	2.58112e-05	0.0170076	0.679493	0.838617	Comp	No	No	No	No	Constant	Constant
ENSG00000178222|RNF212	chr4:1098186:T:TAG	rs4045482	1113562	Minus	15376	-0.674836	0.00810644	0.650621	-0.802342	4.97455e-05	0.0842587	-0.708902	2.58112e-05	0.0170076	0.679493	0.838617	Comp	No	No	No	No	Constant	Constant
ENSG00000178222|RNF212	chr4:1098198:A:G	rs682243	1113562	Minus	15364	-0.674836	0.00810644	0.650621	-0.802342	4.97455e-05	0.0842587	-0.708902	2.58112e-05	0.0170076	0.679493	0.838617	Comp	No	No	No	No	Constant	Constant
ENSG00000178222|RNF212	chr4:1098370:T:C	rs682787	1113562	Minus	15192	-0.674836	0.00810644	0.650621	-0.802342	4.97455e-05	0.0842587	-0.708902	2.58112e-05	0.0170076	0.679493	0.838617	Comp	No	No	No	No	Constant	Constant
ENSG00000178222|RNF212	chr4:1098576:T:C	rs633599	1113562	Minus	14986	-0.674836	0.00810644	0.650621	-0.826353	7.05647e-05	0.106853	-0.711034	3.47169e-05	0.0217238	0.630024	0.808876	Comp	No	No	No	No	Constant	Constant
ENSG00000178222|RNF212	chr4:1098690:C:T	rs633141	1113562	Minus	14872	-0.674836	0.00810644	0.650621	-0.802342	4.97455e-05	0.0842587	-0.708902	2.58112e-05	0.0170076	0.679493	0.838617	Comp	No	No	No	No	Constant	Constant
ENSG00000178222|RNF212	chr4:1098720:T:C	rs633087	1113562	Minus	14842	-0.674836	0.00810644	0.650621	-0.802342	4.97455e-05	0.0842587	-0.708902	2.58112e-05	0.0170076	0.679493	0.838617	Comp	No	No	No	No	Constant	Constant
ENSG00000178222|RNF212	chr4:1098839:C:T	rs632319	1113562	Minus	14723	-0.640887	0.0109105	0.695058	-0.802342	4.97455e-05	0.0842587	-0.695382	3.25577e-05	0.0206078	0.59824	0.78874	Comp	No	No	No	No	Constant	Constant
ENSG00000178222|RNF212	chr4:1099171:G:A	rs588824	1113562	Minus	14391	-0.674836	0.00810644	0.650621	-0.77144	0.000105855	0.140169	-0.672647	7.11941e-05	0.0388464	0.755378	0.878999	Comp	No	No	No	No	Constant	Constant
ENSG00000178222|RNF212	chr4:1099232:T:C	rs620398	1113562	Minus	14330	0.678215	0.00780704	0.644767	0.802342	4.97455e-05	0.0842587	0.710134	2.47861e-05	0.0164385	0.687541	0.842896	Comp	No	No	No	No	Constant	Constant
ENSG00000178222|RNF212	chr4:1099312:T:G	rs589660	1113562	Minus	14250	0.674836	0.00810644	0.650621	0.80501	6.67272e-05	0.102933	0.712794	2.59902e-05	0.0170968	0.675681	0.836507	Comp	No	No	No	No	Constant	Constant
ENSG00000178222|RNF212	chr4:1099470:C:G	rs619407	1113562	Minus	14092	0.659342	0.0100988	0.68391	0.802342	4.97455e-05	0.0842587	0.702071	3.19847e-05	0.0203169	0.644533	0.818436	Comp	No	No	No	No	Constant	Constant
ENSG00000178222|RNF212	chr4:1100126:A:G	rs616569	1113562	Minus	13436	0.674836	0.00810644	0.650621	0.810337	4.00822e-05	0.0721422	0.712573	2.36161e-05	0.0157964	0.660124	0.827775	Comp	No	No	No	No	Constant	Constant
ENSG00000178222|RNF212	chr4:1101634:G:A	rs10033163	1113562	Minus	11928	-1.18449	0.000155089	0.0909755	-0.807242	0.00731132	0.723264	-1.03584	3.18222e-06	0.00283155	0.366324	0.61566	Comp	No	No	No	No	Constant	Constant
ENSG00000178222|RNF212	chr4:1102477:C:T	rs6814094	1113562	Minus	11085	0.677186	0.00791532	0.646848	0.802342	4.97455e-05	0.0842587	0.714136	2.21616e-05	0.014983	0.685146	0.841347	Comp	No	No	No	No	Constant	Constant
ENSG00000178222|RNF212	chr4:1102628:A:G	rs9762205	1113562	Minus	10934	0.66619	0.00949891	0.674634	0.823264	7.32596e-05	0.10956	0.70353	3.74607e-05	0.0231235	0.619256	0.802007	Comp	No	No	No	No	Constant	Constant
ENSG00000178222|RNF212	chr4:1103066:A:G	rs6840162	1113562	Minus	10496	0.674836	0.00810644	0.650621	0.802342	4.97455e-05	0.0842587	0.708902	2.58112e-05	0.0170076	0.679493	0.838617	Comp	No	No	No	No	Constant	Constant
ENSG00000178222|RNF212	chr4:1103432:A:G	rs4974628	1113562	Minus	10130	0.674836	0.00810644	0.650621	0.817595	4.86021e-05	0.0829307	0.716336	2.34916e-05	0.015731	0.645654	0.819093	Comp	No	No	No	No	Constant	Constant
ENSG00000178222|RNF212	chr4:1103545:A:C	rs4974561	1113562	Minus	10017	0.648956	0.0108639	0.694577	0.802342	4.97455e-05	0.0842587	0.695545	3.61136e-05	0.0224443	0.619388	0.802035	Comp	No	No	No	No	Constant	Constant
ENSG00000178222|RNF212	chr4:1104381:T:C	rs10032470	1113562	Minus	9181	0.674836	0.00810644	0.650621	0.802342	4.97455e-05	0.0842587	0.708902	2.58112e-05	0.0170076	0.679493	0.838617	Comp	No	No	No	No	Constant	Constant
ENSG00000178222|RNF212	chr4:1104434:A:G	rs10032349	1113562	Minus	9128	0.674836	0.00810644	0.650621	0.812471	4.82541e-05	0.0825781	0.714109	2.43398e-05	0.0161963	0.656785	0.825554	Comp	No	No	No	No	Constant	Constant
ENSG00000178222|RNF212	chr4:1105009:G:C	rs13119696	1113562	Minus	8553	0.670072	0.008824	0.663727	0.89034	8.11236e-05	0.117353	0.710905	6.31514e-05	0.0353079	0.499051	0.724575	Comp	No	No	No	No	Constant	Constant
ENSG00000178222|RNF212	chr4:1105300:GT:G	rs33987054	1113562	Minus	8262	0.676892	0.0079163	0.646867	0.810337	4.00822e-05	0.0721422	0.714722	2.2082e-05	0.0149385	0.664946	0.830512	Comp	No	No	No	No	Constant	Constant
ENSG00000178222|RNF212	chr4:1105579:T:C	rs4974639	1113562	Minus	7983	0.674836	0.00810644	0.650621	0.802342	4.97455e-05	0.0842587	0.708902	2.58112e-05	0.0170076	0.679493	0.838617	Comp	No	No	No	No	Constant	Constant
ENSG00000178222|RNF212	chr4:1105745:C:CT	rs34776143	1113562	Minus	7817	0.660052	0.00993823	0.681571	0.840683	1.8034e-05	0.042293	0.699597	3.16062e-05	0.0201139	0.557247	0.768572	Post	No	No	No	No	Constant	Constant
ENSG00000178222|RNF212	chr4:1105749:C:T	rs17164326	1113562	Minus	7813	0.674526	0.00818491	0.652173	0.840683	1.8034e-05	0.042293	0.705115	2.59102e-05	0.0170544	0.588126	0.782174	Post	No	No	No	No	Constant	Constant
ENSG00000178222|RNF212	chr4:1107121:A:G	rs1825092	1113562	Minus	6441	0.667484	0.00896949	0.666062	0.809742	5.64846e-05	0.091867	0.713387	2.46941e-05	0.016387	0.647423	0.820139	Comp	No	No	No	No	Constant	Constant
ENSG00000178222|RNF212	chr4:1107428:T:C	rs1383660	1113562	Minus	6134	0.662452	0.00957226	0.675749	0.783063	0.000118883	0.151371	0.697188	4.03378e-05	0.0245706	0.700384	0.850149	Comp	No	No	No	No	Constant	Constant
ENSG00000178222|RNF212	chr4:1107824:C:G	rs4974642	1113562	Minus	5738	0.674777	0.00851526	0.658348	0.767303	0.000168925	0.187823	0.671724	7.89796e-05	0.0422023	0.768698	0.886588	Comp	No	No	No	No	Constant	Constant
ENSG00000178222|RNF212	chr4:1107969:G:T	rs4974643	1113562	Minus	5593	0.674836	0.00810644	0.650621	0.810337	4.00822e-05	0.0721422	0.712573	2.36161e-05	0.0157964	0.660124	0.827775	Comp	No	No	No	No	Constant	Constant
ENSG00000178222|RNF212	chr4:1108262:C:T	rs4974644	1113562	Minus	5300	0.674836	0.00810644	0.650621	0.792339	6.54147e-05	0.101626	0.707294	2.74922e-05	0.0179185	0.703996	0.852492	Comp	No	No	No	No	Constant	Constant
ENSG00000178222|RNF212	chr4:1108730:T:C	rs7691553	1113562	Minus	4832	0.647959	0.00885953	0.66438	0.763616	9.5713e-05	0.13125	0.670381	4.95914e-05	0.029025	0.702189	0.851142	Comp	No	No	No	No	Constant	Constant
ENSG00000178222|RNF212	chr4:1108787:A:C	rs7686839	1113562	Minus	4775	0.678243	0.00838899	0.655932	0.802342	4.97455e-05	0.0842587	0.711391	2.66938e-05	0.0174758	0.689459	0.844178	Comp	No	No	No	No	Constant	Constant
ENSG00000178222|RNF212	chr4:1109573:C:T	rs4974569	1113562	Minus	3989	0.682998	0.00764769	0.641418	0.802342	4.97455e-05	0.0842587	0.713092	2.34866e-05	0.0157282	0.699795	0.849869	Comp	No	No	No	No	Constant	Constant
ENSG00000178222|RNF212	chr4:1109686:C:A	rs4974571	1113562	Minus	3876	0.667283	0.00890685	0.665107	0.814974	4.73766e-05	0.0814328	0.695081	4.00258e-05	0.0244131	0.633997	0.811486	Comp	No	No	No	No	Constant	Constant
ENSG00000178222|RNF212	chr4:1110215:G:A	rs4246683	1113562	Minus	3347	0.674836	0.00810644	0.650621	0.78106	6.50522e-05	0.101339	0.687733	4.04166e-05	0.0246108	0.72994	0.866395	Comp	No	No	No	No	Constant	Constant
ENSG00000178222|RNF212	chr4:1110416:A:G	rs4246684	1113562	Minus	3146	0.635122	0.0130011	0.719399	0.802342	4.97455e-05	0.0842587	0.68842	4.46612e-05	0.0266639	0.58923	0.782982	Comp	No	No	No	No	Constant	Constant
ENSG00000178222|RNF212	chr4:1111676:C:G	rs6839768	1113562	Minus	1886	0.687663	0.00700897	0.627281	0.802342	4.97455e-05	0.0842587	0.71628	2.11223e-05	0.0143928	0.710182	0.856461	Comp	No	No	No	No	Constant	Constant
ENSG00000178222|RNF212	chr4:1111892:C:T	rs6840347	1113562	Minus	1670	-0.972432	0.00126717	0.336928	-0.725163	0.00131687	0.480168	-0.859859	6.6774e-06	0.00541884	0.495412	0.72214	Comp	No	No	No	No	Constant	Constant
ENSG00000178222|RNF212	chr4:1113490:G:A	rs11728360	1113562	Minus	72	-0.901229	0.00274928	0.469106	-0.919495	0.00021769	0.216761	-0.977899	1.49361e-06	0.00145151	0.961008	0.986733	Comp	No	No	No	No	Constant	Constant
ENSG00000178222|RNF212	chr4:1113588:C:T	rs11736950	1113562	Minus	-26	-1.20558	8.34562e-05	0.057147	-0.919495	0.00021769	0.216761	-1.13241	2.84535e-08	4.01838e-05	0.444364	0.683047	Comp	Yes	No	No	Yes	Constant	Constant
ENSG00000178222|RNF212	chr4:1113690:T:C	rs62296477	1113562	Minus	-128	0.889543	5.00138e-06	0.00557809	0.676752	0.000852083	0.411345	0.752366	1.9198e-07	0.000229699	0.423004	0.664945	Comp	No	No	No	No	Constant	Constant
ENSG00000178222|RNF212	chr4:1114172:A:G	rs6831018	1113562	Minus	-610	-1.05674	7.30411e-05	0.0516232	-0.423788	0.124099	NA	-0.808576	3.45193e-05	0.021621	0.0893645	0.265862	Comp	No	No	No	No	Prenatal-Trending	Constant
ENSG00000178222|RNF212	chr4:1114619:A:G	rs6599282	1113562	Minus	-1057	-1.01829	0.000249593	0.127861	-0.872777	0.000473766	0.321154	-0.956404	6.58734e-07	0.000701578	0.682556	0.839958	Comp	No	No	No	No	Constant	Constant
ENSG00000178222|RNF212	chr4:1115148:T:C	rs6599283	1113562	Minus	-1586	-1.00511	0.00035183	0.160421	-0.872777	0.000473766	0.321154	-0.945284	1.08312e-06	0.00109254	0.712017	0.856896	Comp	No	No	No	No	Constant	Constant
ENSG00000178222|RNF212	chr4:1116067:G:C	rs10016588	1113562	Minus	-2505	-0.869641	0.000115223	0.0729822	-0.685048	0.000522725	0.334804	-0.794704	3.34764e-07	0.000380953	0.517235	0.738872	Comp	No	No	No	No	Constant	Constant
ENSG00000178222|RNF212	chr4:1116947:C:T	rs1481167	1113562	Minus	-3385	-1.01829	0.000249593	0.127861	-0.872777	0.000473766	0.321154	-0.956404	6.58734e-07	0.000701578	0.682556	0.839958	Comp	No	No	No	No	Constant	Constant
ENSG00000178222|RNF212	chr4:1117806:A:G	rs6836158	1113562	Minus	-4244	-0.985152	0.000255439	0.129896	-0.714855	0.00285906	0.599128	-0.861155	4.06357e-06	0.00350438	0.434567	0.675148	Comp	No	No	No	No	Constant	Constant
ENSG00000178222|RNF212	chr4:1118462:A:G	rs7684536	1113562	Minus	-4900	-0.985152	0.000255439	0.129896	-0.714855	0.00285906	0.599128	-0.861155	4.06357e-06	0.00350438	0.434567	0.675148	Comp	No	No	No	No	Constant	Constant
ENSG00000178222|RNF212	chr4:1118731:C:A	rs7661069	1113562	Minus	-5169	-0.986035	2.04602e-05	0.0184462	-0.438217	0.0331757	0.872116	-0.750609	2.98673e-06	0.00267773	0.066023	0.220293	Comp	No	No	No	No	Constant	Constant
ENSG00000178222|RNF212	chr4:1118854:T:G	rs7690300	1113562	Minus	-5292	-0.985152	0.000255439	0.129896	-0.752663	0.00177437	0.527027	-0.875391	3.03724e-06	0.00271792	0.50156	0.72671	Comp	No	No	No	No	Constant	Constant
ENSG00000178222|RNF212	chr4:1119373:A:G	rs4974591	1113562	Minus	-5811	0.824311	1.79805e-05	0.0165576	0.607772	0.00143297	0.493916	0.647006	3.73831e-06	0.00325839	0.399535	0.644739	Comp	No	No	No	No	Constant	Constant
ENSG00000178222|RNF212	chr4:1121121:A:G	rs28855974	1113562	Minus	-7559	-0.87366	0.00264232	0.461909	-0.660722	0.00608965	0.701253	-0.816154	3.18918e-05	0.0202658	0.560292	0.769717	Comp	No	No	No	No	Constant	Constant
ENSG00000178222|RNF212	chr4:1122913:C:G	rs10029139	1113562	Minus	-9351	-0.87366	0.00264232	0.461909	-0.755743	0.00156666	0.507927	-0.867732	9.95593e-06	0.00765482	0.745091	0.872825	Comp	No	No	No	No	Constant	Constant
ENSG00000178222|RNF212	chr4:1124955:A:G	rs10002248	1113562	Minus	-11393	-0.866174	0.00278945	0.471386	-0.755743	0.00156666	0.507927	-0.87814	7.02012e-06	0.00566095	0.760359	0.881623	Comp	No	No	No	No	Constant	Constant
ENSG00000178222|RNF212	chr4:1125961:A:G	rs7685051	1113562	Minus	-12399	-0.967987	0.000273919	0.136168	-0.714855	0.00285906	0.599128	-0.858748	3.64489e-06	0.00318698	0.461204	0.69674	Comp	No	No	No	No	Constant	Constant
ENSG00000178222|RNF212	chr4:1126413:G:A	rs7676956	1113562	Minus	-12851	-0.967987	0.000273919	0.136168	-0.714855	0.00285906	0.599128	-0.858748	3.64489e-06	0.00318698	0.461204	0.69674	Comp	No	No	No	No	Constant	Constant
ENSG00000178222|RNF212	chr4:1127142:C:G	rs7679718	1113562	Minus	-13580	-0.858416	0.00273753	0.468419	-0.755743	0.00156666	0.507927	-0.864156	9.03568e-06	0.0070384	0.775276	0.890361	Comp	No	No	No	No	Constant	Constant
ENSG00000178222|RNF212	chr4:1128846:A:G	rs6826705	1113562	Minus	-15284	0.801446	2.37996e-05	0.0209253	0.564574	0.00500174	0.677312	0.643659	5.11785e-06	0.00429063	0.369916	0.618836	Comp	No	No	No	No	Constant	Constant
ENSG00000178222|RNF212	chr4:1130250:C:T	rs6599284	1113562	Minus	-16688	-0.87366	0.00264232	0.461909	-0.755743	0.00156666	0.507927	-0.867732	9.95593e-06	0.00765482	0.745091	0.872825	Comp	No	No	No	No	Constant	Constant
ENSG00000178222|RNF212	chr4:1130890:C:T	rs7659054	1113562	Minus	-17328	-0.902617	6.04699e-05	0.0445028	-0.549616	0.00285403	0.598787	-0.71959	2.46328e-06	0.00225974	0.20419	0.439044	Comp	No	No	No	No	Constant	Constant
ENSG00000178222|RNF212	chr4:1132053:G:A	rs6599285	1113562	Minus	-18491	-0.87366	0.00264232	0.461909	-0.755743	0.00156666	0.507927	-0.867732	9.95593e-06	0.00765482	0.745091	0.872825	Comp	No	No	No	No	Constant	Constant
ENSG00000178222|RNF212	chr4:1132539:A:G	rs6853712	1113562	Minus	-18977	-0.868354	0.00010724	0.069116	-0.614196	0.0016032	0.511229	-0.752648	1.33003e-06	0.00131017	0.370043	0.618915	Comp	No	No	No	No	Constant	Constant
ENSG00000178222|RNF212	chr4:1134184:C:T	rs11247974	1113562	Minus	-20622	-0.872244	0.00272543	0.467634	-0.755743	0.00156666	0.507927	-0.867761	1.02681e-05	0.00786113	0.748295	0.874838	Comp	No	No	No	No	Constant	Constant
ENSG00000178222|RNF212	chr4:1134266:C:T	rs4368552	1113562	Minus	-20704	0.81445	2.14007e-05	0.0191525	0.607772	0.00143297	0.493916	0.638668	4.53726e-06	0.00386297	0.42085	0.663326	Comp	No	No	No	No	Constant	Constant
ENSG00000178222|RNF212	chr4:1135137:C:T	rs2127908	1113562	Minus	-21575	0.785765	3.88646e-05	0.0312768	0.607772	0.00143297	0.493916	0.63357	5.648e-06	0.00467872	0.488039	0.718096	Comp	No	No	No	No	Constant	Constant
ENSG00000178222|RNF212	chr4:1135217:G:GAGAT	rs139190414	1113562	Minus	-21655	-0.875712	8.67934e-05	0.0588835	-0.465228	0.0185404	0.823855	-0.671638	1.76232e-05	0.012386	0.15295	0.370104	Comp	No	No	No	No	Constant	Constant
ENSG00000178222|RNF212	chr4:1136187:C:G	rs4974627	1113562	Minus	-22625	0.852123	1.01522e-05	0.0102379	0.576594	0.00427282	0.656227	0.687392	1.61203e-06	0.0015525	0.300563	0.550657	Comp	No	No	No	No	Constant	Constant
ENSG00000178222|RNF212	chr4:1136648:C:G	rs28621675	1113562	Minus	-23086	-0.985152	0.000255439	0.129896	-0.714855	0.00285906	0.599128	-0.861155	4.06357e-06	0.00350438	0.434567	0.675148	Comp	No	No	No	No	Constant	Constant
ENSG00000178222|RNF212	chr4:1136938:T:TTGG	rs58965484	1113562	Minus	-23376	-0.705096	0.000742611	0.253337	-0.510803	0.00821746	0.737923	-0.640665	1.52204e-05	0.0109799	0.479803	0.711721	Comp	No	No	No	No	Constant	Constant
ENSG00000178222|RNF212	chr4:1137405:G:A	rs11732057	1113562	Minus	-23843	-0.87366	0.00264232	0.461909	-0.755743	0.00156666	0.507927	-0.867732	9.95593e-06	0.00765482	0.745091	0.872825	Comp	No	No	No	No	Constant	Constant
ENSG00000178222|RNF212	chr4:1139594:G:C	rs13132174	1113562	Minus	-26032	0.837054	1.54849e-05	0.0146458	0.559121	0.00555617	0.690006	0.672076	2.82843e-06	0.00255252	0.297997	0.548034	Comp	No	No	No	No	Constant	Constant
ENSG00000178222|RNF212	chr4:1140610:C:T	rs74678641	1113562	Minus	-27048	-0.87366	0.00264232	0.461909	-0.755743	0.00156666	0.507927	-0.867732	9.95593e-06	0.00765482	0.745091	0.872825	Comp	No	No	No	No	Constant	Constant
ENSG00000178222|RNF212	chr4:1141562:A:G	rs4974629	1113562	Minus	-28000	0.808167	2.66653e-05	0.0229748	0.559121	0.00555617	0.690006	0.664709	3.42484e-06	0.00301876	0.35012	0.600127	Comp	No	No	No	No	Constant	Constant
ENSG00000178222|RNF212	chr4:1142985:A:G	rs11734374	1113562	Minus	-29423	-1.04196	0.00013457	0.0819311	-0.64866	0.00422572	0.654615	-0.823687	7.71819e-06	0.00614844	0.247944	0.493357	Comp	No	No	No	No	Constant	Constant
ENSG00000178222|RNF212	chr4:1147976:G:T	rs111278700	1113562	Minus	-34414	-1.21435	2.4309e-05	0.0212982	-0.963828	0.00145516	0.496482	-1.06928	3.36431e-07	0.000382696	0.527738	0.746918	Comp	No	No	No	No	Constant	Constant
ENSG00000178222|RNF212	chr4:1150120:G:A	rs750305	1113562	Minus	-36558	0.69727	0.000328901	0.153933	0.531799	0.00819998	0.737551	0.57205	6.7612e-05	0.0373004	0.539044	0.755957	Comp	No	No	No	No	Constant	Constant
ENSG00000178222|RNF212	chr4:1151396:G:C	rs28785628	1113562	Minus	-37834	-0.985152	0.000255439	0.129896	-0.683729	0.00494692	0.675645	-0.842845	7.26641e-06	0.00583635	0.387714	0.635082	Comp	No	No	No	No	Constant	Constant
ENSG00000178222|RNF212	chr4:1152143:G:A	rs10003030	1113562	Minus	-38581	-0.865317	9.8408e-05	0.0648175	-0.563796	0.00271584	0.590934	-0.726594	1.70255e-06	0.00162928	0.279029	0.527517	Comp	No	No	No	No	Constant	Constant
ENSG00000178222|RNF212	chr4:1153545:C:A	rs963598	1113562	Minus	-39983	0.814756	2.55299e-05	0.0221711	0.631765	0.000860766	0.412968	0.662548	2.52168e-06	0.00230684	0.476184	0.708743	Comp	No	No	No	No	Constant	Constant
ENSG00000178222|RNF212	chr4:1154964:G:A	rs73065696	1113562	Minus	-41402	-0.87366	0.00264232	0.461909	-0.755743	0.00156666	0.507927	-0.867732	9.95593e-06	0.00765482	0.745091	0.872825	Comp	No	No	No	No	Constant	Constant
ENSG00000178222|RNF212	chr4:1155089:G:A	rs73065698	1113562	Minus	-41527	-0.87366	0.00264232	0.461909	-0.755743	0.00156666	0.507927	-0.867732	9.95593e-06	0.00765482	0.745091	0.872825	Comp	No	No	No	No	Constant	Constant
ENSG00000178222|RNF212	chr4:1156275:G:A	rs10015944	1113562	Minus	-42713	-0.985152	0.000255439	0.129896	-0.714855	0.00285906	0.599128	-0.861155	4.06357e-06	0.00350438	0.434567	0.675148	Comp	No	No	No	No	Constant	Constant
ENSG00000178222|RNF212	chr4:1157657:C:T	rs10027895	1113562	Minus	-44095	-0.87366	0.00264232	0.461909	-0.755743	0.00156666	0.507927	-0.867732	9.95593e-06	0.00765482	0.745091	0.872825	Comp	No	No	No	No	Constant	Constant
ENSG00000178222|RNF212	chr4:1158201:C:CT	NA	1113562	Minus	-44639	-0.644509	0.00102774	0.302712	-0.529591	0.00584852	0.696663	-0.630034	1.07619e-05	0.00818516	0.664626	0.830336	Comp	No	No	No	No	Constant	Constant
ENSG00000178222|RNF212	chr4:1159373:G:C	rs75690857	1113562	Minus	-45811	-0.87366	0.00264232	0.461909	-0.755743	0.00156666	0.507927	-0.867732	9.95593e-06	0.00765482	0.745091	0.872825	Comp	No	No	No	No	Constant	Constant
ENSG00000178222|RNF212	chr4:1160414:G:A	rs10014245	1113562	Minus	-46852	-0.985152	0.000255439	0.129896	-0.714855	0.00285906	0.599128	-0.861155	4.06357e-06	0.00350438	0.434567	0.675148	Comp	No	No	No	No	Constant	Constant
ENSG00000178222|RNF212	chr4:1163633:C:G	rs59465697	1113562	Minus	-50071	-0.985152	0.000255439	0.129896	-0.714855	0.00285906	0.599128	-0.861155	4.06357e-06	0.00350438	0.434567	0.675148	Comp	No	No	No	No	Constant	Constant
ENSG00000178222|RNF212	chr4:1163988:C:T	rs10002437	1113562	Minus	-50426	-0.87366	0.00264232	0.461909	-0.755743	0.00156666	0.507927	-0.867732	9.95593e-06	0.00765482	0.745091	0.872825	Comp	No	No	No	No	Constant	Constant
ENSG00000178222|RNF212	chr4:1165462:C:T	rs7690832	1113562	Minus	-51900	-0.985152	0.000255439	0.129896	-0.714855	0.00285906	0.599128	-0.861155	4.06357e-06	0.00350438	0.434567	0.675148	Comp	No	No	No	No	Constant	Constant
ENSG00000178222|RNF212	chr4:1165892:A:G	rs7669287	1113562	Minus	-52330	-0.865317	9.8408e-05	0.0648175	-0.468398	0.0201875	0.832006	-0.690554	9.86397e-06	0.00759494	0.170189	0.39541	Comp	No	No	No	No	Constant	Constant
ENSG00000178222|RNF212	chr4:1166677:G:C	rs28540372	1113562	Minus	-53115	-0.865317	9.8408e-05	0.0648175	-0.468398	0.0201875	0.832006	-0.690554	9.86397e-06	0.00759494	0.170189	0.39541	Comp	No	No	No	No	Constant	Constant
ENSG00000178222|RNF212	chr4:1166771:C:T	rs73067706	1113562	Minus	-53209	-1.14492	7.2269e-05	0.0511879	-0.714855	0.00285906	0.599128	-0.919515	2.29302e-06	0.00212012	0.230535	0.472378	Comp	No	No	No	No	Constant	Constant
ENSG00000178222|RNF212	chr4:1167692:C:T	rs17164384	1113562	Minus	-54130	-0.985152	0.000255439	0.129896	-0.714855	0.00285906	0.599128	-0.861155	4.06357e-06	0.00350438	0.434567	0.675148	Comp	No	No	No	No	Constant	Constant
ENSG00000178222|RNF212	chr4:1169270:A:G	rs3775111	1113562	Minus	-55708	-0.859882	0.000124742	0.0774773	-0.468398	0.0201875	0.832006	-0.683305	1.34391e-05	0.00987591	0.178432	0.404506	Comp	No	No	No	No	Constant	Constant
ENSG00000178222|RNF212	chr4:1169862:T:C	rs11731643	1113562	Minus	-56300	-0.904939	0.000108008	0.0694934	-0.562545	0.00924084	0.751903	-0.749093	6.83453e-06	0.00553082	0.263349	0.510266	Comp	No	No	No	No	Constant	Constant
ENSG00000178222|RNF212	chr4:1169881:C:T	rs11726554	1113562	Minus	-56319	-0.985152	0.000255439	0.129896	-0.714855	0.00285906	0.599128	-0.861155	4.06357e-06	0.00350438	0.434567	0.675148	Comp	No	No	No	No	Constant	Constant
ENSG00000178222|RNF212	chr4:1169944:T:C	rs11731685	1113562	Minus	-56382	-0.985152	0.000255439	0.129896	-0.714855	0.00285906	0.599128	-0.861155	4.06357e-06	0.00350438	0.434567	0.675148	Comp	No	No	No	No	Constant	Constant
ENSG00000178222|RNF212	chr4:1170271:G:A	rs73067775	1113562	Minus	-56709	-0.985152	0.000255439	0.129896	-0.714855	0.00285906	0.599128	-0.861155	4.06357e-06	0.00350438	0.434567	0.675148	Comp	No	No	No	No	Constant	Constant
ENSG00000178222|RNF212	chr4:1170489:C:G	rs2279279	1113562	Minus	-56927	0.817124	2.5388e-05	0.02207	0.583582	0.00206327	0.549519	0.643751	5.25472e-06	0.00439076	0.365557	0.615112	Comp	No	No	No	No	Constant	Constant
ENSG00000178222|RNF212	chr4:1170590:AGAG:A	rs140283251	1113562	Minus	-57028	-0.985152	0.000255439	0.129896	-0.752663	0.00177437	0.527027	-0.875391	3.03724e-06	0.00271792	0.50156	0.72671	Comp	No	No	No	No	Constant	Constant
ENSG00000178222|RNF212	chr4:1170673:G:A	rs73067776	1113562	Minus	-57111	-0.985152	0.000255439	0.129896	-0.714855	0.00285906	0.599128	-0.861155	4.06357e-06	0.00350438	0.434567	0.675148	Comp	No	No	No	No	Constant	Constant
ENSG00000178222|RNF212	chr4:1171342:G:T	rs11247975	1113562	Minus	-57780	0.788553	7.9822e-05	0.0552326	0.631765	0.000860766	0.412968	0.622361	1.59732e-05	0.0114303	0.54957	0.763696	Comp	No	No	No	No	Constant	Constant
ENSG00000178222|RNF212	chr4:1171960:T:C	rs6836335	1113562	Minus	-58398	-0.925453	0.00173481	0.389375	-0.696597	0.00405487	0.64888	-0.881241	8.93444e-06	0.00697023	0.5354	0.753005	Comp	No	No	No	No	Constant	Constant
ENSG00000178222|RNF212	chr4:1172383:C:T	rs6812059	1113562	Minus	-58821	-0.985152	0.000255439	0.129896	-0.714855	0.00285906	0.599128	-0.861155	4.06357e-06	0.00350438	0.434567	0.675148	Comp	No	No	No	No	Constant	Constant
ENSG00000178222|RNF212	chr4:1173442:C:T	rs28578449	1113562	Minus	-59880	-0.87366	0.00264232	0.461909	-0.609926	0.0135412	0.793228	-0.787019	7.59269e-05	0.0408865	0.476512	0.70897	Comp	No	No	No	No	Constant	Constant
ENSG00000178222|RNF212	chr4:1175482:G:C	rs112867513	1113562	Minus	-61920	-0.87366	0.00264232	0.461909	-0.755743	0.00156666	0.507927	-0.867732	9.95593e-06	0.00765482	0.745091	0.872825	Comp	No	No	No	No	Constant	Constant
ENSG00000178222|RNF212	chr4:1175656:C:T	rs79844196	1113562	Minus	-62094	-0.897339	0.00210878	0.422782	-0.755743	0.00156666	0.507927	-0.867317	1.11276e-05	0.00842187	0.696833	0.848236	Comp	No	No	No	No	Constant	Constant
ENSG00000178222|RNF212	chr4:1176025:G:T	rs878323	1113562	Minus	-62463	0.821791	2.188e-05	0.0195044	0.583582	0.00206327	0.549519	0.653812	3.62018e-06	0.00316795	0.35533	0.605163	Comp	No	No	No	No	Constant	Constant
ENSG00000178222|RNF212	chr4:1176063:T:C	rs878324	1113562	Minus	-62501	-0.940266	0.000118704	0.0745919	-0.665478	0.00095693	0.430187	-0.822024	4.84334e-07	0.000532474	0.362948	0.612743	Comp	No	No	No	No	Constant	Constant
ENSG00000178222|RNF212	chr4:1177915:C:G	rs13435166	1113562	Minus	-64353	-0.716664	0.00829712	0.654269	-0.755743	0.00156666	0.507927	-0.781882	3.57939e-05	0.0222814	0.910934	0.963049	Comp	No	No	No	No	Constant	Constant
ENSG00000178222|RNF212	chr4:1184808:G:T	rs28856334	1113562	Minus	-71246	-0.807549	0.00118206	0.325309	-0.690985	0.00436544	0.659528	-0.749052	2.55897e-05	0.0168876	0.727886	0.865273	Comp	No	No	No	No	Constant	Constant
ENSG00000178222|RNF212	chr4:1185425:C:T	rs7659624	1113562	Minus	-71863	0.713087	0.00026878	0.134446	0.636232	0.00305517	0.60963	0.62956	1.65618e-05	0.0117902	0.782547	0.894681	Comp	No	No	No	No	Constant	Constant
ENSG00000178222|RNF212	chr4:1425889:C:T	rs73061837	1113562	Minus	-312327	-1.36376	0.000106321	0.0686813	-0.293747	0.292242	NA	-0.884768	9.6509e-05	0.0493744	0.0142502	0.0768147	Comp	No	No	No	No	Prenatal-Trending	Constant
ENSG00000178222|RNF212	chr4:1427224:A:C	rs73794332	1113562	Minus	-313662	-1.36821	6.59327e-05	0.0476385	-0.226411	0.406535	NA	-0.830043	0.000239362	0.0978793	0.00733189	0.0478591	Pre	No	No	No	No	Prenatal-Specific	Constant
ENSG00000178222|RNF212	chr4:1427234:T:G	rs73794333	1113562	Minus	-313672	-1.36821	6.59327e-05	0.0476385	-0.226411	0.406535	NA	-0.830043	0.000239362	0.0978793	0.00733189	0.0478591	Pre	No	No	No	No	Prenatal-Specific	Constant
ENSG00000178222|RNF212	chr4:1464317:C:T	NA	1113562	Minus	-350755	-1.18118	1.6326e-05	0.0152682	-0.881999	0.000688543	0.377039	-0.923026	2.63281e-06	0.0023956	0.402517	0.64737	Comp	No	No	No	No	Constant	Constant
ENSG00000178222|RNF212	chr4:1464390:C:T	NA	1113562	Minus	-350828	-1.22413	3.12305e-06	0.00368499	-0.881999	0.000688543	0.377039	-0.984311	3.51054e-07	0.000397932	0.325592	0.57619	Comp	No	No	No	No	Constant	Constant
ENSG00000178222|RNF212	chr4:1466919:G:GC	NA	1113562	Minus	-353357	-1.23067	1.16827e-06	0.00154827	-0.607816	0.0330738	0.871911	-0.911785	2.07117e-06	0.00193731	0.0884994	0.264698	Pre	No	Yes	No	No	Constant	Constant
ENSG00000178222|RNF212	chr4:1468427:C:G	NA	1113562	Minus	-354865	-0.901124	1.62535e-05	0.0152162	-0.418876	0.0605126	NA	-0.55351	0.000351937	0.128245	0.102603	0.289765	Pre	No	No	No	No	Prenatal-Trending	Constant
ENSG00000178222|RNF212	chr4:1469974:A:G	NA	1113562	Minus	-356412	-1.02753	3.22054e-05	0.0268679	-0.881999	0.000688543	0.377039	-0.860711	3.12975e-06	0.00279059	0.668307	0.831965	Comp	No	No	No	No	Constant	Constant
ENSG00000178222|RNF212	chr4:1473730:C:T	NA	1113562	Minus	-360168	-1.02753	3.22054e-05	0.0268679	-0.881999	0.000688543	0.377039	-0.860711	3.12975e-06	0.00279059	0.668307	0.831965	Comp	No	No	No	No	Constant	Constant
ENSG00000178222|RNF212	chr4:1477240:C:T	rs36198130	1113562	Minus	-363678	-1.10028	6.53345e-05	0.0473089	-0.79283	0.00178783	0.528115	-0.908622	3.82058e-06	0.00332205	0.3896	0.636178	Comp	No	No	No	No	Constant	Constant
ENSG00000178222|RNF212	chr4:1477736:T:C	rs146004692	1113562	Minus	-364174	-1.06243	1.51167e-05	0.0143528	-0.63745	0.0154533	0.806444	-0.786633	1.8571e-05	0.0129283	0.218748	0.458069	Pre	No	No	No	No	Constant	Constant
ENSG00000178222|RNF212	chr4:1478258:A:G	rs147551021	1113562	Minus	-364696	-0.902864	0.000146705	0.0873424	-0.590338	0.00883055	0.74653	-0.736535	1.8849e-05	0.0130899	0.321587	0.572183	Comp	No	No	No	No	Constant	Constant
ENSG00000178222|RNF212	chr4:1479000:C:CGAG	rs200130688	1113562	Minus	-365438	-0.902864	0.000146705	0.0873424	-0.530428	0.0190716	0.826592	-0.716551	3.26622e-05	0.0206621	0.239877	0.483772	Comp	No	No	No	No	Constant	Constant
ENSG00000178222|RNF212	chr4:1480798:A:G	rs36142550	1113562	Minus	-367236	-1.00468	8.52533e-05	0.0580806	-0.590338	0.00883055	0.74653	-0.766945	1.89653e-05	0.013159	0.205881	0.441451	Comp	No	No	No	No	Constant	Constant
ENSG00000178222|RNF212	chr4:1481190:A:T	rs144554912	1113562	Minus	-367628	-0.931013	0.00016341	0.09461	-0.633145	0.00332992	0.622166	-0.701251	4.1065e-05	0.0249312	0.343421	0.593897	Comp	No	No	No	No	Constant	Constant
ENSG00000178226|PRSS36	chr16:31679087:T:C	rs11644104	31150094	Minus	-528993	0.0194397	0.955192	NA	-1.32204	1.60055e-05	0.0386964	-0.636756	0.0076214	0.580819	0.00244734	0.0222984	Post	Yes	No	Yes	No	Postnatal-Specific	Postnatal-Specific
ENSG00000178233|TMEM151B	chr6:44263742:G:C	rs3799963	44270466	Plus	-6724	-0.441125	0.00848522	0.657773	-0.546639	0.0177916	0.82014	-0.553591	4.2125e-05	0.0254421	0.703453	0.85213	Comp	No	No	No	Yes	Constant	Postnatal-Specific
ENSG00000178233|TMEM151B	chr6:44265183:A:G	rs2233434	44270466	Plus	-5283	-0.441125	0.00848522	0.657773	-0.470202	0.0344598	0.875	-0.526525	7.6336e-05	0.0410632	0.914788	0.964702	Comp	No	No	No	No	Constant	Postnatal-Specific
ENSG00000178233|TMEM151B	chr6:44266184:C:T	rs2233424	44270466	Plus	-4282	-0.441125	0.00848522	0.657773	-0.470202	0.0344598	0.875	-0.526525	7.6336e-05	0.0410632	0.914788	0.964702	Comp	No	No	No	No	Constant	Postnatal-Specific
ENSG00000178233|TMEM151B	chr6:44266802:G:C	rs28362856	44270466	Plus	-3664	-0.441125	0.00848522	0.657773	-0.470202	0.0344598	0.875	-0.526525	7.6336e-05	0.0410632	0.914788	0.964702	Comp	No	No	No	No	Constant	Postnatal-Specific
ENSG00000178233|TMEM151B	chr6:44266985:C:T	rs28362854	44270466	Plus	-3481	-0.441125	0.00848522	0.657773	-0.470202	0.0344598	0.875	-0.526525	7.6336e-05	0.0410632	0.914788	0.964702	Comp	No	No	No	No	Constant	Postnatal-Specific
ENSG00000178233|TMEM151B	chr6:44269029:T:C	rs79082484	44270466	Plus	-1437	-0.441125	0.00848522	0.657773	-0.470202	0.0344598	0.875	-0.526525	7.6336e-05	0.0410632	0.914788	0.964702	Comp	No	No	No	No	Constant	Postnatal-Specific
ENSG00000178233|TMEM151B	chr6:44535594:C:CGTGGGT	rs11283677	44270466	Plus	265128	-0.266355	0.107053	NA	-0.99512	1.00693e-05	0.0267038	-0.555208	5.77473e-05	0.0328334	0.00521594	0.0377759	Post	Yes	No	Yes	No	Postnatal-Specific	Postnatal-Specific
ENSG00000178301|AQP11	chr11:77259207:T:C	rs11600983	77589391	Plus	-330184	0.309743	4.02908e-05	0.032192	-0.159577	0.17629	NA	0.173982	0.00781271	0.584827	0.000609956	0.00815346	Pre	Yes	Yes	No	No	Prenatal-Specific	Prenatal-Specific
ENSG00000178301|AQP11	chr11:77315194:C:T	rs4944158	77589391	Plus	-274197	0.317203	4.5385e-05	0.0353717	-0.0560174	0.563542	NA	0.191808	0.00253138	0.391137	0.00217798	0.0204596	Pre	No	No	No	No	Prenatal-Specific	Prenatal-Specific
ENSG00000178307|TMEM11	chr17:21131121:C:G	rs11656273	21214624	Minus	83503	0.278406	5.57487e-05	0.0417324	0.107788	0.20463	NA	0.211697	6.82989e-05	0.0376056	0.110363	0.302864	Pre	Yes	Yes	No	No	Prenatal-Trending	Prenatal-Trending
ENSG00000178307|TMEM11	chr17:21150339:G:A	rs33998257	21214624	Minus	64285	0.262816	0.000114603	0.0726794	0.124265	0.163676	NA	0.215127	5.64061e-05	0.0322218	0.206416	0.442119	Comp	No	No	No	Yes	Prenatal-Trending	Prenatal-Trending
ENSG00000178307|TMEM11	chr17:21152632:A:G	rs12600689	21214624	Minus	61992	0.262816	0.000114603	0.0726794	0.128543	0.139507	NA	0.21089	7.71291e-05	0.0414073	0.213023	0.450499	Comp	No	No	No	No	Prenatal-Trending	Prenatal-Trending
ENSG00000178338|ZNF354B	chr5:179172137:C:T	rs34540364	178859953	Plus	312184	-0.212029	0.0113325	0.700386	-0.200541	0.0119504	0.780908	-0.255512	4.88947e-05	0.0286958	0.918737	0.966903	Comp	Yes	No	No	Yes	Constant	Constant
ENSG00000178381|ZFAND2A	chr7:897552:G:T	rs59908621	1160759	Minus	263207	0.21228	0.0214212	0.782404	0.543002	0.00339562	0.624912	0.364518	2.69082e-05	0.0175937	0.0960029	0.277771	Comp	Yes	No	No	Yes	Constant	Constant
ENSG00000178385|PLEKHM3	chr2:207009049:AGTGTGTGT:A	rs66682068	208025560	Minus	1016511	0.303531	0.000225129	0.118813	0.161323	0.309839	NA	0.287453	5.24583e-05	0.0303956	0.419526	0.662199	Comp	No	Yes	No	No	Prenatal-Trending	Constant
ENSG00000178385|PLEKHM3	chr2:207261673:G:A	rs2111594	208025560	Minus	763887	0.201265	0.00684117	0.62343	0.183329	0.0480792	0.896979	0.214602	8.802e-05	0.0459408	0.877367	0.946342	Comp	No	No	No	No	Constant	Constant
ENSG00000178385|PLEKHM3	chr2:207281638:A:G	rs77463728	208025560	Minus	743922	0.246011	0.00118581	0.32583	0.28582	0.00202844	0.546951	0.265367	2.04023e-06	0.00191166	0.728583	0.86577	Comp	Yes	No	No	Yes	Constant	Constant
ENSG00000178385|PLEKHM3	chr2:207291232:A:G	rs12052532	208025560	Minus	734328	0.209456	0.00207448	0.419972	0.259225	0.00152904	0.504329	0.241927	2.63834e-06	0.00240016	0.625272	0.805887	Comp	No	No	No	No	Constant	Constant
ENSG00000178385|PLEKHM3	chr2:207293376:C:T	rs16839577	208025560	Minus	732184	0.228761	0.00376793	0.523661	0.29309	0.000834729	0.407939	0.254495	1.2773e-05	0.00946342	0.569115	0.774386	Comp	No	No	No	No	Constant	Constant
ENSG00000178385|PLEKHM3	chr2:207296516:C:T	rs79856371	208025560	Minus	729044	0.230699	0.0044257	0.550649	0.287099	0.000898969	0.42028	0.254542	1.6144e-05	0.0115332	0.619622	0.802148	Comp	No	No	No	No	Constant	Constant
ENSG00000178385|PLEKHM3	chr2:207304278:T:C	rs74846006	208025560	Minus	721282	0.242461	0.00173012	0.388913	0.287099	0.000898969	0.42028	0.259957	5.75719e-06	0.00476018	0.687391	0.842756	Comp	No	No	No	No	Constant	Constant
ENSG00000178385|PLEKHM3	chr2:207304868:G:T	rs16839580	208025560	Minus	720692	0.189366	0.00490926	0.568843	0.252813	0.00118448	0.463394	0.204532	6.77812e-05	0.037375	0.520599	0.741471	Comp	No	No	No	No	Constant	Constant
ENSG00000178385|PLEKHM3	chr2:207308821:A:G	rs16839586	208025560	Minus	716739	0.242461	0.00173012	0.388913	0.287099	0.000898969	0.42028	0.259957	5.75719e-06	0.00476018	0.687391	0.842756	Comp	No	No	No	No	Constant	Constant
ENSG00000178397|FAM220A	chr7:5692591:G:A	rs3801009	6348981	Minus	656390	-0.571753	6.90553e-05	0.0494122	0.174167	0.448231	NA	-0.142262	0.240841	NA	0.0050982	0.037239	Pre	No	No	No	No	Prenatal-Specific	Prenatal-Specific
ENSG00000178397|FAM220A	chr7:5695815:T:C	rs3779095	6348981	Minus	653166	-0.659047	2.36263e-06	0.00289201	0.163665	0.467592	NA	-0.185701	0.122329	NA	0.00152754	0.0157874	Pre	Yes	Yes	No	No	Prenatal-Specific	Prenatal-Specific
ENSG00000178397|FAM220A	chr7:5714501:G:A	rs56364996	6348981	Minus	634480	-0.597393	3.22488e-05	0.0268988	0.163665	0.467592	NA	-0.138566	0.248883	NA	0.00373299	0.0300615	Pre	No	No	No	No	Prenatal-Specific	Prenatal-Specific
ENSG00000178412|RP11-567M16.3	chr18:79679844:G:T	rs56006341	79679745	Minus	-99	0.299904	0.00275222	0.469261	0.625114	0.00686038	0.715218	0.386456	4.48769e-05	0.0267646	0.179738	0.40626	Comp	Yes	No	No	Yes	Constant	Constant
ENSG00000178429|RPS3AP5	chr10:84586135:C:T	rs118153902	84560443	Plus	25692	-1.12237	1.56621e-05	0.0147676	-0.228454	0.652266	NA	-0.848844	0.00131054	0.285127	0.111384	0.304522	Pre	Yes	Yes	No	No	Prenatal-Trending	Prenatal-Trending
ENSG00000178464|CTD-2192J16.15	chr19:11822038:T:A	rs13382092	12643919	Minus	821881	-0.606673	3.24733e-05	0.0270508	0.0959794	0.682229	NA	-0.37551	0.0149108	0.685539	0.00969873	0.0584403	Pre	No	No	No	No	Prenatal-Specific	Prenatal-Specific
ENSG00000178464|CTD-2192J16.15	chr19:11825700:T:A	rs34871157	12643919	Minus	818219	-0.652916	1.81234e-05	0.0166623	0.0959794	0.682229	NA	-0.419193	0.00805024	0.589741	0.00638827	0.0435653	Pre	Yes	Yes	No	No	Prenatal-Specific	Prenatal-Specific
ENSG00000178464|CTD-2192J16.15	chr19:11849665:C:T	rs10439165	12643919	Minus	794254	-0.576944	1.85773e-05	0.0170012	0.00687092	0.976299	NA	-0.338778	0.0205784	0.730213	0.0267608	0.119452	Pre	No	No	No	No	Prenatal-Trending	Prenatal-Specific
ENSG00000178464|CTD-2192J16.15	chr19:11856324:T:C	rs111367102	12643919	Minus	787595	-0.925478	5.45361e-05	0.040975	-0.0709737	0.850455	NA	-0.823461	0.00060813	0.183395	0.0490978	0.181349	Pre	No	No	No	Yes	Prenatal-Trending	Prenatal-Specific
ENSG00000178531|CTXN1	chr19:8359176:A:G	rs62117487	7926166	Minus	-433010	-0.575183	0.00775881	0.643816	-0.529404	0.0304773	0.865481	-0.616098	6.65205e-05	0.0368082	0.885707	0.950561	Comp	Yes	No	No	Yes	Constant	Constant
ENSG00000178562|CD28	chr2:204522843:C:T	rs11696022	203706475	Plus	816368	-1.68745	0.000303101	0.145825	-0.489192	0.21183	NA	-1.3272	3.03943e-05	0.0194578	0.0438029	0.16758	Comp	No	Yes	No	No	Prenatal-Trending	Prenatal-Trending
ENSG00000178562|CD28	chr2:204522844:C:T	rs11696023	203706475	Plus	816369	-1.68745	0.000303101	0.145825	-0.553908	0.195389	NA	-1.37314	2.241e-05	0.0151236	0.0665928	0.221194	Comp	Yes	No	No	Yes	Prenatal-Trending	Prenatal-Trending
ENSG00000178605|GTPBP6	chrX:401526:ATG:A	NA	318819	Minus	-82707	-1.55564	1.5308e-06	0.00196676	-0.145894	0.536962	NA	-1.27907	1.17944e-07	0.000147224	0.000247887	0.00423274	Comp	Yes	Yes	No	Yes	Prenatal-Specific	Prenatal-Specific
ENSG00000178734|LMO7DN	chr13:75474034:C:T	rs9634729	75871038	Plus	-397004	-1.4454	4.01846e-05	0.032123	-0.114247	0.728694	NA	-0.878031	0.00057197	0.176607	0.00460735	0.0347145	Pre	No	No	No	No	Prenatal-Specific	Prenatal-Specific
ENSG00000178734|LMO7DN	chr13:75475992:C:T	rs9573556	75871038	Plus	-395046	-1.48727	3.52723e-05	0.0289496	-0.181972	0.5212	NA	-0.804325	0.000743285	0.20726	0.00331879	0.0277173	Pre	No	No	No	No	Prenatal-Specific	Prenatal-Specific
ENSG00000178734|LMO7DN	chr13:75477131:T:C	rs7994805	75871038	Plus	-393907	-1.74387	2.25989e-07	0.00035752	-0.22606	0.420645	NA	-1.01028	1.06506e-05	0.00811312	0.000301248	0.00485416	Pre	No	No	No	No	Prenatal-Specific	Prenatal-Specific
ENSG00000178734|LMO7DN	chr13:75478193:T:C	rs9573559	75871038	Plus	-392845	-1.68282	8.46371e-08	0.000147434	-0.190974	0.479201	NA	-1.00961	3.33146e-06	0.00294691	0.00016558	0.00319829	Pre	Yes	Yes	No	No	Prenatal-Specific	Prenatal-Specific
ENSG00000178734|LMO7DN	chr13:75479248:A:G	rs9565166	75871038	Plus	-391790	-1.55936	1.97584e-07	0.00031684	-0.267311	0.33642	NA	-1.01455	1.97566e-06	0.00185856	0.000994642	0.0115848	Pre	No	No	No	Yes	Prenatal-Specific	Prenatal-Specific
ENSG00000178734|LMO7DN	chr13:75482470:G:T	rs66813596	75871038	Plus	-388568	-1.64672	2.5238e-06	0.00306333	-0.194819	0.528616	NA	-1.02108	2.50499e-05	0.016587	0.00128674	0.0139789	Pre	No	No	No	No	Prenatal-Specific	Prenatal-Specific
ENSG00000178734|LMO7DN	chr13:75484742:G:C	rs9573568	75871038	Plus	-386296	-1.28465	3.25083e-05	0.0270715	-0.132657	0.619009	NA	-0.741017	0.000459424	0.153192	0.00371508	0.0300061	Pre	No	No	No	No	Prenatal-Specific	Prenatal-Specific
ENSG00000178734|LMO7DN	chr13:75867255:C:G	rs7335875	75871038	Plus	-3783	-1.17959	0.000159309	0.0928268	-0.589219	0.0244414	0.847939	-0.884399	5.40676e-05	0.0311424	0.133833	0.340868	Comp	No	No	No	No	Constant	Prenatal-Specific
ENSG00000178734|LMO7DN	chr13:75875965:T:C	rs1550620	75871038	Plus	4927	-1.50153	3.3802e-05	0.0279685	0.191325	0.568689	NA	-0.847787	0.00142874	0.298253	0.000429205	0.00632425	Pre	No	No	No	No	Prenatal-Specific	Prenatal-Specific
ENSG00000178734|LMO7DN	chr13:75895336:C:T	rs12427799	75871038	Plus	24298	-1.20422	4.74371e-05	0.0366802	-0.13659	0.603627	NA	-0.749496	0.000566619	0.175531	0.00563215	0.0398354	Pre	No	No	No	No	Prenatal-Specific	Prenatal-Specific
ENSG00000178734|LMO7DN	chr13:75899843:C:T	rs1542116	75871038	Plus	28805	-1.47954	3.67175e-06	0.00425077	-0.340845	0.20199	NA	-1.02074	9.22838e-06	0.00716792	0.00453471	0.0343733	Pre	No	No	No	No	Prenatal-Specific	Prenatal-Specific
ENSG00000178752|FAM132B	chr2:237933797:C:T	rs11676015	238158982	Plus	-225185	-0.0012717	0.997489	NA	-1.22836	1.40822e-05	0.0350234	-0.30557	0.278043	NA	0.0101577	0.0603876	Post	No	No	No	No	Postnatal-Specific	Postnatal-Specific
ENSG00000178752|FAM132B	chr2:238966356:T:C	rs6543539	238158982	Plus	807374	-0.20549	0.618008	NA	1.29365	1.15659e-05	0.0298357	0.132391	0.645614	NA	0.00219364	0.0205669	Post	No	No	No	No	Postnatal-Specific	Postnatal-Specific
ENSG00000178752|FAM132B	chr2:238971314:A:G	rs4241232	238158982	Plus	812332	-0.0653355	0.875982	NA	1.30031	1.07994e-05	0.0282602	0.215817	0.457148	NA	0.00583396	0.0408035	Post	Yes	No	Yes	No	Postnatal-Specific	Postnatal-Specific
ENSG00000178852|EFCAB13	chr17:47235418:C:T	rs8078219	47323290	Plus	-87872	-0.880718	0.00112944	0.317818	-0.818746	0.00351308	0.6296	-0.876386	3.34471e-06	0.00295689	0.86875	0.941485	Comp	No	No	No	No	Constant	Constant
ENSG00000178852|EFCAB13	chr17:47235447:C:T	rs4968255	47323290	Plus	-87843	0.404632	0.01864	0.765422	1.12367	1.94643e-05	0.0447541	0.622406	1.81685e-05	0.0127078	0.0139748	0.0758218	Comp	No	No	No	No	Constant	Constant
ENSG00000178852|EFCAB13	chr17:47236556:G:A	rs116376861	47323290	Plus	-86734	-0.386612	0.0651381	NA	-0.978659	8.91164e-05	0.124886	-0.65024	3.46957e-05	0.0217143	0.055872	0.197726	Comp	No	No	No	No	Postnatal-Trending	Constant
ENSG00000178852|EFCAB13	chr17:47252111:C:T	rs73316435	47323290	Plus	-71179	-0.331692	0.0661942	NA	-0.948179	0.00093648	0.426883	-0.602693	7.13082e-05	0.0388926	0.0567943	0.199892	Comp	No	No	No	No	Postnatal-Trending	Constant
ENSG00000178852|EFCAB13	chr17:47255524:G:C	rs12942340	47323290	Plus	-67766	-0.393401	0.00350735	0.511444	-0.599168	0.00456621	0.665355	-0.487005	2.30937e-05	0.0155029	0.393316	0.639231	Comp	No	No	No	No	Constant	Constant
ENSG00000178852|EFCAB13	chr17:47274928:C:G	rs8064871	47323290	Plus	-48362	-0.532038	0.00383897	0.526874	-0.675381	0.0126603	0.786698	-0.663853	6.14885e-06	0.00504191	0.65138	0.822373	Comp	No	No	No	No	Constant	Constant
ENSG00000178852|EFCAB13	chr17:47276047:G:C	rs8074348	47323290	Plus	-47243	-0.399608	0.00322433	0.496571	-0.633138	0.00344682	0.627403	-0.476948	3.99595e-05	0.0243809	0.340973	0.591464	Comp	No	No	No	No	Constant	Constant
ENSG00000178852|EFCAB13	chr17:47277127:G:A	rs2015729	47323290	Plus	-46163	-0.483243	0.000618238	0.22802	-0.572083	0.00697483	0.716998	-0.508839	1.5874e-05	0.0113714	0.71709	0.859521	Comp	No	No	No	No	Constant	Constant
ENSG00000178852|EFCAB13	chr17:47278133:A:G	rs7212751	47323290	Plus	-45157	-0.39889	0.00388794	0.528725	-0.572083	0.00697483	0.716998	-0.459791	8.15404e-05	0.0432756	0.478168	0.710238	Comp	No	No	No	No	Constant	Constant
ENSG00000178852|EFCAB13	chr17:47280984:G:C	rs11079770	47323290	Plus	-42306	-0.536218	0.00124372	0.333797	-0.716481	0.00321024	0.61734	-0.551036	6.1164e-05	0.0344018	0.523224	0.743489	Comp	No	No	No	No	Constant	Constant
ENSG00000178852|EFCAB13	chr17:47281478:C:T	rs8073229	47323290	Plus	-41812	-0.723579	0.00050342	0.201358	-1.09818	8.01671e-05	0.116477	-0.802156	8.8101e-07	0.000909643	0.250218	0.495976	Comp	No	No	No	No	Constant	Constant
ENSG00000178852|EFCAB13	chr17:47282048:A:T	rs11868912	47323290	Plus	-41242	-0.723579	0.00050342	0.201358	-1.10445	5.36787e-05	0.0886794	-0.814383	4.87397e-07	0.00053552	0.236023	0.479198	Comp	No	No	No	No	Constant	Constant
ENSG00000178852|EFCAB13	chr17:47282951:A:G	rs1878067	47323290	Plus	-40339	-0.723579	0.00050342	0.201358	-1.10445	5.36787e-05	0.0886794	-0.814383	4.87397e-07	0.00053552	0.236023	0.479198	Comp	No	No	No	No	Constant	Constant
ENSG00000178852|EFCAB13	chr17:47283681:G:A	rs13306485	47323290	Plus	-39609	-0.723579	0.00050342	0.201358	-1.10445	5.36787e-05	0.0886794	-0.814383	4.87397e-07	0.00053552	0.236023	0.479198	Comp	No	No	No	No	Constant	Constant
ENSG00000178852|EFCAB13	chr17:47283753:T:G	rs12709458	47323290	Plus	-39537	-0.512934	0.00140153	0.353694	-0.705443	0.00188732	0.537138	-0.546559	3.31746e-05	0.0209367	0.46914	0.703435	Comp	No	No	No	No	Constant	Constant
ENSG00000178852|EFCAB13	chr17:47285057:A:G	rs2292700	47323290	Plus	-38233	-0.723579	0.00050342	0.201358	-1.10445	5.36787e-05	0.0886794	-0.814383	4.87397e-07	0.00053552	0.236023	0.479198	Comp	No	No	No	No	Constant	Constant
ENSG00000178852|EFCAB13	chr17:47287024:ATTTGT:A	rs56197296	47323290	Plus	-36266	-0.621673	0.00367078	0.519101	-0.983854	0.00045178	0.314754	-0.69056	2.9105e-05	0.0187856	0.280288	0.528921	Comp	No	No	No	No	Constant	Constant
ENSG00000178852|EFCAB13	chr17:47287174:T:C	rs5919	47323290	Plus	-36116	-0.621673	0.00367078	0.519101	-0.983854	0.00045178	0.314754	-0.69056	2.9105e-05	0.0187856	0.280288	0.528921	Comp	No	No	No	No	Constant	Constant
ENSG00000178852|EFCAB13	chr17:47296205:T:C	rs73320494	47323290	Plus	-27085	-0.613017	0.000377999	0.168021	-0.7771	0.00170746	0.521604	-0.603558	1.38421e-05	0.0101262	0.568659	0.774092	Comp	No	No	No	No	Constant	Constant
ENSG00000178852|EFCAB13	chr17:47296431:G:A	rs13380810	47323290	Plus	-26859	-0.594519	0.00151211	0.366354	-1.26703	8.26312e-07	0.00386415	-0.784452	1.41313e-07	0.000173631	0.0204999	0.098924	Comp	No	No	No	No	Constant	Constant
ENSG00000178852|EFCAB13	chr17:47297429:A:G	rs7220606	47323290	Plus	-25861	0.618528	6.72634e-07	0.000952721	0.998422	4.90984e-07	0.00251045	0.702376	2.39531e-11	5.55029e-08	0.0692102	0.226755	Comp	Yes	No	No	Yes	Constant	Constant
ENSG00000178852|EFCAB13	chr17:47297628:G:A	rs7221196	47323290	Plus	-25662	0.581158	4.72762e-06	0.00530913	0.967376	1.64693e-06	0.00627634	0.659436	7.80562e-10	1.4622e-06	0.0728059	0.234779	Comp	No	No	No	No	Constant	Constant
ENSG00000178852|EFCAB13	chr17:47300338:C:CGT	rs79567369	47323290	Plus	-22952	0.596172	1.20882e-06	0.00159672	0.98211	6.55077e-07	0.00317	0.683142	6.05704e-11	1.33846e-07	0.0635864	0.214879	Comp	No	No	No	No	Constant	Constant
ENSG00000178852|EFCAB13	chr17:47300344:C:T	rs184938293	47323290	Plus	-22946	-0.724241	0.011339	0.700495	-1.38049	0.00328364	0.620299	-0.968303	8.76912e-05	0.0458039	0.214189	0.452	Comp	No	No	No	No	Constant	Constant
ENSG00000178852|EFCAB13	chr17:47300346:C:CGT	NA	47323290	Plus	-22944	0.504863	0.000126498	0.0782531	1.0278	1.35538e-08	0.000160259	0.577466	4.09159e-08	5.59084e-05	0.00829933	0.0522502	Post	No	No	Yes	No	Constant	Constant
ENSG00000178852|EFCAB13	chr17:47300346:C:T	NA	47323290	Plus	-22944	-0.600417	0.000127642	0.0787652	-0.987882	0.00288602	0.600454	-0.697696	8.85992e-07	0.000914222	0.267916	0.515209	Comp	No	No	No	No	Constant	Constant
ENSG00000178852|EFCAB13	chr17:47300459:T:C	rs11870252	47323290	Plus	-22831	-0.729191	0.0020988	0.421955	-1.132	0.000132098	0.161724	-0.91158	6.36195e-07	0.00067971	0.260763	0.50722	Comp	No	No	No	No	Constant	Constant
ENSG00000178852|EFCAB13	chr17:47300675:C:T	rs11867253	47323290	Plus	-22615	-0.729191	0.0020988	0.421955	-0.968825	0.00103388	0.441641	-0.829002	5.27296e-06	0.00440367	0.507696	0.731336	Comp	No	No	No	No	Constant	Constant
ENSG00000178852|EFCAB13	chr17:47301102:G:A	rs11867192	47323290	Plus	-22188	-0.729191	0.0020988	0.421955	-0.900547	0.00225673	0.562149	-0.797018	1.04477e-05	0.0079781	0.636913	0.813182	Comp	No	No	No	No	Constant	Constant
ENSG00000178852|EFCAB13	chr17:47301872:G:A	rs3785873	47323290	Plus	-21418	-0.572639	0.0192517	0.769214	-0.900547	0.00225673	0.562149	-0.719895	9.31734e-05	0.0480225	0.374595	0.623587	Comp	No	No	No	No	Constant	Constant
ENSG00000178852|EFCAB13	chr17:47303204:C:T	rs55706706	47323290	Plus	-20086	-0.729191	0.0020988	0.421955	-0.968825	0.00103388	0.441641	-0.829002	5.27296e-06	0.00440367	0.507696	0.731336	Comp	No	No	No	No	Constant	Constant
ENSG00000178852|EFCAB13	chr17:47303745:G:A	rs16941855	47323290	Plus	-19545	-0.773393	0.00205878	0.418605	-1.39164	5.01789e-05	0.0846545	-1.05524	1.47954e-07	0.000181027	0.120491	0.320475	Comp	No	No	No	No	Constant	Constant
ENSG00000178852|EFCAB13	chr17:47303795:G:A	rs56722403	47323290	Plus	-19495	-0.729191	0.0020988	0.421955	-0.900547	0.00225673	0.562149	-0.797018	1.04477e-05	0.0079781	0.636913	0.813182	Comp	No	No	No	No	Constant	Constant
ENSG00000178852|EFCAB13	chr17:47304457:G:T	rs11869835	47323290	Plus	-18833	-0.729191	0.0020988	0.421955	-0.968825	0.00103388	0.441641	-0.829002	5.27296e-06	0.00440367	0.507696	0.731336	Comp	No	No	No	No	Constant	Constant
ENSG00000178852|EFCAB13	chr17:47305811:A:G	rs11868344	47323290	Plus	-17479	-0.729191	0.0020988	0.421955	-0.968825	0.00103388	0.441641	-0.829002	5.27296e-06	0.00440367	0.507696	0.731336	Comp	No	No	No	No	Constant	Constant
ENSG00000178852|EFCAB13	chr17:47305929:C:T	rs11870781	47323290	Plus	-17361	-0.729191	0.0020988	0.421955	-0.968825	0.00103388	0.441641	-0.829002	5.27296e-06	0.00440367	0.507696	0.731336	Comp	No	No	No	No	Constant	Constant
ENSG00000178852|EFCAB13	chr17:47306253:A:G	rs16941861	47323290	Plus	-17037	-0.729191	0.0020988	0.421955	-0.968825	0.00103388	0.441641	-0.829002	5.27296e-06	0.00440367	0.507696	0.731336	Comp	No	No	No	No	Constant	Constant
ENSG00000178852|EFCAB13	chr17:47306799:C:G	rs111568422	47323290	Plus	-16491	-0.729191	0.0020988	0.421955	-0.900547	0.00225673	0.562149	-0.797018	1.04477e-05	0.0079781	0.636913	0.813182	Comp	No	No	No	No	Constant	Constant
ENSG00000178852|EFCAB13	chr17:47307044:C:T	rs73322309	47323290	Plus	-16246	-0.729191	0.0020988	0.421955	-0.900547	0.00225673	0.562149	-0.797018	1.04477e-05	0.0079781	0.636913	0.813182	Comp	No	No	No	No	Constant	Constant
ENSG00000178852|EFCAB13	chr17:47307646:C:T	rs3809863	47323290	Plus	-15644	0.60874	1.56797e-06	0.00200922	0.849129	1.3429e-05	0.0336834	0.661351	8.12955e-10	1.51875e-06	0.258835	0.505356	Comp	No	No	No	No	Constant	Constant
ENSG00000178852|EFCAB13	chr17:47308160:A:AAATAATAATAATAATAAT	rs200038305	47323290	Plus	-15130	0.514242	0.000644648	0.233839	0.560989	0.0259406	0.852789	0.529439	4.5859e-05	0.0272425	0.869649	0.941975	Comp	No	No	No	No	Constant	Constant
ENSG00000178852|EFCAB13	chr17:47308274:T:C	rs11655943	47323290	Plus	-15016	0.609539	2.07541e-06	0.00258035	0.887078	1.17073e-05	0.030129	0.677341	6.74836e-10	1.27848e-06	0.205363	0.44073	Comp	No	No	No	No	Constant	Constant
ENSG00000178852|EFCAB13	chr17:47308791:G:A	rs9674670	47323290	Plus	-14499	0.621036	5.03227e-07	0.000734897	0.874554	9.3024e-06	0.0251175	0.671532	2.56071e-10	5.16619e-07	0.231786	0.473823	Comp	No	No	No	No	Constant	Constant
ENSG00000178852|EFCAB13	chr17:47309174:A:G	rs9303533	47323290	Plus	-14116	0.595926	3.44999e-06	0.00402195	0.739778	0.000828311	0.406516	0.586945	1.75886e-07	0.000212184	0.55053	0.764434	Comp	No	No	No	No	Constant	Constant
ENSG00000178852|EFCAB13	chr17:47310917:A:G	rs2317676	47323290	Plus	-12373	-0.647809	0.00233403	0.440164	-1.09609	0.000253294	0.23567	-0.801657	3.13924e-06	0.00279747	0.196921	0.429244	Comp	No	No	No	No	Constant	Constant
ENSG00000178852|EFCAB13	chr17:47313585:G:C	rs12600603	47323290	Plus	-9705	0.624549	1.20622e-06	0.0015935	0.876418	8.76133e-06	0.0240706	0.681521	3.60376e-10	7.10109e-07	0.240808	0.484897	Comp	No	No	No	No	Constant	Constant
ENSG00000178852|EFCAB13	chr17:47323969:T:C	rs118099962	47323290	Plus	679	-1.27302	4.59824e-06	0.00518376	-1.42988	0.000209419	0.212368	-1.34931	1.40705e-09	2.53228e-06	0.724056	0.863019	Comp	No	No	No	No	Constant	Constant
ENSG00000178852|EFCAB13	chr17:47327778:G:A	rs7221345	47323290	Plus	4488	0.670227	2.39167e-06	0.0029235	0.487343	0.0360684	0.878646	0.504105	2.63546e-05	0.0172953	0.486996	0.717114	Pre	No	No	No	No	Constant	Constant
ENSG00000178852|EFCAB13	chr17:47332020:T:A	rs9905308	47323290	Plus	8730	0.618796	7.46462e-06	0.00787407	0.487289	0.0419879	0.888834	0.493558	3.389e-05	0.0212996	0.623465	0.804769	Pre	No	No	No	No	Constant	Constant
ENSG00000178852|EFCAB13	chr17:47347749:G:A	rs7206971	47323290	Plus	24459	0.607174	2.80772e-06	0.00336112	0.791092	0.000124663	0.156144	0.618118	2.40942e-08	3.45944e-05	0.416622	0.659757	Comp	No	No	No	No	Constant	Constant
ENSG00000178852|EFCAB13	chr17:47361586:C:T	rs6504872	47323290	Plus	38296	0.601986	3.60696e-06	0.00418531	0.77087	0.000320204	0.266608	0.601727	6.60961e-08	8.67006e-05	0.471383	0.705059	Comp	No	No	No	No	Constant	Constant
ENSG00000178852|EFCAB13	chr17:47362903:C:T	rs62076461	47323290	Plus	39613	0.635462	1.51885e-06	0.00195365	0.741497	0.000431826	0.308604	0.623906	2.55556e-08	3.64385e-05	0.649014	0.821066	Comp	No	No	No	No	Constant	Constant
ENSG00000178852|EFCAB13	chr17:47363019:C:T	rs2317631	47323290	Plus	39729	0.633529	4.92725e-07	0.000720967	0.814956	0.000168239	0.187301	0.656238	2.59144e-09	4.47123e-06	0.435749	0.676045	Comp	No	Yes	No	No	Constant	Constant
ENSG00000178852|EFCAB13	chr17:47378727:A:G	rs2136751	47323290	Plus	55437	0.54455	6.68505e-05	0.0481493	0.365453	0.0984318	NA	0.431448	0.000223133	0.0931377	0.479996	0.711881	Pre	No	No	No	No	Prenatal-Trending	Constant
ENSG00000178852|EFCAB13	chr17:47379770:A:AT	rs74311766	47323290	Plus	56480	0.612808	1.28146e-06	0.00168294	0.707505	0.000856755	0.412194	0.608009	3.95283e-08	5.42439e-05	0.683809	0.840594	Comp	No	No	No	No	Constant	Constant
ENSG00000178852|EFCAB13	chr17:47398469:G:C	rs200130731	47323290	Plus	75179	0.623234	6.45131e-06	0.00694596	0.62895	0.00374256	0.637154	0.603464	2.23211e-07	0.000263521	0.981385	0.992777	Comp	No	No	No	No	Constant	Constant
ENSG00000178852|EFCAB13	chr17:47402080:A:C	rs12452315	47323290	Plus	78790	0.605223	3.04151e-06	0.00360027	0.738055	0.000289415	0.252366	0.586524	1.1234e-07	0.00014078	0.5563	0.767883	Comp	No	No	No	No	Constant	Constant
ENSG00000178852|EFCAB13	chr17:47408616:C:T	rs9894905	47323290	Plus	85326	0.626979	1.35053e-06	0.00176351	0.738055	0.000289415	0.252366	0.632122	1.09429e-08	1.68104e-05	0.622405	0.804059	Comp	No	No	No	No	Constant	Constant
ENSG00000178852|EFCAB13	chr17:47421571:G:T	rs9911944	47323290	Plus	98281	0.61909	6.85351e-06	0.0073064	0.626522	0.0159919	0.80975	0.620273	6.15482e-07	0.000659873	0.979071	0.992777	Comp	No	No	No	No	Constant	Constant
ENSG00000178852|EFCAB13	chr17:47425891:C:T	rs1912487	47323290	Plus	102601	0.539242	6.56445e-05	0.0474869	0.362884	0.0972831	NA	0.417004	0.000280644	0.109577	0.482071	0.71348	Pre	No	No	No	No	Prenatal-Trending	Constant
ENSG00000178852|EFCAB13	chr17:47432130:G:A	rs77454872	47323290	Plus	108840	0.585396	9.28184e-06	0.00947777	0.738055	0.000289415	0.252366	0.582853	1.76653e-07	0.000213035	0.501973	0.727078	Comp	No	No	No	No	Constant	Constant
ENSG00000178852|EFCAB13	chr17:47435117:A:G	rs4338849	47323290	Plus	111827	0.606015	2.1311e-06	0.00264177	0.738055	0.000289415	0.252366	0.592827	6.19717e-08	8.17453e-05	0.556839	0.768349	Comp	No	No	No	No	Constant	Constant
ENSG00000178852|EFCAB13	chr17:47439301:C:T	rs11079775	47323290	Plus	116011	0.594933	5.96132e-06	0.00649	0.738055	0.000289415	0.252366	0.585827	1.3728e-07	0.00016906	0.528175	0.747199	Comp	No	No	No	No	Constant	Constant
ENSG00000178852|EFCAB13	chr17:47448538:CATAT:C	rs66509515	47323290	Plus	125248	0.436106	0.000504707	0.20166	0.583179	0.00582252	0.696009	0.45522	3.11353e-05	0.0198605	0.533476	0.751417	Comp	No	No	No	No	Constant	Constant
ENSG00000178852|EFCAB13	chr17:47449289:C:A	rs113622764	47323290	Plus	125999	-0.548442	0.0553909	NA	-1.25227	0.000225302	0.220852	-0.902087	3.60815e-05	0.0224287	0.0967252	0.279174	Comp	No	No	No	No	Postnatal-Trending	Constant
ENSG00000178852|EFCAB13	chr17:47461751:C:T	rs9895274	47323290	Plus	138461	0.606015	2.1311e-06	0.00264177	0.746722	0.000168679	0.187645	0.596629	3.99943e-08	5.48247e-05	0.522283	0.742777	Comp	No	No	No	No	Constant	Constant
ENSG00000178852|EFCAB13	chr17:47468012:T:G	rs2085755	47323290	Plus	144722	0.623814	1.09465e-06	0.00146401	0.746722	0.000168679	0.187645	0.614679	1.62756e-08	2.41976e-05	0.576004	0.778563	Comp	No	No	No	No	Constant	Constant
ENSG00000178852|EFCAB13	chr17:47471134:C:CTTTATTTATTTA	rs57380730	47323290	Plus	147844	0.496583	0.000755924	0.255865	0.712247	0.00129418	0.478161	0.504067	4.58351e-05	0.0272301	0.394647	0.640538	Comp	No	No	No	No	Constant	Constant
ENSG00000178852|EFCAB13	chr17:47493257:G:C	rs7210801	47323290	Plus	169967	0.614485	1.92106e-06	0.00240942	0.827558	0.00038868	0.293238	0.6558	9.63063e-09	1.49441e-05	0.393175	0.639231	Comp	No	No	No	No	Constant	Constant
ENSG00000178852|EFCAB13	chr17:47493258:C:T	rs7226079	47323290	Plus	169968	0.614485	1.92106e-06	0.00240942	0.823599	0.000418619	0.303842	0.655945	9.71534e-09	1.50672e-05	0.402548	0.647405	Comp	No	No	No	No	Constant	Constant
ENSG00000178852|EFCAB13	chr17:47494310:C:T	rs7405889	47323290	Plus	171020	0.603328	1.03535e-05	0.0104128	0.746722	0.000168679	0.187645	0.614285	5.57457e-08	7.41941e-05	0.524373	0.744426	Comp	No	No	No	No	Constant	Constant
ENSG00000178852|EFCAB13	chr17:47496995:A:G	rs9897063	47323290	Plus	173705	0.402505	0.0039073	0.529636	0.795109	0.000746176	0.390185	0.52829	1.05966e-05	0.00807741	0.131295	0.337006	Comp	No	No	No	No	Constant	Constant
ENSG00000178852|EFCAB13	chr17:47497044:G:C	rs12103481	47323290	Plus	173754	0.443989	0.00139196	0.352663	0.842717	8.91683e-05	0.124935	0.569392	9.42291e-07	0.00096571	0.0962549	0.278226	Comp	No	No	No	No	Constant	Constant
ENSG00000178852|EFCAB13	chr17:47497565:G:T	rs11651766	47323290	Plus	174275	0.401975	0.00309602	0.489588	0.827365	0.000143221	0.170208	0.533348	3.41869e-06	0.00301436	0.0776069	0.244643	Comp	No	No	No	No	Constant	Constant
ENSG00000178852|EFCAB13	chr17:47497840:G:A	rs9901869	47323290	Plus	174550	0.450948	0.00153027	0.368339	0.864502	5.82038e-05	0.0938892	0.589786	6.48404e-07	0.000691627	0.086089	0.262058	Comp	No	No	No	No	Constant	Constant
ENSG00000178852|EFCAB13	chr17:47497988:C:T	rs9903898	47323290	Plus	174698	0.603934	1.7697e-05	0.0163404	0.728836	0.00086423	0.413621	0.608322	2.58674e-07	0.000301192	0.611228	0.796392	Comp	No	No	No	No	Constant	Constant
ENSG00000178852|EFCAB13	chr17:47499570:C:G	rs141516856	47323290	Plus	176280	0.551954	6.64237e-05	0.0479133	0.820956	8.8818e-05	0.124617	0.645505	2.27053e-08	3.2782e-05	0.250517	0.496326	Comp	No	No	No	No	Constant	Constant
ENSG00000178852|EFCAB13	chr17:47500103:G:A	rs12103836	47323290	Plus	176813	0.553901	4.72138e-05	0.036542	0.82217	8.63291e-05	0.122397	0.645114	1.77183e-08	2.61767e-05	0.248921	0.494502	Comp	No	No	No	No	Constant	Constant
ENSG00000178852|EFCAB13	chr17:47500548:A:G	rs4794051	47323290	Plus	177258	0.538056	0.000410024	0.177154	0.84996	0.000198949	0.206376	0.644639	3.50598e-07	0.00039746	0.226943	0.468213	Comp	No	No	No	No	Constant	Constant
ENSG00000178852|EFCAB13	chr17:47501069:T:A	rs11869940	47323290	Plus	177779	-0.568783	2.02194e-05	0.0182692	-0.649732	0.0021873	0.557658	-0.606799	7.40754e-08	9.60707e-05	0.733969	0.868776	Comp	No	No	No	No	Constant	Constant
ENSG00000178852|EFCAB13	chr17:47502189:T:G	rs62076549	47323290	Plus	178899	-0.508234	0.000139735	0.0842226	-0.649732	0.0021873	0.557658	-0.571459	4.44422e-07	0.000492425	0.553523	0.765963	Comp	No	No	No	No	Constant	Constant
ENSG00000178852|EFCAB13	chr17:47504770:C:G	rs12602134	47323290	Plus	181480	-0.562256	2.84914e-05	0.0242878	-0.650988	0.00141903	0.492318	-0.578251	2.43096e-07	0.000284601	0.701742	0.85085	Comp	No	No	No	No	Constant	Constant
ENSG00000178852|EFCAB13	chr17:47505029:G:A	rs12051716	47323290	Plus	181739	-0.566007	2.61237e-05	0.0225842	-0.665618	0.0016834	0.519493	-0.614307	7.37165e-08	9.56458e-05	0.675962	0.83663	Comp	No	No	No	No	Constant	Constant
ENSG00000178852|EFCAB13	chr17:47505586:T:C	rs7221548	47323290	Plus	182296	-0.540967	5.20837e-05	0.039491	-0.726981	0.00116089	0.460491	-0.59653	1.94036e-07	0.000231917	0.451413	0.688998	Comp	No	No	No	No	Constant	Constant
ENSG00000178852|EFCAB13	chr17:47506009:A:C	rs8074149	47323290	Plus	182719	-0.602259	3.80365e-06	0.0043853	-0.648448	0.00220033	0.558622	-0.628443	1.62228e-08	2.41269e-05	0.844739	0.928642	Comp	No	No	No	No	Constant	Constant
ENSG00000178852|EFCAB13	chr17:47510746:G:A	rs7350906	47323290	Plus	187456	-0.554759	3.11393e-05	0.0261362	-0.665711	0.00123071	0.469818	-0.568073	3.29933e-07	0.000375949	0.633151	0.810929	Comp	No	No	No	No	Constant	Constant
ENSG00000178852|EFCAB13	chr17:47513356:G:A	rs4794007	47323290	Plus	190066	-0.499447	0.000248656	0.127524	-0.679254	0.00216464	0.555846	-0.577472	6.58365e-07	0.000701205	0.468484	0.702863	Comp	No	No	No	No	Constant	Constant
ENSG00000178852|EFCAB13	chr17:47513800:G:A	rs8065990	47323290	Plus	190510	-0.581367	2.23563e-05	0.0198561	-0.608876	0.00374408	0.637224	-0.604104	1.25826e-07	0.000156194	0.908488	0.962084	Comp	No	No	No	No	Constant	Constant
ENSG00000178852|EFCAB13	chr17:47514803:T:C	rs7222851	47323290	Plus	191513	-0.638801	2.46951e-06	0.00300773	-0.52391	0.0104898	0.765983	-0.565962	5.27199e-07	0.000574681	0.625031	0.805709	Comp	No	No	No	No	Constant	Constant
ENSG00000178852|EFCAB13	chr17:47514900:A:G	rs10048173	47323290	Plus	191610	-0.561845	2.06071e-05	0.0185517	-0.580418	0.00316117	0.614968	-0.554968	3.83107e-07	0.000430308	0.934408	0.974718	Comp	No	No	No	No	Constant	Constant
ENSG00000178852|EFCAB13	chr17:47517224:A:G	rs8067286	47323290	Plus	193934	-0.567261	2.50015e-05	0.0217968	-0.582076	0.00307553	0.610658	-0.560034	4.30014e-07	0.000477764	0.94799	0.981125	Comp	No	No	No	No	Constant	Constant
ENSG00000178852|EFCAB13	chr17:47519732:C:T	rs4794058	47323290	Plus	196442	-0.579894	1.52478e-05	0.0144576	-0.4909	0.0241463	0.847059	-0.563583	8.12577e-07	0.000846229	0.71844	0.860031	Comp	No	No	No	No	Constant	Constant
ENSG00000178852|EFCAB13	chr17:47522225:T:C	rs62073965	47323290	Plus	198935	-0.643107	1.02218e-06	0.00137859	-0.580711	0.00315361	0.614687	-0.602164	3.29388e-08	4.59587e-05	0.781082	0.893809	Comp	No	No	No	No	Constant	Constant
ENSG00000178852|EFCAB13	chr17:47522647:T:A	rs62073966	47323290	Plus	199357	-0.579972	1.14267e-05	0.0113284	-0.580711	0.00315361	0.614687	-0.562313	2.92581e-07	0.00033692	0.997387	0.999074	Comp	No	No	No	No	Constant	Constant
ENSG00000178852|EFCAB13	chr17:47526662:C:A	rs201513188	47323290	Plus	203372	-0.575807	1.70415e-05	0.0158331	-0.588057	0.00304231	0.609046	-0.553226	5.70765e-07	0.000616833	0.957153	0.984817	Comp	No	No	No	No	Constant	Constant
ENSG00000178852|EFCAB13	chr17:47534338:T:C	rs8079821	47323290	Plus	211048	-0.498051	0.000184562	0.103189	-0.595242	0.00428966	0.656813	-0.513141	4.27979e-06	0.00366934	0.681604	0.839902	Comp	No	No	No	No	Constant	Constant
ENSG00000178852|EFCAB13	chr17:47537397:T:A	rs11869730	47323290	Plus	214107	-0.495705	0.000164158	0.0949312	-0.581862	0.00310052	0.611844	-0.514477	2.41158e-06	0.00221726	0.703275	0.851989	Comp	No	No	No	No	Constant	Constant
ENSG00000178852|EFCAB13	chr17:47547547:G:C	rs10432035	47323290	Plus	224257	-0.489189	0.000330403	0.154394	-0.609666	0.00642767	0.70725	-0.555072	1.81701e-06	0.0017253	0.632186	0.810243	Comp	No	No	No	No	Constant	Constant
ENSG00000178852|EFCAB13	chr17:47549029:G:A	rs7209422	47323290	Plus	225739	-0.503292	0.000148291	0.0880472	-0.501275	0.0125065	0.785502	-0.481845	1.31492e-05	0.00969958	0.993061	0.99726	Comp	No	No	No	No	Constant	Constant
ENSG00000178852|EFCAB13	chr17:47549595:C:T	rs79443387	47323290	Plus	226305	-0.435633	0.00185107	0.400506	-0.673295	0.0032083	0.617236	-0.538555	5.61307e-06	0.00465406	0.354761	0.604606	Comp	No	No	No	No	Constant	Constant
ENSG00000178852|EFCAB13	chr17:47550327:G:C	rs4794371	47323290	Plus	227037	-0.487548	0.000626128	0.229714	-0.638674	0.00515271	0.680841	-0.561705	2.6546e-06	0.00241331	0.558802	0.769716	Comp	No	No	No	No	Constant	Constant
ENSG00000178852|EFCAB13	chr17:47550394:G:A	rs4794372	47323290	Plus	227104	-0.517592	0.000230641	0.120918	-0.636542	0.0033874	0.624582	-0.590012	4.90102e-07	0.000538149	0.630814	0.809401	Comp	No	No	No	No	Constant	Constant
ENSG00000178852|EFCAB13	chr17:47551327:A:T	rs77285039	47323290	Plus	228037	-0.417683	0.00230913	0.438305	-0.685821	0.00263932	0.586697	-0.527398	6.81909e-06	0.00551999	0.292596	0.542393	Comp	No	No	No	No	Constant	Constant
ENSG00000178852|EFCAB13	chr17:47553131:C:T	rs55687600	47323290	Plus	229841	-0.580916	1.36616e-05	0.01319	-0.609666	0.00642767	0.70725	-0.601829	1.33324e-07	0.000164712	0.908212	0.96193	Comp	No	No	No	No	Constant	Constant
ENSG00000178852|EFCAB13	chr17:47556647:G:A	rs35806769	47323290	Plus	233357	-0.564635	2.50118e-05	0.021801	-0.609666	0.00642767	0.70725	-0.595736	1.90242e-07	0.000227783	0.856911	0.934937	Comp	No	No	No	No	Constant	Constant
ENSG00000178852|EFCAB13	chr17:47556668:T:C	rs34609599	47323290	Plus	233378	-0.509324	0.000104536	0.0678107	-0.580711	0.00315361	0.614687	-0.52623	1.41462e-06	0.00138299	0.751987	0.877055	Comp	No	No	No	No	Constant	Constant
ENSG00000178852|EFCAB13	chr17:47560901:G:C	rs145346039	47323290	Plus	237611	-0.565231	2.98851e-05	0.0252545	-0.609666	0.00642767	0.70725	-0.597964	2.1039e-07	0.000249677	0.85921	0.936313	Comp	No	No	No	No	Constant	Constant
ENSG00000178852|EFCAB13	chr17:47563404:C:T	rs11079779	47323290	Plus	240114	-0.57499	1.06631e-05	0.0106771	-0.608692	0.00719179	0.721035	-0.594689	1.38826e-07	0.000170825	0.892901	0.954268	Comp	No	No	No	No	Constant	Constant
ENSG00000178852|EFCAB13	chr17:47564162:C:T	rs7210472	47323290	Plus	240872	-0.550661	3.8447e-05	0.0310167	-0.618987	0.00275359	0.593152	-0.583017	2.42303e-07	0.000283727	0.770917	0.887822	Comp	No	No	No	No	Constant	Constant
ENSG00000178852|EFCAB13	chr17:47569701:T:C	rs8082284	47323290	Plus	246411	-0.573724	1.37849e-05	0.0132894	-0.613662	0.00626189	0.704647	-0.604131	1.00397e-07	0.000127041	0.87266	0.94366	Comp	No	No	No	No	Constant	Constant
ENSG00000178852|EFCAB13	chr17:47571080:A:C	rs9635762	47323290	Plus	247790	-0.575193	1.31493e-05	0.0127743	-0.609666	0.00642767	0.70725	-0.604934	9.52479e-08	0.000121054	0.889708	0.952701	Comp	No	No	No	No	Constant	Constant
ENSG00000178852|EFCAB13	chr17:47572328:C:A	rs9635763	47323290	Plus	249038	-0.529366	5.09524e-05	0.0388499	-0.609666	0.00642767	0.70725	-0.574543	3.49533e-07	0.000396359	0.746451	0.873782	Comp	No	No	No	No	Constant	Constant
ENSG00000178852|EFCAB13	chr17:47572830:T:C	rs12603290	47323290	Plus	249540	-0.517274	8.2124e-05	0.0564475	-0.576649	0.00401937	0.647517	-0.529868	1.36438e-06	0.00133972	0.79559	0.901257	Comp	No	No	No	No	Constant	Constant
ENSG00000178852|EFCAB13	chr17:47575580:AATTATT:A	NA	47323290	Plus	252290	-0.669852	0.0182849	0.76287	-1.35511	6.92189e-05	0.105521	-0.962293	5.58236e-06	0.00463271	0.102235	0.289096	Comp	No	No	No	No	Constant	Constant
ENSG00000178852|EFCAB13	chr17:47575925:T:G	rs8077106	47323290	Plus	252635	-0.532481	2.89607e-05	0.0246101	-0.617944	0.0033101	0.621534	-0.540484	8.3635e-07	0.000868162	0.715537	0.858882	Comp	No	No	No	No	Constant	Constant
ENSG00000178852|EFCAB13	chr17:47575998:A:T	rs8072644	47323290	Plus	252708	-0.574202	1.29096e-05	0.012573	-0.609666	0.00642767	0.70725	-0.607655	8.46325e-08	0.000108648	0.88648	0.951056	Comp	No	No	No	No	Constant	Constant
ENSG00000178852|EFCAB13	chr17:47576555:T:A	rs8081717	47323290	Plus	253265	-0.544647	2.01842e-05	0.0182435	-0.580711	0.00315361	0.614687	-0.545856	3.43752e-07	0.000390386	0.871813	0.943188	Comp	No	No	No	No	Constant	Constant
ENSG00000178852|EFCAB13	chr17:47578521:A:T	rs11079782	47323290	Plus	255231	-0.575146	1.32488e-05	0.0128551	-0.609125	0.00646932	0.707958	-0.606017	9.16915e-08	0.00011692	0.891284	0.953471	Comp	No	No	No	No	Constant	Constant
ENSG00000178852|EFCAB13	chr17:47579930:CGT:C	NA	47323290	Plus	256640	-0.396199	0.00566097	0.592817	-0.664015	0.00618436	0.703023	-0.535248	6.78896e-06	0.00549912	0.323861	0.574434	Comp	No	No	No	No	Constant	Constant
ENSG00000178852|EFCAB13	chr17:47580477:C:T	rs35919601	47323290	Plus	257187	-0.574565	1.33923e-05	0.0129766	-0.608692	0.00719179	0.721035	-0.601747	1.30085e-07	0.000161036	0.891871	0.953756	Comp	No	No	No	No	Constant	Constant
ENSG00000178852|EFCAB13	chr17:47583521:T:G	rs75283674	47323290	Plus	260231	-0.566692	1.73772e-05	0.0160926	-0.666771	0.00446808	0.66233	-0.618815	6.69567e-08	8.77176e-05	0.696938	0.848298	Comp	No	No	No	No	Constant	Constant
ENSG00000178852|EFCAB13	chr17:47585017:T:C	rs10445374	47323290	Plus	261727	-0.487985	0.000128598	0.0791911	-0.604348	0.00270694	0.590573	-0.503171	3.11802e-06	0.00278159	0.609072	0.795187	Comp	No	No	No	No	Constant	Constant
ENSG00000178852|EFCAB13	chr17:47587495:A:G	rs201496912	47323290	Plus	264205	-0.437911	0.00142151	0.356127	-0.658331	0.00155987	0.507544	-0.479501	2.86771e-05	0.0185538	0.354288	0.604094	Comp	No	No	No	No	Constant	Constant
ENSG00000178852|EFCAB13	chr17:47587811:A:T	rs199538746	47323290	Plus	264521	-0.500019	0.00019785	0.10842	-0.679943	0.00323399	0.618394	-0.590932	3.6666e-07	0.000413734	0.480979	0.712666	Comp	No	No	No	No	Constant	Constant
ENSG00000178852|EFCAB13	chr17:47590184:G:A	rs4092460	47323290	Plus	266894	-0.509318	0.000155897	0.0913478	-0.609666	0.00642767	0.70725	-0.5627	9.86868e-07	0.00100647	0.688926	0.843856	Comp	No	No	No	No	Constant	Constant
ENSG00000178852|EFCAB13	chr17:47590456:CA:C	rs59183684	47323290	Plus	267166	-0.414233	0.00405314	0.535691	-0.593206	0.00809496	0.736047	-0.504416	2.62178e-05	0.0172226	0.486616	0.716772	Comp	No	No	No	No	Constant	Constant
ENSG00000178852|EFCAB13	chr17:47591143:A:G	rs62074014	47323290	Plus	267853	-0.437241	0.00182762	0.398384	-0.579602	0.00347682	0.62866	-0.516746	6.42005e-06	0.00523559	0.541748	0.757836	Comp	No	No	No	No	Constant	Constant
ENSG00000178852|EFCAB13	chr17:47591394:A:T	rs78737171	47323290	Plus	268104	-0.564635	2.50118e-05	0.021801	-0.591091	0.0112216	0.773826	-0.595887	2.80749e-07	0.000324411	0.918482	0.966785	Comp	No	No	No	No	Constant	Constant
ENSG00000178852|EFCAB13	chr17:47592158:A:C	rs3865314	47323290	Plus	268868	-0.49662	0.000273554	0.136039	-0.609666	0.00642767	0.70725	-0.554901	1.69474e-06	0.00162256	0.653397	0.823302	Comp	No	No	No	No	Constant	Constant
ENSG00000178852|EFCAB13	chr17:47594140:G:A	rs4793842	47323290	Plus	270850	-0.539757	3.85505e-05	0.031074	-0.691084	0.00245017	0.574901	-0.601429	1.16258e-07	0.000145298	0.545741	0.760877	Comp	No	No	No	No	Constant	Constant
ENSG00000178852|EFCAB13	chr17:47594503:C:T	rs12937560	47323290	Plus	271213	-0.428516	0.00224234	0.433185	-0.634173	0.00625287	0.704377	-0.534219	8.62208e-06	0.00676669	0.430719	0.67171	Comp	No	No	No	No	Constant	Constant
ENSG00000178852|EFCAB13	chr17:47597167:TTATAA:T	rs35139463	47323290	Plus	273877	-0.558079	2.16371e-05	0.0193259	-0.673996	0.00400571	0.646921	-0.615514	7.11988e-08	9.27233e-05	0.651126	0.822291	Comp	No	No	No	No	Constant	Constant
ENSG00000178852|EFCAB13	chr17:47597321:A:T	rs8072100	47323290	Plus	274031	-0.499238	0.000109551	0.0702738	-0.592445	0.00398032	0.645842	-0.501758	4.74494e-06	0.00401502	0.688254	0.843416	Comp	No	No	No	No	Constant	Constant
ENSG00000178852|EFCAB13	chr17:47599160:G:C	rs8078880	47323290	Plus	275870	-0.549858	2.89531e-05	0.0246051	-0.63969	0.0033111	0.621534	-0.602767	8.80989e-08	0.000112714	0.711176	0.856695	Comp	No	No	No	No	Constant	Constant
ENSG00000178852|EFCAB13	chr17:47599394:C:T	rs8075411	47323290	Plus	276104	-0.562434	2.50103e-05	0.021801	-0.609666	0.00642767	0.70725	-0.600163	1.55948e-07	0.000189959	0.849847	0.931272	Comp	No	No	No	No	Constant	Constant
ENSG00000178852|EFCAB13	chr17:47601042:G:A	rs4793908	47323290	Plus	277752	-0.501696	0.000207024	0.111927	-0.596141	0.0103791	0.765025	-0.56051	1.56905e-06	0.00151615	0.71556	0.858898	Comp	No	No	No	No	Constant	Constant
ENSG00000178852|EFCAB13	chr17:47601213:C:T	rs4793913	47323290	Plus	277923	-0.53342	5.83544e-05	0.0432666	-0.682356	0.00310964	0.612407	-0.606676	1.23568e-07	0.000153657	0.557581	0.768836	Comp	No	No	No	No	Constant	Constant
ENSG00000178852|EFCAB13	chr17:47610401:G:A	rs10163469	47323290	Plus	287111	-0.633325	2.20054e-06	0.0027175	-0.609666	0.00642767	0.70725	-0.643384	2.04653e-08	2.98675e-05	0.924271	0.969872	Comp	No	No	No	No	Constant	Constant
ENSG00000178852|EFCAB13	chr17:47612985:A:T	rs12943464	47323290	Plus	289695	-0.566692	1.73772e-05	0.0160926	-0.636542	0.0033874	0.624582	-0.615146	4.96679e-08	6.67522e-05	0.77308	0.889162	Comp	No	No	No	No	Constant	Constant
ENSG00000178852|EFCAB13	chr17:47617614:G:GTAAT	rs71303319	47323290	Plus	294324	-0.4881	0.000328113	0.15368	-0.636542	0.0033874	0.624582	-0.570927	7.63982e-07	0.000800719	0.544912	0.760298	Comp	No	No	No	No	Constant	Constant
ENSG00000178852|EFCAB13	chr17:47618466:C:T	rs3760370	47323290	Plus	295176	-0.562907	6.09838e-05	0.0448097	-0.609666	0.00642767	0.70725	-0.593007	5.7347e-07	0.00061947	0.853516	0.932974	Comp	No	No	No	No	Constant	Constant
ENSG00000178852|EFCAB13	chr17:47620809:G:A	rs4793978	47323290	Plus	297519	-0.566692	1.73772e-05	0.0160926	-0.630222	0.00374676	0.637366	-0.61308	5.52364e-08	7.35714e-05	0.793381	0.90011	Comp	No	No	No	No	Constant	Constant
ENSG00000178852|EFCAB13	chr17:47622425:CT:C	rs57585141	47323290	Plus	299135	-0.616829	0.00150415	0.365387	-1.04203	6.04023e-05	0.095926	-0.72815	2.01196e-06	0.00188858	0.162176	0.384019	Comp	No	No	No	No	Constant	Constant
ENSG00000178852|EFCAB13	chr17:47623018:C:CCTA	rs3065062	47323290	Plus	299728	-0.428086	0.00105683	0.307219	-0.507665	0.0103486	0.76474	-0.437558	6.06188e-05	0.0341502	0.728319	0.8656	Comp	No	No	No	No	Constant	Constant
ENSG00000178852|EFCAB13	chr17:47623661:AT:A	rs11295316	47323290	Plus	300371	-0.513294	0.000167947	0.0964641	-0.608692	0.00719179	0.721035	-0.555089	1.8468e-06	0.00174983	0.707222	0.854562	Comp	No	No	No	No	Constant	Constant
ENSG00000178852|EFCAB13	chr17:47624914:T:C	rs11079784	47323290	Plus	301624	-0.57779	1.64977e-05	0.0154012	-0.693036	0.00169275	0.520303	-0.639121	2.35992e-08	3.39648e-05	0.638121	0.814055	Comp	No	No	No	No	Constant	Constant
ENSG00000178852|EFCAB13	chr17:47626067:C:T	rs7220935	47323290	Plus	302777	-0.544828	2.0045e-05	0.0181347	-0.618446	0.00231096	0.566004	-0.552987	3.05052e-07	0.000350022	0.746845	0.874037	Comp	No	No	No	No	Constant	Constant
ENSG00000178852|EFCAB13	chr17:47629845:C:T	rs4289035	47323290	Plus	306555	0.491388	0.000143604	0.0859629	0.805893	0.000266782	0.242131	0.586165	1.42218e-07	0.000174586	0.190791	0.421856	Comp	No	No	No	No	Constant	Constant
ENSG00000178852|EFCAB13	chr17:47631983:T:G	rs9897957	47323290	Plus	308693	0.397196	0.00296983	0.482083	0.83763	3.8634e-05	0.0702825	0.523852	2.84813e-06	0.0025685	0.0524475	0.189718	Comp	No	No	No	No	Constant	Constant
ENSG00000178852|EFCAB13	chr17:47634852:C:T	rs4375701	47323290	Plus	311562	0.472948	0.000274273	0.136285	0.75058	0.000142506	0.169646	0.55402	3.27063e-07	0.000372961	0.21004	0.446944	Comp	No	No	No	No	Constant	Constant
ENSG00000178852|EFCAB13	chr17:47637289:C:T	rs11656855	47323290	Plus	313999	-0.555113	4.2911e-05	0.0338158	-0.673295	0.0032083	0.617236	-0.61854	1.10606e-07	0.000138779	0.641025	0.816098	Comp	No	No	No	No	Constant	Constant
ENSG00000178852|EFCAB13	chr17:47638758:C:T	rs10853090	47323290	Plus	315468	-0.469953	0.000589513	0.221687	-0.582168	0.00933954	0.75303	-0.54874	2.59543e-06	0.00236601	0.657327	0.8259	Comp	No	No	No	No	Constant	Constant
ENSG00000178852|EFCAB13	chr17:47639725:G:A	rs12150231	47323290	Plus	316435	-0.539172	3.35042e-05	0.0277625	-0.619756	0.00216267	0.555716	-0.559884	3.28153e-07	0.000374118	0.724398	0.863227	Comp	No	No	No	No	Constant	Constant
ENSG00000178852|EFCAB13	chr17:47642450:G:A	rs55633793	47323290	Plus	319160	0.49528	0.000366435	0.164773	0.76138	0.000560841	0.345292	0.583892	5.71917e-07	0.000617956	0.28068	0.529372	Comp	No	No	No	No	Constant	Constant
ENSG00000178852|EFCAB13	chr17:47643261:A:AC	rs11444334	47323290	Plus	319971	0.489049	9.64011e-05	0.0637734	0.716685	0.000902021	0.420968	0.559082	2.72419e-07	0.000315598	0.335379	0.586047	Comp	No	No	No	No	Constant	Constant
ENSG00000178852|EFCAB13	chr17:47643483:T:C	rs4794001	47323290	Plus	320193	0.515229	4.87241e-05	0.037485	0.771285	0.000340822	0.274851	0.599859	5.46067e-08	7.27979e-05	0.275315	0.523339	Comp	No	No	No	No	Constant	Constant
ENSG00000178852|EFCAB13	chr17:47644287:C:T	rs8065437	47323290	Plus	320997	0.471293	0.000290463	0.141732	0.795376	7.18919e-05	0.108348	0.555108	3.46869e-07	0.000393605	0.145855	0.359581	Comp	No	No	No	No	Constant	Constant
ENSG00000178852|EFCAB13	chr17:47644429:G:A	rs11650372	47323290	Plus	321139	0.492846	0.000161949	0.0939751	0.707829	0.000332253	0.271297	0.541377	7.26366e-07	0.000766027	0.334709	0.585322	Comp	No	No	No	No	Constant	Constant
ENSG00000178852|EFCAB13	chr17:47647630:G:A	rs8065669	47323290	Plus	324340	0.437458	0.000557696	0.214539	0.707829	0.000332253	0.271297	0.500753	3.09276e-06	0.00276222	0.221476	0.461288	Comp	No	No	No	No	Constant	Constant
ENSG00000178852|EFCAB13	chr17:47648565:T:A	rs4794016	47323290	Plus	325275	-0.538162	3.56938e-05	0.0292232	-0.595122	0.0043155	0.657731	-0.540245	9.05104e-07	0.000931581	0.808409	0.908127	Comp	No	No	No	No	Constant	Constant
ENSG00000178852|EFCAB13	chr17:47653533:C:T	rs2317826	47323290	Plus	330243	0.464458	0.000247769	0.127189	0.727242	0.000323606	0.267935	0.517117	1.39751e-06	0.00136872	0.242328	0.48652	Comp	No	No	No	No	Constant	Constant
ENSG00000178852|EFCAB13	chr17:47655239:G:A	rs11870935	47323290	Plus	331949	-0.53518	3.22496e-05	0.0268991	-0.447508	0.0357093	0.877823	-0.485988	1.08104e-05	0.00821569	0.71623	0.859229	Comp	No	No	No	No	Constant	Constant
ENSG00000178852|EFCAB13	chr17:47655408:C:A	rs11871606	47323290	Plus	332118	-0.531586	8.1849e-05	0.0563029	-0.551793	0.012299	0.783742	-0.558923	1.14892e-06	0.00115078	0.935309	0.975029	Comp	No	No	No	No	Constant	Constant
ENSG00000178852|EFCAB13	chr17:47656543:C:CT	rs35834634	47323290	Plus	333253	-0.895764	4.12597e-05	0.032787	-0.896532	0.00715896	0.720426	-0.8271	3.81371e-06	0.0033167	0.998397	0.999381	Comp	No	No	No	No	Constant	Constant
ENSG00000178852|EFCAB13	chr17:47656843:CTTT:C	rs68149542	47323290	Plus	333553	-0.518925	5.76359e-05	0.042841	-0.594456	0.00434841	0.659025	-0.528364	1.43469e-06	0.00140067	0.747305	0.874269	Comp	No	No	No	No	Constant	Constant
ENSG00000178852|EFCAB13	chr17:47658340:T:C	rs8078686	47323290	Plus	335050	-0.535192	3.35613e-05	0.0278007	-0.541046	0.00823999	0.738183	-0.520838	1.4561e-06	0.0014191	0.979892	0.992777	Comp	No	No	No	No	Constant	Constant
ENSG00000178852|EFCAB13	chr17:47660335:A:G	rs7219303	47323290	Plus	337045	-0.596319	6.70162e-06	0.00717149	-0.616289	0.00608125	0.701089	-0.616371	6.67502e-08	8.74648e-05	0.936146	0.97536	Comp	No	No	No	No	Constant	Constant
ENSG00000178852|EFCAB13	chr17:47661495:G:A	rs4580230	47323290	Plus	338205	0.464458	0.000247769	0.127189	0.748105	0.000389644	0.293643	0.518658	2.02659e-06	0.00190031	0.221209	0.460986	Comp	No	No	No	No	Constant	Constant
ENSG00000178852|EFCAB13	chr17:47663439:A:G	rs9905922	47323290	Plus	340149	0.535708	4.84911e-05	0.0373392	0.716685	0.000902021	0.420968	0.597023	1.0506e-07	0.000132403	0.449481	0.687386	Comp	No	No	No	No	Constant	Constant
ENSG00000178852|EFCAB13	chr17:47663650:C:T	rs9905583	47323290	Plus	340360	0.471861	0.000200431	0.109413	0.727242	0.000323606	0.267935	0.526538	8.63927e-07	0.000893729	0.255882	0.502077	Comp	No	No	No	No	Constant	Constant
ENSG00000178852|EFCAB13	chr17:47664867:T:A	rs56226803	47323290	Plus	341577	0.496	0.000116464	0.0735575	0.717592	0.00136727	0.485877	0.565242	4.10527e-07	0.00045792	0.366468	0.615747	Comp	No	No	No	No	Constant	Constant
ENSG00000178852|EFCAB13	chr17:47666394:TTG:T	NA	47323290	Plus	343104	0.582794	2.71379e-05	0.0233154	0.839588	3.14303e-05	0.0603099	0.670077	5.68529e-09	9.25344e-06	0.257216	0.503571	Comp	No	No	No	No	Constant	Constant
ENSG00000178852|EFCAB13	chr17:47667627:G:A	rs73315878	47323290	Plus	344337	-0.577436	2.54428e-05	0.0221082	-0.55945	0.0110369	0.771782	-0.594607	3.47238e-07	0.000393991	0.942475	0.978504	Comp	No	No	No	No	Constant	Constant
ENSG00000178852|EFCAB13	chr17:47669020:C:CT	rs76975491	47323290	Plus	345730	-0.572568	1.90025e-05	0.0173328	-0.554463	0.00590017	0.697729	-0.547332	7.70105e-07	0.000806522	0.937623	0.976171	Comp	No	No	No	No	Constant	Constant
ENSG00000178852|EFCAB13	chr17:47671531:TATTA:T	rs34622766	47323290	Plus	348241	-0.586158	1.814e-05	0.0166751	-0.627575	0.00513676	0.680609	-0.612611	1.41777e-07	0.000174123	0.868979	0.941665	Comp	No	No	No	No	Constant	Constant
ENSG00000178852|EFCAB13	chr17:47671806:C:G	rs4399567	47323290	Plus	348516	-0.552469	3.07281e-05	0.0258545	-0.55945	0.0110369	0.771782	-0.578313	4.0178e-07	0.000449159	0.977456	0.992486	Comp	No	No	No	No	Constant	Constant
ENSG00000178852|EFCAB13	chr17:47673230:G:A	rs3809868	47323290	Plus	349940	-0.529784	3.6922e-05	0.0300198	-0.549443	0.00742894	0.725275	-0.527946	1.23238e-06	0.0012245	0.932527	0.973904	Comp	No	No	No	No	Constant	Constant
ENSG00000178852|EFCAB13	chr17:47678444:G:A	rs4239162	47323290	Plus	355154	0.471953	0.000245031	0.126187	0.716685	0.000902021	0.420968	0.548376	6.43139e-07	0.000686496	0.304226	0.554573	Comp	No	No	No	No	Constant	Constant
ENSG00000178852|EFCAB13	chr17:47678588:C:T	rs4239163	47323290	Plus	355298	0.469266	0.000338838	0.156995	0.716685	0.000902021	0.420968	0.548165	8.10873e-07	0.000844558	0.301465	0.551549	Comp	No	No	No	No	Constant	Constant
ENSG00000178852|EFCAB13	chr17:47680232:G:A	rs7210738	47323290	Plus	356942	-0.585359	6.50034e-06	0.00699178	-0.5517	0.0070771	0.719014	-0.549656	5.81612e-07	0.000627047	0.884629	0.950005	Comp	No	No	No	No	Constant	Constant
ENSG00000178852|EFCAB13	chr17:47681049:GTT:G	rs112270020	47323290	Plus	357759	-0.618563	0.00787914	0.646302	-1.00997	0.00138261	0.487838	-0.777128	2.72813e-05	0.0178021	0.297576	0.547571	Comp	No	No	No	No	Constant	Constant
ENSG00000178852|EFCAB13	chr17:47683592:TA:T	rs76100192	47323290	Plus	360302	0.345712	0.00605701	0.603553	0.765491	7.24547e-05	0.108908	0.464844	1.23058e-05	0.00916402	0.051901	0.188367	Comp	No	No	No	No	Constant	Constant
ENSG00000178852|EFCAB13	chr17:47685707:A:C	rs4794048	47323290	Plus	362417	0.386963	0.0024238	0.446653	0.707829	0.000332253	0.271297	0.468511	1.40209e-05	0.0102386	0.148483	0.363157	Comp	No	No	No	No	Constant	Constant
ENSG00000178852|EFCAB13	chr17:47689405:G:A	rs56325564	47323290	Plus	366115	0.347755	0.0130033	0.719422	0.757387	0.000105424	0.139745	0.482978	2.2407e-05	0.0151219	0.0707064	0.230156	Comp	No	No	No	No	Constant	Constant
ENSG00000178852|EFCAB13	chr17:47691470:T:C	rs8070463	47323290	Plus	368180	0.370121	0.00448754	0.553196	0.765563	0.000438513	0.31023	0.525096	2.72251e-06	0.00246816	0.0996465	0.284342	Comp	No	No	No	No	Constant	Constant
ENSG00000178852|EFCAB13	chr17:47694507:T:C	rs67919208	47323290	Plus	371217	0.342733	0.0112744	0.699603	0.80152	0.000343668	0.276089	0.520791	7.14016e-06	0.0057474	0.0637853	0.215353	Comp	No	No	No	No	Constant	Constant
ENSG00000178852|EFCAB13	chr17:47694567:G:C	rs62074055	47323290	Plus	371277	0.303334	0.0195497	0.771113	0.783789	7.68551e-05	0.113279	0.464857	1.86452e-05	0.0129717	0.0309163	0.132291	Comp	No	No	No	No	Constant	Constant
ENSG00000178852|EFCAB13	chr17:47704233:C:T	rs4439799	47323290	Plus	380943	0.306217	0.0183425	0.763295	0.742962	8.64276e-05	0.122462	0.45445	2.14116e-05	0.014559	0.0431911	0.165941	Comp	No	No	No	No	Constant	Constant
ENSG00000178852|EFCAB13	chr17:47704433:G:A	rs4561509	47323290	Plus	381143	0.304374	0.0212407	0.781288	0.756348	0.000155543	0.178756	0.450582	4.26155e-05	0.0256741	0.0457652	0.172656	Comp	No	No	No	No	Constant	Constant
ENSG00000178852|EFCAB13	chr17:47709086:C:T	rs4794057	47323290	Plus	385796	0.453621	0.00115927	0.322017	0.6854	0.00248403	0.576691	0.557224	1.74642e-06	0.00166551	0.362516	0.612323	Comp	No	No	No	No	Constant	Constant
ENSG00000178852|EFCAB13	chr17:47735122:C:A	rs8081095	47323290	Plus	411832	-0.479966	0.00777974	0.644244	-0.847021	0.00564472	0.6925	-0.662627	2.04211e-05	0.0139959	0.283554	0.53264	Comp	No	No	No	No	Constant	Constant
ENSG00000178852|EFCAB13	chr17:47738171:T:A	rs72648870	47323290	Plus	414881	-0.479966	0.00777974	0.644244	-0.847021	0.00564472	0.6925	-0.662627	2.04211e-05	0.0139959	0.283554	0.53264	Comp	No	No	No	No	Constant	Constant
ENSG00000178852|EFCAB13	chr17:47742215:G:A	rs72648872	47323290	Plus	418925	-0.432042	0.0155015	0.742469	-0.994467	0.000739424	0.388565	-0.679354	7.73859e-06	0.00616227	0.0862671	0.262431	Comp	No	No	No	No	Constant	Constant
ENSG00000178852|EFCAB13	chr17:47763520:C:T	rs12325760	47323290	Plus	440230	-0.337716	0.0152874	0.740691	-0.53038	0.0195753	0.829017	-0.475244	4.26804e-05	0.0257033	0.457211	0.693597	Comp	No	No	No	No	Constant	Constant
ENSG00000178852|EFCAB13	chr17:47778590:T:C	rs12451815	47323290	Plus	455300	-0.337925	0.0124976	0.713901	-0.514773	0.0208192	0.83485	-0.457057	5.43761e-05	0.0312898	0.485341	0.71577	Comp	No	No	No	No	Constant	Constant
ENSG00000178852|EFCAB13	chr17:47779088:C:T	rs8071112	47323290	Plus	455798	-0.368582	0.00593453	0.600174	-0.384116	0.114062	NA	-0.45292	7.94835e-05	0.0424129	0.954551	0.983691	Comp	No	No	No	No	Postnatal-Trending	Constant
ENSG00000178852|EFCAB13	chr17:47780751:A:C	rs7215477	47323290	Plus	457461	-0.428797	0.000834305	0.270638	-0.356767	0.0759694	NA	-0.422365	6.73138e-05	0.0371645	0.757252	0.880089	Comp	No	No	No	No	Prenatal-Trending	Constant
ENSG00000178852|EFCAB13	chr17:47780931:C:T	rs17773010	47323290	Plus	457641	-0.354629	0.00666776	0.619385	-0.382022	0.113889	NA	-0.440805	8.96149e-05	0.0465966	0.919136	0.967127	Comp	No	No	No	No	Postnatal-Trending	Constant
ENSG00000178852|EFCAB13	chr17:47781733:G:A	rs11079791	47323290	Plus	458443	-0.354629	0.00666776	0.619385	-0.382022	0.113889	NA	-0.440805	8.96149e-05	0.0465966	0.919136	0.967127	Comp	No	No	No	No	Postnatal-Trending	Constant
ENSG00000178852|EFCAB13	chr17:47784746:C:G	rs56137679	47323290	Plus	461456	-0.362134	0.0066879	0.619809	-0.382022	0.113889	NA	-0.448192	8.67479e-05	0.0454127	0.941529	0.978009	Comp	No	No	No	No	Postnatal-Trending	Constant
ENSG00000178852|EFCAB13	chr17:47790412:GC:G	rs5820668	47323290	Plus	467122	-0.360716	0.00577286	0.596026	-0.382022	0.113889	NA	-0.445585	7.52112e-05	0.0405725	0.937049	0.975827	Comp	No	No	No	No	Postnatal-Trending	Constant
ENSG00000178852|EFCAB13	chr17:47790559:G:A	rs59513807	47323290	Plus	467269	-0.35853	0.0061238	0.605402	-0.382022	0.113889	NA	-0.443475	8.21762e-05	0.0435364	0.930625	0.972867	Comp	No	No	No	No	Postnatal-Trending	Constant
ENSG00000178852|EFCAB13	chr17:47792278:C:G	rs11652510	47323290	Plus	468988	-0.410585	0.000534137	0.208943	-0.308924	0.148905	NA	-0.429814	2.26931e-05	0.0152815	0.671917	0.834342	Comp	No	No	No	No	Prenatal-Trending	Constant
ENSG00000178852|EFCAB13	chr17:47793009:G:A	rs4424943	47323290	Plus	469719	-0.501494	0.00883016	0.663882	-0.962967	0.000247264	0.232337	-0.611871	5.47869e-05	0.0314812	0.134296	0.341568	Comp	No	No	No	No	Constant	Constant
ENSG00000178852|EFCAB13	chr17:47793012:T:C	rs2106799	47323290	Plus	469722	-0.412094	0.000776964	0.259905	-0.393903	0.0534569	NA	-0.449831	1.3138e-05	0.00969204	0.937517	0.976105	Comp	No	No	No	No	Prenatal-Trending	Constant
ENSG00000178852|EFCAB13	chr17:47797002:A:G	rs62076099	47323290	Plus	473712	-0.43474	0.000851849	0.273792	-0.447358	0.028161	0.859359	-0.474458	9.1286e-06	0.00710044	0.957173	0.984817	Comp	No	No	No	No	Constant	Constant
ENSG00000178852|EFCAB13	chr17:47797143:C:T	rs28404229	47323290	Plus	473853	-0.41154	0.00263562	0.461407	-0.582932	0.00893468	0.747998	-0.49662	1.24488e-05	0.00925824	0.497428	0.723262	Comp	No	No	No	No	Constant	Constant
ENSG00000178878|APOLD1	chr12:11982354:C:T	rs11611779	12725917	Plus	-743563	0.70488	0.00441325	0.550099	1.41535	0.00674435	0.71292	0.995958	1.70419e-05	0.0120352	0.20176	0.435719	Comp	Yes	No	No	Yes	Constant	Constant
ENSG00000178878|APOLD1	chr12:11982382:T:C	rs11614293	12725917	Plus	-743535	0.70488	0.00441325	0.550099	1.05732	0.0332192	0.872248	0.89283	8.9767e-05	0.0466462	0.514245	0.736491	Comp	No	No	No	No	Constant	Constant
ENSG00000178896|EXOSC4	chr8:145021821:T:C	rs56958369	144078626	Plus	943195	-0.753168	2.93799e-06	0.00349861	0.0401455	0.88695	NA	-0.483617	0.000950351	0.23896	0.0130479	0.0722389	Pre	Yes	Yes	No	No	Prenatal-Specific	Prenatal-Specific
ENSG00000178904|DPY19L3	chr19:32401024:G:C	rs6510245	32405543	Plus	-4519	0.238856	0.000770624	0.258712	0.150719	0.0750435	NA	0.199358	9.45815e-05	0.0485985	0.413693	0.657409	Comp	Yes	No	No	Yes	Prenatal-Trending	Prenatal-Trending
ENSG00000178927|C17ORF62	chr17:82427100:C:T	rs59421485	82450829	Minus	23729	-0.375279	0.000240855	0.124646	-0.35836	0.00949296	0.754952	-0.353194	1.06092e-05	0.0080855	0.91859	0.96683	Comp	No	No	No	No	Constant	Constant
ENSG00000178927|C17ORF62	chr17:82427830:G:A	rs55945435	82450829	Minus	22999	-0.386364	0.000307226	0.147175	-0.337838	0.00551865	0.689252	-0.359558	6.02897e-06	0.00495542	0.755494	0.879043	Comp	No	No	No	No	Constant	Constant
ENSG00000178927|C17ORF62	chr17:82442879:C:T	rs8008	82450829	Minus	7950	-0.432907	0.00029925	0.144576	-0.403212	0.0163274	0.811833	-0.388683	4.60068e-05	0.0273149	0.881568	0.948335	Comp	No	No	No	No	Constant	Constant
ENSG00000178927|C17ORF62	chr17:82444070:A:G	rs2306758	82450829	Minus	6759	-0.432907	0.00029925	0.144576	-0.395879	0.016423	0.812425	-0.388206	3.7982e-05	0.0233915	0.850942	0.931686	Comp	No	No	No	No	Constant	Constant
ENSG00000178927|C17ORF62	chr17:82444169:T:C	rs67228117	82450829	Minus	6660	-0.412469	4.68784e-05	0.0363299	-0.0734309	0.577334	NA	-0.309324	9.92373e-05	0.0504236	0.0374748	0.150662	Pre	No	No	No	No	Prenatal-Trending	Constant
ENSG00000178927|C17ORF62	chr17:82445183:C:G	rs60482040	82450829	Minus	5646	-0.432635	2.23541e-05	0.0198548	-0.231708	0.188324	NA	-0.376988	1.23999e-05	0.00922636	0.313108	0.563644	Comp	No	No	No	No	Prenatal-Trending	Constant
ENSG00000178927|C17ORF62	chr17:82445598:T:TC	rs75030933	82450829	Minus	5231	-0.426904	9.71314e-06	0.0098552	-0.116953	0.371553	NA	-0.333502	1.47354e-05	0.0106828	0.0510753	0.186277	Pre	No	No	No	No	Prenatal-Trending	Constant
ENSG00000178927|C17ORF62	chr17:82446018:G:A	rs2291394	82450829	Minus	4811	-0.426904	9.71314e-06	0.0098552	-0.106958	0.415963	NA	-0.325766	2.3779e-05	0.0158865	0.0447854	0.170111	Pre	No	No	No	No	Prenatal-Trending	Constant
ENSG00000178927|C17ORF62	chr17:82447676:T:C	rs3751913	82450829	Minus	3153	-0.429441	5.26224e-06	0.00582477	-0.244064	0.0671254	NA	-0.37982	4.71544e-07	0.00051972	0.241081	0.485183	Comp	No	No	No	No	Prenatal-Trending	Constant
ENSG00000178927|C17ORF62	chr17:82449604:C:T	rs60529510	82450829	Minus	1225	-0.437887	1.29775e-05	0.0126289	-0.21293	0.211614	NA	-0.39507	2.93768e-06	0.00263855	0.245156	0.49003	Comp	No	No	No	No	Prenatal-Trending	Constant
ENSG00000178927|C17ORF62	chr17:82450007:C:T	rs12449726	82450829	Minus	822	-0.448252	0.000102255	0.0666835	-0.330001	0.100878	NA	-0.404201	3.16102e-05	0.0201155	0.601623	0.791022	Comp	No	No	No	No	Prenatal-Trending	Constant
ENSG00000178927|C17ORF62	chr17:82450072:C:T	rs12450191	82450829	Minus	757	-0.437887	1.29775e-05	0.0126289	-0.196949	0.237125	NA	-0.383809	5.14333e-06	0.00430874	0.205637	0.441108	Comp	No	No	No	No	Prenatal-Trending	Constant
ENSG00000178927|C17ORF62	chr17:82450102:C:T	rs12450192	82450829	Minus	727	-0.420392	1.51319e-05	0.0143643	-0.0543803	0.70489	NA	-0.322466	4.65237e-05	0.0275687	0.0314655	0.133967	Pre	No	No	No	No	Prenatal-Trending	Constant
ENSG00000178927|C17ORF62	chr17:82450472:A:G	rs9911854	82450829	Minus	357	-0.468416	2.15827e-07	0.000343056	-0.248287	0.0457013	0.89364	-0.402493	1.94197e-08	2.84801e-05	0.135969	0.344139	Comp	No	Yes	No	No	Constant	Constant
ENSG00000178927|C17ORF62	chr17:82450543:A:C	rs9912066	82450829	Minus	286	-0.429817	8.76301e-06	0.00902611	-0.340612	0.0152522	0.805302	-0.416545	7.05268e-08	9.19341e-05	0.586071	0.781434	Comp	No	No	No	No	Constant	Constant
ENSG00000178927|C17ORF62	chr17:82450939:C:T	rs9303029	82450829	Minus	-110	-0.441266	3.84605e-06	0.00442742	-0.338259	0.0256161	0.851761	-0.424093	7.44876e-08	9.65651e-05	0.550777	0.764566	Comp	No	No	No	No	Constant	Constant
ENSG00000178927|C17ORF62	chr17:82452571:C:CTAA	rs145963735	82450829	Minus	-1742	-0.440301	4.4438e-06	0.00503081	-0.106958	0.415963	NA	-0.336019	1.21406e-05	0.00905859	0.0359604	0.14638	Pre	No	No	No	No	Prenatal-Trending	Constant
ENSG00000178927|C17ORF62	chr17:82453331:C:G	rs9896620	82450829	Minus	-2502	-0.457751	3.67708e-07	0.000554405	-0.25501	0.0406241	0.88674	-0.403134	1.98167e-08	2.9019e-05	0.169966	0.395075	Comp	No	No	No	No	Constant	Constant
ENSG00000178927|C17ORF62	chr17:82453476:G:C	rs9902567	82450829	Minus	-2647	-0.448252	0.000102255	0.0666835	-0.330001	0.100878	NA	-0.404201	3.16102e-05	0.0201155	0.601623	0.791022	Comp	No	No	No	No	Prenatal-Trending	Constant
ENSG00000178927|C17ORF62	chr17:82454007:A:G	rs58441535	82450829	Minus	-3178	-0.446729	1.54208e-06	0.00197961	-0.239289	0.0857934	NA	-0.384566	5.1403e-07	0.000561594	0.201047	0.434769	Comp	No	No	No	No	Prenatal-Trending	Constant
ENSG00000178927|C17ORF62	chr17:82454921:A:G	rs79487483	82450829	Minus	-4092	-0.438042	1.94753e-06	0.00243868	-0.264858	0.0348642	0.875887	-0.393373	5.81183e-08	7.70668e-05	0.247879	0.493264	Comp	No	No	No	No	Constant	Constant
ENSG00000178927|C17ORF62	chr17:82454991:A:C	rs72857495	82450829	Minus	-4162	-0.41438	6.89462e-06	0.00734634	-0.25673	0.0552122	NA	-0.370807	6.67348e-07	0.000709798	0.316437	0.567254	Comp	No	No	No	No	Prenatal-Trending	Constant
ENSG00000178927|C17ORF62	chr17:82459567:G:C	rs72859113	82450829	Minus	-8738	-0.410504	7.64535e-05	0.0534126	-0.255035	0.160748	NA	-0.346913	7.12155e-05	0.0388532	0.448258	0.686376	Comp	No	No	No	No	Prenatal-Trending	Constant
ENSG00000178927|C17ORF62	chr17:82459853:C:G	rs78720068	82450829	Minus	-9024	-0.432635	2.23541e-05	0.0198548	-0.255035	0.160748	NA	-0.365924	2.29976e-05	0.0154485	0.383824	0.631707	Pre	No	No	No	No	Prenatal-Trending	Constant
ENSG00000178927|C17ORF62	chr17:82463234:C:T	rs72859120	82450829	Minus	-12405	-0.427603	5.62425e-05	0.0420311	-0.255035	0.160748	NA	-0.358599	5.13894e-05	0.0298911	0.402329	0.6472	Comp	No	No	No	No	Prenatal-Trending	Constant
ENSG00000178927|C17ORF62	chr17:82465836:G:T	rs12450240	82450829	Minus	-15007	-0.4211	6.36996e-05	0.0464014	-0.255035	0.160748	NA	-0.35311	6.01126e-05	0.0339153	0.419459	0.662154	Comp	No	No	No	No	Prenatal-Trending	Constant
ENSG00000178927|C17ORF62	chr17:82469114:G:A	rs2306753	82450829	Minus	-18285	-0.471377	4.25088e-06	0.00483649	-0.370272	0.00533127	0.685092	-0.433401	5.38903e-08	7.1936e-05	0.527407	0.746656	Comp	No	No	No	No	Constant	Constant
ENSG00000178927|C17ORF62	chr17:82470099:G:A	rs72859125	82450829	Minus	-19270	-0.410213	1.94775e-05	0.017702	-0.409404	0.000643879	0.36667	-0.384587	2.19231e-07	0.000259242	0.995553	0.998192	Comp	No	No	No	No	Constant	Constant
ENSG00000178927|C17ORF62	chr17:82470656:G:A	rs12600876	82450829	Minus	-19827	-0.425001	4.29397e-05	0.0338346	-0.255035	0.160748	NA	-0.360344	4.06496e-05	0.0247277	0.406888	0.651266	Comp	No	No	No	No	Prenatal-Trending	Constant
ENSG00000178927|C17ORF62	chr17:82473553:G:A	rs113082506	82450829	Minus	-22724	-0.499607	4.12571e-06	0.00471034	-0.370272	0.00533127	0.685092	-0.440186	9.43066e-08	0.000119959	0.428855	0.670358	Comp	No	No	No	No	Constant	Constant
ENSG00000178927|C17ORF62	chr17:82481857:C:T	rs9909476	82450829	Minus	-31028	-0.448252	0.000102255	0.0666835	-0.330001	0.100878	NA	-0.404201	3.16102e-05	0.0201155	0.601623	0.791022	Comp	No	No	No	No	Prenatal-Trending	Constant
ENSG00000178927|C17ORF62	chr17:82482031:A:G	rs9898723	82450829	Minus	-31202	-0.432635	2.23541e-05	0.0198548	-0.255035	0.160748	NA	-0.365924	2.29976e-05	0.0154485	0.383824	0.631707	Pre	No	No	No	No	Prenatal-Trending	Constant
ENSG00000178927|C17ORF62	chr17:82482049:T:C	rs9905527	82450829	Minus	-31220	-0.429547	3.46081e-06	0.00403376	-0.428413	0.000419058	0.303988	-0.424208	3.86906e-09	6.47953e-06	0.993687	0.997562	Comp	Yes	No	Yes	Yes	Constant	Constant
ENSG00000178927|C17ORF62	chr17:82484846:T:C	rs3829567	82450829	Minus	-34017	-0.386138	0.000505745	0.201897	-0.375292	0.00402637	0.647807	-0.381611	4.95213e-06	0.00416852	0.94745	0.98092	Comp	No	No	No	No	Constant	Constant
ENSG00000178927|C17ORF62	chr17:82485274:T:A	rs28457140	82450829	Minus	-34445	-0.388868	0.00106896	0.309091	-0.311449	0.0302227	0.864765	-0.368838	3.32147e-05	0.0209572	0.669295	0.832731	Comp	No	No	No	No	Constant	Constant
ENSG00000178927|C17ORF62	chr17:82485277:C:T	rs28534643	82450829	Minus	-34448	-0.431014	0.000658063	0.236672	-0.355965	0.0168142	0.814786	-0.418331	7.28863e-06	0.00585176	0.691562	0.845151	Comp	No	No	No	No	Constant	Constant
ENSG00000178927|C17ORF62	chr17:82497942:C:G	rs28567567	82450829	Minus	-47113	-0.540461	0.000979568	0.295197	-0.372552	0.0241179	0.846952	-0.47178	2.99225e-05	0.0192119	0.457381	0.693736	Comp	No	No	No	No	Constant	Constant
ENSG00000178927|C17ORF62	chr17:82498324:A:C	rs74344757	82450829	Minus	-47495	-0.423342	0.00245391	0.44888	-0.38058	0.0174295	0.818029	-0.407344	6.48372e-05	0.036068	0.835802	0.923101	Comp	No	No	No	No	Constant	Constant
ENSG00000178927|C17ORF62	chr17:82498343:G:T	rs78882069	82450829	Minus	-47514	-0.423342	0.00245391	0.44888	-0.38058	0.0174295	0.818029	-0.407344	6.48372e-05	0.036068	0.835802	0.923101	Comp	No	No	No	No	Constant	Constant
ENSG00000178927|C17ORF62	chr17:82499101:CA:C	rs55773139	82450829	Minus	-48272	-0.423342	0.00245391	0.44888	-0.44946	0.00499969	0.67724	-0.431929	2.16103e-05	0.0146665	0.898644	0.956831	Comp	No	No	No	No	Constant	Constant
ENSG00000178927|C17ORF62	chr17:82500440:T:C	rs61506036	82450829	Minus	-49611	-0.423342	0.00245391	0.44888	-0.410155	0.0106571	0.767705	-0.415993	4.78936e-05	0.0282246	0.949007	0.981538	Comp	No	No	No	No	Constant	Constant
ENSG00000178927|C17ORF62	chr17:82501509:C:T	rs9899246	82450829	Minus	-50680	-0.412402	0.00361549	0.516452	-0.497305	0.00055689	0.344096	-0.430703	1.75105e-05	0.0123195	0.66066	0.828023	Comp	No	No	No	No	Constant	Constant
ENSG00000178928|TPRX1	chr19:47232959:T:C	rs2032809	47819051	Minus	586092	0.108825	0.69553	NA	-1.38252	1.09609e-05	0.0286161	-0.348135	0.104187	NA	0.00016943	0.00325224	Post	No	No	No	No	Postnatal-Specific	Postnatal-Specific
ENSG00000178928|TPRX1	chr19:47235523:C:G	rs4804029	47819051	Minus	583528	0.0815285	0.764714	NA	-1.36832	1.06017e-05	0.027862	-0.317642	0.139464	NA	0.000202387	0.00368499	Post	No	No	No	No	Postnatal-Specific	Postnatal-Specific
ENSG00000178928|TPRX1	chr19:47237234:A:G	rs10414428	47819051	Minus	581817	-0.077932	0.775268	NA	-1.51642	1.46315e-06	0.00570315	-0.479974	0.0253724	0.756021	0.000219307	0.00387515	Post	Yes	No	Yes	No	Postnatal-Specific	Postnatal-Specific
ENSG00000178950|GAK	chr4:1190181:T:A	rs6839063	932373	Minus	-257808	-0.207648	0.00789316	0.646452	-0.124141	0.0980945	NA	-0.233016	7.57521e-05	0.0408111	0.432138	0.672909	Comp	Yes	No	No	Yes	Prenatal-Trending	Prenatal-Trending
ENSG00000178952|TUFM	chr16:28846324:A:G	rs7187776	28846408	Minus	84	0.277045	3.45269e-05	0.0284562	0.0876899	0.286658	NA	0.186987	0.000490554	0.159886	0.0674727	0.222922	Pre	No	No	No	No	Prenatal-Trending	Prenatal-Trending
ENSG00000178952|TUFM	chr16:28922147:C:T	rs7185232	28846408	Minus	-75739	-0.297429	2.85524e-05	0.0243236	-0.0707978	0.469483	NA	-0.180884	0.00201977	0.353338	0.055864	0.197726	Pre	Yes	Yes	No	No	Prenatal-Trending	Prenatal-Trending
ENSG00000178952|TUFM	chr16:28925938:T:C	rs4072402	28846408	Minus	-79530	-0.290414	3.2299e-05	0.0269334	-0.0551087	0.577567	NA	-0.175504	0.00245431	0.38588	0.047725	0.177797	Pre	No	No	No	No	Prenatal-Trending	Prenatal-Trending
ENSG00000178952|TUFM	chr16:29010809:G:A	rs9926308	28846408	Minus	-164401	-0.205483	0.0079711	0.647881	-0.253782	0.0159734	0.809656	-0.245309	7.43989e-05	0.0402309	0.703751	0.852326	Comp	No	No	No	Yes	Constant	Prenatal-Trending
ENSG00000178952|TUFM	chr16:29014657:T:C	rs8045276	28846408	Minus	-168249	-0.210157	0.00415836	0.540063	-0.244715	0.0196515	0.829365	-0.234719	9.03549e-05	0.046887	0.781062	0.893809	Comp	No	No	No	No	Constant	Prenatal-Trending
ENSG00000178965|ERICH3	chr1:73667358:A:G	rs4650222	74673738	Minus	1006380	0.645108	2.29653e-06	0.00282004	-0.184817	0.0369866	0.880384	0.2581	0.00401458	0.470645	8.69839e-08	1.7181e-05	Pre	Yes	Yes	No	No	Prenatal-Trending	Prenatal-Trending
ENSG00000178965|ERICH3	chr1:73667933:T:G	rs7544143	74673738	Minus	1005805	0.570527	3.40223e-05	0.0281138	-0.151205	0.0659068	NA	0.206394	0.0208622	0.73199	2.88463e-06	0.000234925	Pre	No	No	No	No	Prenatal-Specific	Prenatal-Trending
ENSG00000178965|ERICH3	chr1:73668919:T:A	rs10158329	74673738	Minus	1004819	0.599059	7.0931e-06	0.00753337	-0.17991	0.0355636	0.87747	0.242562	0.00630272	0.549158	2.74671e-07	4.33414e-05	Pre	No	No	No	No	Prenatal-Trending	Prenatal-Trending
ENSG00000178965|ERICH3	chr1:73863685:G:A	rs1340440	74673738	Minus	810053	-0.466736	0.000213979	0.114652	-0.209246	0.0156309	0.807397	-0.38617	8.53598e-06	0.00670734	0.0810639	0.251913	Comp	No	No	No	No	Constant	Prenatal-Trending
ENSG00000178965|ERICH3	chr1:73863721:G:C	rs1454614	74673738	Minus	810017	-0.466736	0.000213979	0.114652	-0.209246	0.0156309	0.807397	-0.38617	8.53598e-06	0.00670734	0.0810639	0.251913	Comp	No	No	No	No	Constant	Prenatal-Trending
ENSG00000178965|ERICH3	chr1:73863825:C:T	rs6659748	74673738	Minus	809913	-0.466736	0.000213979	0.114652	-0.209246	0.0156309	0.807397	-0.38617	8.53598e-06	0.00670734	0.0810639	0.251913	Comp	No	No	No	No	Constant	Prenatal-Trending
ENSG00000178965|ERICH3	chr1:73863835:G:GT	rs11421045	74673738	Minus	809903	-0.463419	0.000261966	0.13224	-0.221287	0.0122017	0.783123	-0.363711	4.41394e-05	0.0264083	0.104697	0.293342	Comp	No	No	No	No	Constant	Prenatal-Trending
ENSG00000178965|ERICH3	chr1:73864255:GA:G	rs11360290	74673738	Minus	809483	-0.504888	0.000127098	0.0785122	-0.218604	0.0192546	0.82752	-0.392453	2.42178e-05	0.016129	0.0659885	0.220261	Comp	No	No	No	No	Constant	Prenatal-Trending
ENSG00000178965|ERICH3	chr1:73864925:A:G	rs12086196	74673738	Minus	808813	-0.466736	0.000213979	0.114652	-0.209246	0.0156309	0.807397	-0.38617	8.53598e-06	0.00670734	0.0810639	0.251913	Comp	No	No	No	No	Constant	Prenatal-Trending
ENSG00000178965|ERICH3	chr1:73864957:T:A	rs12081419	74673738	Minus	808781	-0.466736	0.000213979	0.114652	-0.20017	0.0302202	0.864765	-0.392703	8.38999e-06	0.00660843	0.0778114	0.245115	Comp	No	No	No	No	Constant	Prenatal-Trending
ENSG00000178965|ERICH3	chr1:73864964:C:T	rs12096456	74673738	Minus	808774	-0.466736	0.000213979	0.114652	-0.232051	0.0162925	0.811618	-0.405698	5.34032e-06	0.00445225	0.12586	0.32881	Comp	No	No	No	Yes	Constant	Prenatal-Trending
ENSG00000178965|ERICH3	chr1:73865499:G:A	rs1545564	74673738	Minus	808239	-0.466736	0.000213979	0.114652	-0.209246	0.0156309	0.807397	-0.38617	8.53598e-06	0.00670734	0.0810639	0.251913	Comp	No	No	No	No	Constant	Prenatal-Trending
ENSG00000178965|ERICH3	chr1:73865842:A:T	rs4649994	74673738	Minus	807896	-0.466736	0.000213979	0.114652	-0.209246	0.0156309	0.807397	-0.38617	8.53598e-06	0.00670734	0.0810639	0.251913	Comp	No	No	No	No	Constant	Prenatal-Trending
ENSG00000178965|ERICH3	chr1:73866278:C:T	rs6669598	74673738	Minus	807460	-0.463419	0.000261966	0.13224	-0.206439	0.0179328	0.82082	-0.360079	4.40578e-05	0.026368	0.0841785	0.258407	Comp	No	No	No	No	Constant	Prenatal-Trending
ENSG00000178965|ERICH3	chr1:73866524:A:C	rs2343093	74673738	Minus	807214	-0.463419	0.000261966	0.13224	-0.205189	0.0191072	0.826856	-0.361044	4.22408e-05	0.0254953	0.0831266	0.256161	Comp	No	No	No	No	Constant	Prenatal-Trending
ENSG00000178971|CTC1	chr17:8927806:G:A	rs72844605	8248044	Minus	-679762	-0.390283	6.21218e-05	0.0454862	0.0460193	0.67544	NA	-0.227933	0.00263507	0.398053	0.00241046	0.0220418	Pre	Yes	Yes	No	No	Prenatal-Specific	Prenatal-Specific
ENSG00000178974|FBXO34	chr14:54408889:A:G	rs4251626	55271303	Plus	-862414	-0.0587784	0.130375	NA	-0.271551	0.00129485	0.478195	-0.196779	1.13432e-05	0.00856285	0.0162883	0.0841143	Comp	Yes	No	No	Yes	Postnatal-Trending	Postnatal-Trending
ENSG00000178974|FBXO34	chr14:54408890:A:C	rs4251627	55271303	Plus	-862413	-0.0587784	0.130375	NA	-0.271551	0.00129485	0.478195	-0.196779	1.13432e-05	0.00856285	0.0162883	0.0841143	Comp	No	No	No	No	Postnatal-Trending	Postnatal-Trending
ENSG00000178974|FBXO34	chr14:54409466:T:C	rs4251631	55271303	Plus	-861837	-0.059207	0.116858	NA	-0.185314	0.0198684	0.830509	-0.170584	7.41857e-05	0.0401375	0.141087	0.352245	Comp	No	No	No	No	Postnatal-Trending	Postnatal-Trending
ENSG00000178974|FBXO34	chr14:55290421:T:A	rs2880104	55271303	Plus	19118	0.103134	0.0980217	NA	0.286824	0.00806783	0.735683	0.254842	8.81826e-05	0.04601	0.128929	0.333379	Comp	No	No	No	No	Postnatal-Trending	Postnatal-Trending
ENSG00000178977|LINC00324	chr17:7827314:A:ACTTT	rs58353203	8224043	Minus	396729	0.550366	0.000319856	0.151119	0.688643	0.0113795	0.775056	0.555212	1.55079e-05	0.0111514	0.645973	0.819301	Comp	Yes	Yes	No	Yes	Constant	Constant
ENSG00000178977|LINC00324	chr17:7827723:C:G	rs7406485	8224043	Minus	396320	0.498129	0.00072447	0.249933	0.763071	0.0100736	0.761489	0.525367	3.67693e-05	0.0227788	0.406628	0.651006	Comp	No	No	No	No	Constant	Constant
ENSG00000178977|LINC00324	chr17:7829639:A:C	rs10852892	8224043	Minus	394404	0.482079	0.00066698	0.238399	0.571671	0.0665134	NA	0.508156	5.74338e-05	0.0326866	0.788758	0.897468	Comp	No	No	No	No	Postnatal-Trending	Constant
ENSG00000178982|EIF3K	chr19:39109332:A:G	rs1672661	38619082	Plus	490250	-0.319516	0.00233756	0.440413	-0.222621	0.0386166	0.883284	-0.309362	7.16059e-05	0.0390248	0.508474	0.731907	Comp	Yes	No	No	Yes	Constant	Constant
ENSG00000178996|SNX18	chr5:53815504:A:G	rs16881757	54517759	Plus	-702255	-0.367584	5.59222e-05	0.0418356	-0.108435	0.455437	NA	-0.281308	0.000205874	0.0878017	0.124302	0.326677	Pre	Yes	Yes	No	No	Prenatal-Trending	Prenatal-Trending
ENSG00000178997|EXD1	chr15:42016919:A:G	rs1704373	41230743	Minus	-786176	-1.79116	5.04815e-05	0.0385536	-0.241531	0.570957	NA	-1.17675	0.000276454	0.108406	0.00965261	0.0582347	Pre	No	No	No	No	Prenatal-Specific	Prenatal-Specific
ENSG00000178997|EXD1	chr15:42018755:G:C	rs1704376	41230743	Minus	-788012	-1.77961	5.65164e-05	0.0421866	-0.246055	0.564929	NA	-1.19121	0.000234352	0.0964169	0.010569	0.0621516	Pre	No	No	No	No	Prenatal-Specific	Prenatal-Specific
ENSG00000178997|EXD1	chr15:42019256:T:G	rs2724935	41230743	Minus	-788513	-1.79206	6.69806e-05	0.0482256	-0.239735	0.572243	NA	-1.16399	0.000373673	0.133497	0.0100605	0.0599526	Pre	No	No	No	No	Prenatal-Specific	Prenatal-Specific
ENSG00000178997|EXD1	chr15:42023989:C:T	rs35670495	41230743	Minus	-793246	1.77961	5.65164e-05	0.0421866	0.241531	0.570957	NA	1.17077	0.000294536	0.113286	0.0102303	0.060685	Pre	No	No	No	No	Prenatal-Specific	Prenatal-Specific
ENSG00000178997|EXD1	chr15:42027863:T:TCCTGGGCCACCCTCCATAATGTATGGGG	rs55910311	41230743	Minus	-797120	1.62235	4.45962e-06	0.00504645	-0.000875811	0.997625	NA	0.960926	0.000116337	0.0570507	0.00026226	0.00440034	Pre	Yes	Yes	No	No	Prenatal-Specific	Prenatal-Specific
ENSG00000178997|EXD1	chr15:42033319:A:G	rs2724945	41230743	Minus	-802576	-1.66974	5.11688e-05	0.0389806	-0.51308	0.187548	NA	-1.16328	0.000142926	0.0668365	0.0357701	0.14584	Pre	No	No	No	No	Prenatal-Trending	Prenatal-Specific
ENSG00000178997|EXD1	chr15:42034164:A:C	rs2665207	41230743	Minus	-803421	-1.90291	9.44998e-06	0.00962652	-0.0786519	0.854886	NA	-1.17406	0.000221636	0.0926878	0.00203788	0.0194538	Pre	No	No	No	No	Prenatal-Specific	Prenatal-Specific
ENSG00000178997|EXD1	chr15:42034455:A:C	rs2598466	41230743	Minus	-803712	-1.7363	2.01975e-05	0.0182531	-0.51308	0.187548	NA	-1.21356	6.39457e-05	0.035662	0.025152	0.114309	Pre	No	No	No	No	Prenatal-Trending	Prenatal-Specific
ENSG00000178997|EXD1	chr15:42034639:C:T	rs2598467	41230743	Minus	-803896	-1.81674	8.11845e-06	0.00846223	-0.137517	0.726357	NA	-1.1701	0.000118956	0.0580287	0.00225279	0.0209774	Pre	No	No	No	No	Prenatal-Specific	Prenatal-Specific
ENSG00000178997|EXD1	chr15:42035155:G:A	rs2665210	41230743	Minus	-804412	-1.78543	1.20514e-05	0.0118596	-0.137517	0.726357	NA	-1.14922	0.000159602	0.0726495	0.00277093	0.0243793	Pre	No	No	No	No	Prenatal-Specific	Prenatal-Specific
ENSG00000178997|EXD1	chr15:42035358:C:T	rs2665211	41230743	Minus	-804615	-1.79207	1.22805e-05	0.0120494	-0.584497	0.129346	NA	-1.26089	3.18538e-05	0.0202475	0.0264015	0.118309	Pre	No	No	No	Yes	Prenatal-Trending	Prenatal-Specific
ENSG00000178997|EXD1	chr15:42035830:T:A	rs1823552	41230743	Minus	-805087	-1.69771	3.28517e-05	0.0273098	-0.534591	0.17214	NA	-1.19943	8.354e-05	0.0441029	0.0342299	0.141584	Pre	No	No	No	No	Prenatal-Trending	Prenatal-Specific
ENSG00000178997|EXD1	chr15:42036558:G:A	rs7181618	41230743	Minus	-805815	1.62869	1.09865e-05	0.0109512	0.349737	0.306955	NA	1.0862	7.25185e-05	0.039417	0.00888604	0.0548705	Pre	No	No	No	No	Prenatal-Specific	Prenatal-Specific
ENSG00000178997|EXD1	chr15:42036921:C:T	rs12898459	41230743	Minus	-806178	1.62312	1.24602e-05	0.0122003	0.349737	0.306955	NA	1.0802	8.15805e-05	0.0432889	0.00931242	0.0567201	Pre	No	No	No	No	Prenatal-Specific	Prenatal-Specific
ENSG00000178997|EXD1	chr15:42037252:T:C	rs7166079	41230743	Minus	-806509	1.63634	7.52015e-06	0.00792492	0.030916	0.929966	NA	1.01116	0.000203856	0.0871685	0.00112203	0.0126387	Pre	No	No	No	No	Prenatal-Specific	Prenatal-Specific
ENSG00000178997|EXD1	chr15:42037851:G:A	rs12914009	41230743	Minus	-807108	1.62528	1.18447e-05	0.0116879	0.038794	0.911668	NA	1.01501	0.00023126	0.0955217	0.00137037	0.0146222	Pre	No	No	No	No	Prenatal-Specific	Prenatal-Specific
ENSG00000178997|EXD1	chr15:42039016:T:C	rs12901016	41230743	Minus	-808273	1.81898	2.56053e-05	0.0222251	-0.104971	0.81965	NA	1.15382	0.000468371	0.155125	0.00180307	0.017828	Pre	No	No	No	No	Prenatal-Specific	Prenatal-Specific
ENSG00000178997|EXD1	chr15:42039350:C:T	rs12904287	41230743	Minus	-808607	1.61679	1.19555e-05	0.0117797	0.165709	0.619001	NA	0.958759	0.000362875	0.130922	0.00265173	0.023628	Pre	No	No	No	No	Prenatal-Specific	Prenatal-Specific
ENSG00000179057|IGSF22	chr11:17903207:C:T	rs519288	18726230	Minus	823023	-0.5592	1.33098e-05	0.0129071	-0.0852228	0.650063	NA	-0.396891	0.0001251	0.0603498	0.0336942	0.140394	Pre	Yes	Yes	No	No	Prenatal-Trending	Prenatal-Trending
ENSG00000179082|C9ORF106	chr9:129243433:G:C	rs10819478	129321016	Plus	-77583	-2.03605	5.72575e-05	0.0426173	0.958331	0.130577	NA	-1.32849	0.000656451	0.192283	0.000150594	0.00299114	Pre	Yes	Yes	No	No	Prenatal-Specific	Prenatal-Specific
ENSG00000179088|C12ORF42	chr12:102599150:T:TC	rs34580615	103496010	Minus	896860	-1.06083	2.25779e-05	0.0200203	0.474727	0.0212482	0.836627	-0.331046	0.0885455	NA	8.1554e-07	9.65456e-05	Pre	No	No	No	No	Prenatal-Trending	Prenatal-Trending
ENSG00000179088|C12ORF42	chr12:102607301:G:T	rs1096915	103496010	Minus	888709	-1.02953	3.13949e-05	0.026312	0.45496	0.0273315	0.857265	-0.318811	0.098107	NA	1.64999e-06	0.000162762	Pre	No	No	No	No	Prenatal-Trending	Prenatal-Trending
ENSG00000179088|C12ORF42	chr12:102613629:G:A	rs833464	103496010	Minus	882381	-1.06463	1.53072e-05	0.0145027	0.458215	0.0466987	0.895096	-0.413523	0.0390175	0.805114	2.75768e-06	0.000228372	Pre	Yes	Yes	No	No	Prenatal-Trending	Prenatal-Trending
ENSG00000179088|C12ORF42	chr12:102658939:T:C	rs1096979	103496010	Minus	837071	0.864015	6.55684e-05	0.0474463	-0.365153	0.0381724	0.882627	0.252066	0.121925	NA	5.02007e-06	0.000345633	Pre	No	No	No	No	Prenatal-Trending	Prenatal-Trending
ENSG00000179119|SPTY2D1	chr11:17732142:G:A	rs35226478	18634791	Minus	902649	-0.0860589	0.346745	NA	-0.394919	0.000572317	0.348199	-0.309466	5.04285e-05	0.0294301	0.0283241	0.124428	Comp	No	No	Yes	Yes	Postnatal-Trending	Prenatal-Trending
ENSG00000179119|SPTY2D1	chr11:18110454:G:T	rs907923	18634791	Minus	524337	-0.248053	4.60566e-05	0.0357986	-0.0827933	0.535658	NA	-0.242694	0.00016343	0.0739386	0.254385	0.500313	Pre	Yes	Yes	No	No	Prenatal-Trending	Prenatal-Trending
ENSG00000179148|ALOXE3	chr17:8981487:A:AAAGCCCTCAAAAGATAAAGTGTAGTAAAGCTAT	rs71312966	8119047	Minus	-862440	0.651264	3.26234e-05	0.027149	0.345161	0.262972	NA	0.481093	0.00127416	0.280905	0.367639	0.616839	Pre	No	No	No	No	Prenatal-Trending	Prenatal-Trending
ENSG00000179148|ALOXE3	chr17:8982215:G:A	rs693143	8119047	Minus	-863168	0.719664	1.17573e-05	0.0116112	0.397552	0.187255	NA	0.414864	0.00597862	0.540119	0.337656	0.588289	Pre	No	No	No	No	Prenatal-Trending	Prenatal-Trending
ENSG00000179148|ALOXE3	chr17:8983902:CA:C	rs5819212	8119047	Minus	-864855	0.737427	9.8771e-06	0.0100034	0.1707	0.557051	NA	0.407216	0.00700889	0.567006	0.0853938	0.260592	Pre	No	No	No	No	Prenatal-Trending	Prenatal-Trending
ENSG00000179148|ALOXE3	chr17:8986708:C:T	rs556914	8119047	Minus	-867661	0.635254	6.66252e-05	0.0480269	0.278971	0.358813	NA	0.431244	0.00389314	0.465306	0.29155	0.541218	Pre	No	No	No	No	Prenatal-Trending	Prenatal-Trending
ENSG00000179148|ALOXE3	chr17:8986824:C:T	rs670953	8119047	Minus	-867777	0.698969	7.08222e-06	0.00752305	0.374652	0.204859	NA	0.43728	0.0029158	0.415458	0.321272	0.571831	Pre	Yes	Yes	No	No	Prenatal-Trending	Prenatal-Trending
ENSG00000179163|FUCA1	chr1:23750961:C:T	rs2235541	23868294	Minus	117333	0.47379	0.000117196	0.0738986	0.395723	0.051172	NA	0.391273	9.69847e-05	0.0495569	0.735156	0.869523	Comp	No	No	No	Yes	Prenatal-Trending	Prenatal-Specific
ENSG00000179163|FUCA1	chr1:23852515:A:T	rs55997562	23868294	Minus	15779	0.531521	2.42372e-05	0.0212519	-0.216881	0.320226	NA	0.295066	0.00639425	0.551649	0.00246966	0.0224491	Pre	No	No	No	No	Prenatal-Specific	Prenatal-Specific
ENSG00000179163|FUCA1	chr1:23863616:C:G	rs143150363	23868294	Minus	4678	0.540681	1.13019e-05	0.0112237	-0.216881	0.320226	NA	0.309202	0.00381081	0.461593	0.00205315	0.0195656	Pre	Yes	Yes	No	No	Prenatal-Specific	Prenatal-Specific
ENSG00000179163|FUCA1	chr1:23865963:T:C	rs74223776	23868294	Minus	2331	0.507589	2.45503e-05	0.0214689	-0.13277	0.499262	NA	0.295237	0.0039113	0.466012	0.00467796	0.0350699	Pre	No	No	No	No	Prenatal-Specific	Prenatal-Specific
ENSG00000179163|FUCA1	chr1:23867336:C:T	rs3003328	23868294	Minus	958	0.507589	2.45503e-05	0.0214689	-0.13277	0.499262	NA	0.295237	0.0039113	0.466012	0.00467796	0.0350699	Pre	No	No	No	No	Prenatal-Specific	Prenatal-Specific
ENSG00000179163|FUCA1	chr1:23867521:G:A	rs3003332	23868294	Minus	773	0.507589	2.45503e-05	0.0214689	-0.13277	0.499262	NA	0.295237	0.0039113	0.466012	0.00467796	0.0350699	Pre	No	No	No	No	Prenatal-Specific	Prenatal-Specific
ENSG00000179163|FUCA1	chr1:23868372:A:C	rs2070953	23868294	Minus	-78	0.462249	5.64933e-05	0.0421748	-0.13277	0.499262	NA	0.27899	0.0048557	0.503741	0.00789558	0.0504284	Pre	No	No	No	No	Prenatal-Specific	Prenatal-Specific
ENSG00000179218|CALR	chr19:13460836:C:T	rs58955528	12938578	Plus	522258	-0.385142	4.48861e-05	0.0350673	-0.0421764	0.770581	NA	-0.215352	0.00678579	0.561674	0.043507	0.16683	Pre	Yes	Yes	No	No	Prenatal-Trending	Prenatal-Trending
ENSG00000179218|CALR	chr19:13460837:C:T	rs59349864	12938578	Plus	522259	-0.385142	4.48861e-05	0.0350673	-0.0421764	0.770581	NA	-0.215352	0.00678579	0.561674	0.043507	0.16683	Pre	No	No	No	No	Prenatal-Trending	Prenatal-Trending
ENSG00000179270|C2ORF71	chr2:29044511:T:C	rs1992810	29074261	Minus	29750	-2.2371	3.22114e-06	0.00378531	-0.811711	0.111913	NA	-1.48397	5.64657e-05	0.0322429	0.0352064	0.144254	Pre	No	No	No	Yes	Prenatal-Trending	Prenatal-Specific
ENSG00000179270|C2ORF71	chr2:29045509:A:C	rs2276551	29074261	Minus	28752	-2.02874	5.06937e-05	0.0386822	-0.811711	0.111913	NA	-1.37002	0.000294072	0.113163	0.0795361	0.248809	Pre	No	No	No	No	Prenatal-Trending	Prenatal-Specific
ENSG00000179270|C2ORF71	chr2:29050375:A:C	rs78089133	29074261	Minus	23886	-2.12273	1.41119e-05	0.0135487	-0.791686	0.125748	NA	-1.37291	0.000225994	0.0939444	0.0535289	0.192497	Pre	No	No	No	No	Prenatal-Trending	Prenatal-Specific
ENSG00000179270|C2ORF71	chr2:29051838:C:T	rs61749512	29074261	Minus	22423	-2.6115	1.56282e-06	0.00200315	-0.784345	0.121984	NA	-1.51151	0.000143152	0.0669112	0.0105954	0.0622632	Pre	Yes	Yes	No	No	Prenatal-Specific	Prenatal-Specific
ENSG00000179270|C2ORF71	chr2:29052746:A:G	rs7568963	29074261	Minus	21515	1.43153	6.472e-05	0.0469648	0.00380707	0.991188	NA	0.763297	0.00320801	0.431894	0.00327786	0.0274908	Pre	No	No	No	No	Prenatal-Specific	Prenatal-Specific
ENSG00000179270|C2ORF71	chr2:29053434:C:T	rs12468483	29074261	Minus	20827	-2.49221	9.86869e-06	0.00999663	-0.903097	0.102899	NA	-1.61395	0.000128534	0.0616144	0.0373987	0.150426	Pre	No	No	No	No	Prenatal-Trending	Prenatal-Specific
ENSG00000179270|C2ORF71	chr2:29054181:C:T	rs1867946	29074261	Minus	20080	-2.40512	3.82612e-06	0.00440862	-0.792314	0.111298	NA	-1.46388	0.000138167	0.0651131	0.0201257	0.0977283	Pre	No	No	No	No	Prenatal-Trending	Prenatal-Specific
ENSG00000179270|C2ORF71	chr2:29054919:G:A	rs76688408	29074261	Minus	19342	-2.52052	2.20477e-05	0.0196294	-0.971278	0.0966332	NA	-1.72284	9.69866e-05	0.0495577	0.054757	0.194982	Pre	No	No	No	No	Prenatal-Trending	Prenatal-Specific
ENSG00000179277|MEIS3P1	chr17:15775734:TG:T	rs35115975	15786618	Plus	-10884	-0.653926	0.00297121	0.482156	-0.516989	0.0011166	0.454212	-0.586136	7.43128e-05	0.0401916	0.601002	0.790612	Comp	No	No	No	No	Constant	Constant
ENSG00000179277|MEIS3P1	chr17:15776545:C:T	rs7222091	15786618	Plus	-10073	-0.696995	0.000929108	0.286891	-0.473925	0.000863503	0.413493	-0.595699	2.02245e-05	0.0138818	0.361267	0.611084	Comp	No	No	No	No	Constant	Constant
ENSG00000179277|MEIS3P1	chr17:15776641:C:A	rs7226023	15786618	Plus	-9977	-0.698583	0.000921782	0.285753	-0.461207	0.00182273	0.531194	-0.599041	2.39428e-05	0.0159797	0.338735	0.589267	Comp	No	No	No	No	Constant	Constant
ENSG00000179277|MEIS3P1	chr17:15779293:G:T	rs62072431	15786618	Plus	-7325	-0.7436	0.00101688	0.301019	-0.494608	0.0016362	0.514671	-0.634458	2.76593e-05	0.0180084	0.348161	0.598351	Comp	No	No	No	No	Constant	Constant
ENSG00000179277|MEIS3P1	chr17:15779988:G:A	rs34819696	15786618	Plus	-6630	-0.786515	0.000279072	0.137917	-0.461207	0.00182273	0.531194	-0.636946	1.10342e-05	0.00836153	0.196142	0.428753	Comp	No	No	No	No	Constant	Constant
ENSG00000179277|MEIS3P1	chr17:15780052:C:T	rs62070975	15786618	Plus	-6566	-0.642937	0.00238231	0.443742	-0.461207	0.00182273	0.531194	-0.566621	7.14318e-05	0.0389477	0.466397	0.701126	Comp	No	No	No	No	Constant	Constant
ENSG00000179277|MEIS3P1	chr17:15780643:A:C	rs1596353	15786618	Plus	-5975	-0.776914	6.15307e-05	0.0451323	-0.363232	0.0058999	0.697729	-0.61516	3.19629e-06	0.00284299	0.0657431	0.21973	Comp	No	No	No	No	Constant	Constant
ENSG00000179277|MEIS3P1	chr17:15781397:A:C	rs12449437	15786618	Plus	-5221	-0.776914	6.15307e-05	0.0451323	-0.391919	0.00204604	0.548078	-0.614584	2.49382e-06	0.0022845	0.0823176	0.254507	Comp	No	No	No	No	Constant	Constant
ENSG00000179277|MEIS3P1	chr17:15781398:G:A	rs62070976	15786618	Plus	-5220	-0.704562	0.000800338	0.264402	-0.461207	0.00182273	0.531194	-0.59546	2.58195e-05	0.0170123	0.32542	0.575988	Comp	No	No	No	No	Constant	Constant
ENSG00000179277|MEIS3P1	chr17:15781502:C:T	rs62070977	15786618	Plus	-5116	-0.822017	0.000314197	0.149319	-0.461207	0.00182273	0.531194	-0.68031	7.18218e-06	0.00577763	0.167207	0.390916	Comp	No	No	No	No	Constant	Constant
ENSG00000179277|MEIS3P1	chr17:15781853:C:T	rs11651162	15786618	Plus	-4765	-0.704562	0.000800338	0.264402	-0.417986	0.00669519	0.71206	-0.593984	4.34225e-05	0.0260561	0.255233	0.501392	Comp	No	No	No	No	Constant	Constant
ENSG00000179277|MEIS3P1	chr17:15781919:G:C	rs10852832	15786618	Plus	-4699	-0.812457	3.81881e-05	0.0308542	-0.372097	0.00299058	0.606004	-0.621462	2.47576e-06	0.00226985	0.0485987	0.180129	Comp	No	No	No	No	Constant	Constant
ENSG00000179277|MEIS3P1	chr17:15782438:C:T	rs1542131	15786618	Plus	-4180	-0.67246	0.000419969	0.179781	-0.40967	0.000794078	0.400336	-0.51481	6.46979e-05	0.036006	0.22647	0.467629	Comp	No	No	No	No	Constant	Constant
ENSG00000179277|MEIS3P1	chr17:15782474:A:C	rs1542132	15786618	Plus	-4144	-0.672117	0.000502841	0.201216	-0.40967	0.000794078	0.400336	-0.513741	7.64544e-05	0.0411144	0.2318	0.473842	Comp	No	No	No	No	Constant	Constant
ENSG00000179277|MEIS3P1	chr17:15782847:A:C	rs5012988	15786618	Plus	-3771	-0.855272	0.000109155	0.07007	-0.479623	0.002261	0.562522	-0.70506	2.62666e-06	0.00239101	0.147937	0.362209	Comp	No	No	No	No	Constant	Constant
ENSG00000179277|MEIS3P1	chr17:15783032:C:G	rs11078314	15786618	Plus	-3586	-0.751001	0.000344787	0.158193	-0.419702	0.000540466	0.340068	-0.546728	5.25163e-05	0.0304231	0.154159	0.371971	Comp	No	No	No	No	Constant	Constant
ENSG00000179277|MEIS3P1	chr17:15783925:G:T	rs1971160	15786618	Plus	-2693	-0.709033	0.000830114	0.269853	-0.497125	0.00091201	0.422849	-0.634764	1.01511e-05	0.00778422	0.395902	0.641486	Comp	No	No	No	No	Constant	Constant
ENSG00000179277|MEIS3P1	chr17:15784845:T:C	rs11867683	15786618	Plus	-1773	-0.735044	0.000824933	0.268906	-0.497125	0.00091201	0.422849	-0.665542	1.02606e-05	0.00785661	0.352275	0.602316	Comp	No	No	No	No	Constant	Constant
ENSG00000179277|MEIS3P1	chr17:15785858:A:G	rs62070978	15786618	Plus	-760	-0.752815	0.000940715	0.288671	-0.497125	0.00091201	0.422849	-0.641371	2.11981e-05	0.0144364	0.329547	0.580112	Comp	No	No	No	No	Constant	Constant
ENSG00000179277|MEIS3P1	chr17:15786201:G:C	rs62070979	15786618	Plus	-417	-0.93304	1.82778e-05	0.0167755	-0.373996	0.0122538	0.783443	-0.713732	1.21199e-06	0.00120667	0.0269082	0.119869	Comp	No	No	No	No	Constant	Constant
ENSG00000179277|MEIS3P1	chr17:15786625:A:G	rs533073	15786618	Plus	7	-0.705227	0.000566537	0.216655	-0.435819	0.00054907	0.341747	-0.534955	7.74667e-05	0.0415514	0.243019	0.4874	Comp	No	No	No	No	Constant	Constant
ENSG00000179277|MEIS3P1	chr17:15786732:C:T	rs62070980	15786618	Plus	114	-0.752815	0.000940715	0.288671	-0.503746	0.00169346	0.520303	-0.653997	2.16483e-05	0.0146882	0.353102	0.603209	Comp	No	No	No	No	Constant	Constant
ENSG00000179277|MEIS3P1	chr17:15786906:C:T	rs62070981	15786618	Plus	288	-0.903711	7.77684e-05	0.0541372	-0.58986	0.000747693	0.39055	-0.796053	4.69577e-07	0.000517687	0.252519	0.498328	Comp	No	No	No	No	Constant	Constant
ENSG00000179277|MEIS3P1	chr17:15787479:T:C	rs534861	15786618	Plus	861	-0.836881	2.8783e-05	0.0244846	-0.423066	0.0013489	0.483692	-0.65846	1.13246e-06	0.00113633	0.0698196	0.228117	Comp	No	No	No	No	Constant	Constant
ENSG00000179277|MEIS3P1	chr17:15787574:C:G	rs4791638	15786618	Plus	956	-0.653832	0.00215638	0.426636	-0.497125	0.00091201	0.422849	-0.601472	3.2443e-05	0.0205482	0.532672	0.750903	Comp	No	No	No	No	Constant	Constant
ENSG00000179277|MEIS3P1	chr17:15787805:C:A	rs1054119	15786618	Plus	1187	-0.790433	0.00029114	0.141981	-0.503746	0.00169346	0.520303	-0.693213	3.89109e-06	0.00337416	0.269812	0.517448	Comp	No	No	No	No	Constant	Constant
ENSG00000179277|MEIS3P1	chr17:15792100:A:G	rs484104	15786618	Plus	5482	-0.668833	0.000695865	0.244243	-0.477271	0.000156455	0.179254	-0.530008	6.55503e-05	0.0363878	0.392739	0.639009	Comp	No	No	No	No	Constant	Constant
ENSG00000179277|MEIS3P1	chr17:15795141:C:G	rs62070985	15786618	Plus	8523	-0.766653	0.000674475	0.239896	-0.497125	0.00091201	0.422849	-0.668572	8.37163e-06	0.00659562	0.300358	0.550409	Comp	No	No	No	No	Constant	Constant
ENSG00000179277|MEIS3P1	chr17:15795281:A:G	rs471448	15786618	Plus	8663	-0.80351	0.000111696	0.0712797	-0.353505	0.00627428	0.704945	-0.607794	7.97327e-06	0.00632299	0.0557978	0.19757	Comp	No	No	No	No	Constant	Constant
ENSG00000179277|MEIS3P1	chr17:15795698:C:G	rs4792680	15786618	Plus	9080	-0.829043	0.000196596	0.107928	-0.497125	0.00091201	0.422849	-0.6985	2.58099e-06	0.00235479	0.196358	0.428753	Comp	No	No	No	No	Constant	Constant
ENSG00000179277|MEIS3P1	chr17:15796333:A:G	rs141050529	15786618	Plus	9715	-0.88512	3.48771e-05	0.0286892	-0.390777	0.00801935	0.734986	-0.720622	3.17772e-07	0.000363299	0.0468726	0.175614	Comp	No	No	No	No	Constant	Constant
ENSG00000179277|MEIS3P1	chr17:15797678:T:C	rs517721	15786618	Plus	11060	-0.850118	4.74748e-05	0.0367029	-0.382423	0.00293257	0.603187	-0.651658	1.73807e-06	0.00165873	0.0461851	0.173799	Comp	No	No	No	No	Constant	Constant
ENSG00000179277|MEIS3P1	chr17:15797918:C:T	rs578207	15786618	Plus	11300	-0.888808	1.20934e-05	0.0118937	-0.352574	0.00898554	0.748547	-0.672379	9.38621e-07	0.000962444	0.0212466	0.101566	Comp	No	No	No	No	Constant	Constant
ENSG00000179277|MEIS3P1	chr17:15798400:A:G	rs499622	15786618	Plus	11782	-0.864583	3.56848e-05	0.02922	-0.287712	0.0340112	0.874013	-0.644259	3.62429e-06	0.00317118	0.0160933	0.0834756	Comp	No	No	No	No	Constant	Constant
ENSG00000179277|MEIS3P1	chr17:15800285:G:A	rs859344	15786618	Plus	13667	-0.76635	0.000350358	0.159951	-0.424472	0.00169687	0.52068	-0.596291	2.78368e-05	0.0181044	0.160506	0.381552	Comp	No	No	No	No	Constant	Constant
ENSG00000179277|MEIS3P1	chr17:15801630:C:T	rs11078316	15786618	Plus	15012	-0.735206	0.000721244	0.249308	-0.420515	0.00451381	0.663889	-0.63436	9.64214e-06	0.00744679	0.215315	0.45344	Comp	No	No	No	No	Constant	Constant
ENSG00000179277|MEIS3P1	chr17:15803356:G:A	rs142820714	15786618	Plus	16738	-0.814889	0.000251229	0.128457	-0.316563	0.0481261	0.897035	-0.638242	2.37696e-05	0.015881	0.0607172	0.209025	Comp	No	No	No	No	Constant	Constant
ENSG00000179277|MEIS3P1	chr17:15807344:C:G	rs4792681	15786618	Plus	20726	-0.781564	0.000131328	0.0804407	-0.307157	0.0219711	0.83923	-0.626297	3.68758e-06	0.00321929	0.0441761	0.168534	Comp	No	No	No	No	Constant	Constant
ENSG00000179277|MEIS3P1	chr17:15807394:C:T	rs4792682	15786618	Plus	20776	-0.778777	0.000548212	0.212272	-0.316563	0.0481261	0.897035	-0.613346	5.83449e-05	0.0331073	0.0851564	0.260198	Comp	No	No	No	No	Constant	Constant
ENSG00000179277|MEIS3P1	chr17:15807469:A:G	rs62070995	15786618	Plus	20851	-0.729521	0.00141013	0.354766	-0.392172	0.00625271	0.704377	-0.600205	5.40667e-05	0.0311422	0.196851	0.429167	Comp	No	No	No	No	Constant	Constant
ENSG00000179277|MEIS3P1	chr17:15810133:C:A	rs35956225	15786618	Plus	23515	-0.71805	0.00245771	0.449137	-0.47223	0.00179164	0.528382	-0.629493	4.62768e-05	0.0274454	0.366218	0.61566	Comp	No	No	No	No	Constant	Constant
ENSG00000179277|MEIS3P1	chr17:15812801:G:A	rs7210964	15786618	Plus	26183	-0.771422	0.000174657	0.0991992	-0.275869	0.0232858	0.843938	-0.565187	1.27154e-05	0.00942563	0.0315655	0.134289	Comp	No	No	No	No	Constant	Constant
ENSG00000179277|MEIS3P1	chr17:15813190:T:G	rs6502472	15786618	Plus	26572	-0.812659	4.87349e-05	0.0374923	-0.285413	0.0183442	0.822957	-0.60174	2.13252e-06	0.00198817	0.0188942	0.0935499	Comp	No	No	No	No	Constant	Constant
ENSG00000179277|MEIS3P1	chr17:15814232:C:T	rs6502474	15786618	Plus	27614	-0.796191	5.77688e-05	0.0429177	-0.279831	0.0240948	0.846873	-0.597273	3.51095e-06	0.00308412	0.0215702	0.102728	Comp	No	No	No	No	Constant	Constant
ENSG00000179277|MEIS3P1	chr17:15820948:C:G	rs4054239	15786618	Plus	34330	-0.838361	1.82479e-05	0.0167536	-0.223646	0.109976	NA	-0.625234	3.1489e-06	0.00280498	0.00797594	0.0507863	Comp	No	No	No	No	Prenatal-Specific	Constant
ENSG00000179277|MEIS3P1	chr17:15821960:A:G	rs62071022	15786618	Plus	35342	-0.834325	2.20613e-05	0.0196378	-0.434013	0.00136675	0.485785	-0.695004	1.05758e-07	0.000133198	0.0780763	0.245651	Comp	No	No	No	No	Constant	Constant
ENSG00000179277|MEIS3P1	chr17:15823516:C:T	rs62071025	15786618	Plus	36898	-0.980047	2.56972e-06	0.00311218	-0.38178	0.00752397	0.726702	-0.741585	1.30954e-07	0.000162026	0.0126323	0.0705688	Comp	No	No	No	No	Constant	Constant
ENSG00000179277|MEIS3P1	chr17:15826327:C:T	rs62071026	15786618	Plus	39709	-0.740791	0.000985473	0.296081	-0.47223	0.00179164	0.528382	-0.650818	1.49291e-05	0.0108021	0.303879	0.554203	Comp	No	No	No	No	Constant	Constant
ENSG00000179277|MEIS3P1	chr17:15827428:G:A	rs11871088	15786618	Plus	40810	-0.986878	6.0977e-07	0.000872243	-0.263298	0.0627647	NA	-0.743581	2.18296e-08	3.1628e-05	0.00177135	0.0175839	Comp	No	No	No	No	Prenatal-Specific	Constant
ENSG00000179277|MEIS3P1	chr17:15828609:A:G	rs481648	15786618	Plus	41991	-0.988331	3.9773e-07	0.000594798	-0.263298	0.0627647	NA	-0.739334	2.35117e-08	3.38548e-05	0.00154334	0.015903	Comp	No	No	No	No	Prenatal-Specific	Constant
ENSG00000179277|MEIS3P1	chr17:15829585:G:A	rs144166421	15786618	Plus	42967	-0.722651	0.00143194	0.357273	-0.47223	0.00179164	0.528382	-0.642031	2.12862e-05	0.0144878	0.341018	0.591516	Comp	No	No	No	No	Constant	Constant
ENSG00000179277|MEIS3P1	chr17:15831481:G:T	rs4791642	15786618	Plus	44863	-1.04087	9.8879e-07	0.00133884	-0.226887	0.105668	NA	-0.699871	6.89387e-07	0.000731134	0.000799932	0.00991488	Comp	No	No	No	No	Prenatal-Specific	Constant
ENSG00000179277|MEIS3P1	chr17:15833159:T:C	rs11651258	15786618	Plus	46541	-0.740791	0.000985473	0.296081	-0.47223	0.00179164	0.528382	-0.650818	1.49291e-05	0.0108021	0.303879	0.554203	Comp	No	No	No	No	Constant	Constant
ENSG00000179277|MEIS3P1	chr17:15833382:G:A	rs75863501	15786618	Plus	46764	-1.08472	9.42171e-08	0.00016239	-0.243075	0.0772133	NA	-0.740711	4.86425e-08	6.54884e-05	0.000285807	0.00468425	Comp	No	Yes	No	No	Prenatal-Specific	Constant
ENSG00000179277|MEIS3P1	chr17:15834610:C:T	rs3925260	15786618	Plus	47992	-0.801176	0.000304386	0.146255	-0.316563	0.0481261	0.897035	-0.629902	3.25259e-05	0.0205911	0.0677174	0.223429	Comp	No	No	No	No	Constant	Constant
ENSG00000179277|MEIS3P1	chr17:15836832:C:T	rs9913313	15786618	Plus	50214	0.993846	2.56364e-05	0.0222499	0.225618	0.153045	NA	0.639459	4.6578e-05	0.0275963	0.00503583	0.0369511	Pre	No	No	No	No	Prenatal-Specific	Constant
ENSG00000179277|MEIS3P1	chr17:15838866:C:T	rs4349188	15786618	Plus	52248	-0.834249	1.49146e-05	0.0142014	-0.374849	0.0045441	0.664654	-0.669562	2.90857e-07	0.000335068	0.0391536	0.155148	Comp	No	No	No	No	Constant	Constant
ENSG00000179277|MEIS3P1	chr17:15839577:A:G	rs12603070	15786618	Plus	52959	-0.834249	1.49146e-05	0.0142014	-0.374849	0.0045441	0.664654	-0.669562	2.90857e-07	0.000335068	0.0391536	0.155148	Comp	No	No	No	No	Constant	Constant
ENSG00000179277|MEIS3P1	chr17:15839677:C:A	rs11078319	15786618	Plus	53059	-1.03488	2.11192e-07	0.000336329	-0.289247	0.0419241	0.888711	-0.758145	1.6389e-08	2.43536e-05	0.00130937	0.0141572	Comp	Yes	No	No	Yes	Constant	Constant
ENSG00000179277|MEIS3P1	chr17:15843952:G:A	rs76431129	15786618	Plus	57334	-0.648666	0.00148152	0.362842	-0.400907	0.00862305	0.743551	-0.603173	2.57668e-05	0.0169858	0.315697	0.566514	Comp	No	No	No	No	Constant	Constant
ENSG00000179277|MEIS3P1	chr17:15844458:T:C	rs11658958	15786618	Plus	57840	-0.735795	0.001272	0.337569	-0.47223	0.00179164	0.528382	-0.668357	1.38118e-05	0.010108	0.318616	0.569114	Comp	No	No	No	No	Constant	Constant
ENSG00000179277|MEIS3P1	chr17:15846796:T:C	rs529919	15786618	Plus	60178	-0.775899	0.000136027	0.0826027	-0.236328	0.0838293	NA	-0.620609	4.47268e-06	0.00381467	0.0229263	0.107064	Comp	No	No	No	No	Prenatal-Trending	Constant
ENSG00000179277|MEIS3P1	chr17:15847616:C:T	rs28515988	15786618	Plus	60998	-0.779286	0.000182331	0.102293	-0.196688	0.191489	NA	-0.624136	1.09089e-05	0.00827935	0.0196388	0.0960491	Comp	No	No	No	No	Prenatal-Trending	Constant
ENSG00000179277|MEIS3P1	chr17:15852022:G:C	rs62071039	15786618	Plus	65404	-0.779286	0.000182331	0.102293	-0.148144	0.302289	NA	-0.588703	2.93282e-05	0.0189024	0.0102787	0.0609024	Comp	No	No	No	No	Prenatal-Trending	Constant
ENSG00000179277|MEIS3P1	chr17:15853555:A:G	rs7221966	15786618	Plus	66937	-0.830522	1.34873e-05	0.013056	-0.29854	0.0292574	0.862325	-0.66341	4.5688e-07	0.000504933	0.0181591	0.0909847	Comp	No	No	No	No	Constant	Constant
ENSG00000179277|MEIS3P1	chr17:15854244:C:T	rs471593	15786618	Plus	67626	-0.817382	2.01022e-05	0.0181784	-0.362215	0.00741042	0.72488	-0.675437	2.59793e-07	0.00030238	0.0423927	0.163737	Comp	No	No	No	No	Constant	Constant
ENSG00000179277|MEIS3P1	chr17:15859108:A:T	rs62071042	15786618	Plus	72490	-0.769807	0.000236769	0.123157	-0.237241	0.123913	NA	-0.639473	8.50487e-06	0.00668633	0.0350284	0.143753	Comp	No	No	No	No	Prenatal-Trending	Constant
ENSG00000179277|MEIS3P1	chr17:15861193:T:G	rs578065	15786618	Plus	74575	-0.823912	1.67189e-05	0.0155751	-0.347393	0.00790879	0.733023	-0.669126	2.37532e-07	0.000278582	0.0314288	0.133859	Comp	No	No	No	No	Constant	Constant
ENSG00000179277|MEIS3P1	chr17:15861702:C:A	rs9904135	15786618	Plus	75084	-0.880323	5.05221e-06	0.00562896	-0.359984	0.00587468	0.697224	-0.69879	7.86987e-08	0.000101619	0.0188484	0.0933945	Comp	No	No	No	No	Constant	Constant
ENSG00000179277|MEIS3P1	chr17:15862017:G:T	rs515822	15786618	Plus	75399	-0.769807	0.000236769	0.123157	-0.267672	0.0552805	NA	-0.620506	9.5497e-06	0.00738545	0.0394501	0.155931	Comp	No	No	No	No	Prenatal-Trending	Constant
ENSG00000179277|MEIS3P1	chr17:15862093:G:C	rs514962	15786618	Plus	75475	-0.813283	0.000118827	0.0746564	-0.154326	0.281857	NA	-0.605524	2.23787e-05	0.0151056	0.00785087	0.0502457	Comp	No	No	No	No	Prenatal-Trending	Constant
ENSG00000179277|MEIS3P1	chr17:15863726:C:T	rs2586557	15786618	Plus	77108	-0.809704	0.000113679	0.0722328	-0.231359	0.0894	NA	-0.617071	9.69488e-06	0.00748233	0.016845	0.0862071	Comp	No	No	No	No	Prenatal-Trending	Constant
ENSG00000179277|MEIS3P1	chr17:15867383:T:G	rs8077025	15786618	Plus	80765	-0.673284	0.00258737	0.458215	-0.28317	0.0666864	NA	-0.599467	5.74304e-05	0.0326855	0.141381	0.352641	Comp	No	No	No	No	Prenatal-Trending	Constant
ENSG00000179277|MEIS3P1	chr17:15873158:G:A	rs7503620	15786618	Plus	86540	-0.695301	0.00298572	0.483061	-0.431155	0.00480336	0.671742	-0.61451	9.73348e-05	0.049694	0.330347	0.580859	Comp	No	No	No	No	Constant	Constant
ENSG00000179277|MEIS3P1	chr17:15874026:G:T	rs62072162	15786618	Plus	87408	-0.695301	0.00298572	0.483061	-0.431155	0.00480336	0.671742	-0.61451	9.73348e-05	0.049694	0.330347	0.580859	Comp	No	No	No	No	Constant	Constant
ENSG00000179277|MEIS3P1	chr17:15874996:G:A	rs55732985	15786618	Plus	88378	-0.793168	7.37109e-05	0.0519915	-0.338483	0.0109537	0.771088	-0.626188	2.38765e-06	0.00219784	0.0489009	0.180872	Comp	No	No	No	No	Constant	Constant
ENSG00000179277|MEIS3P1	chr17:15877428:T:C	rs4792703	15786618	Plus	90810	-0.72072	0.000167966	0.096473	-0.278892	0.0340468	0.874084	-0.552467	2.37565e-05	0.0158736	0.0491538	0.181488	Comp	No	No	No	No	Constant	Constant
ENSG00000179277|MEIS3P1	chr17:15878373:G:C	rs62072169	15786618	Plus	91755	-0.755719	8.98192e-05	0.0604546	-0.304135	0.0164821	0.812727	-0.591123	4.8345e-06	0.00408136	0.0421554	0.163165	Comp	No	No	No	No	Constant	Constant
ENSG00000179277|MEIS3P1	chr17:15879687:A:G	rs12051835	15786618	Plus	93069	-0.922668	7.15826e-05	0.050809	-0.237558	0.14714	NA	-0.702593	8.76996e-06	0.0068604	0.0127983	0.0712727	Comp	No	No	No	No	Prenatal-Trending	Constant
ENSG00000179277|MEIS3P1	chr17:15880647:C:G	rs11657824	15786618	Plus	94029	-0.769118	0.000736725	0.252204	-0.218259	0.179136	NA	-0.611052	9.18411e-05	0.0474772	0.0436031	0.167031	Comp	No	No	No	No	Prenatal-Trending	Constant
ENSG00000179277|MEIS3P1	chr17:15880815:G:A	rs11658871	15786618	Plus	94197	-0.82579	0.000110057	0.0704793	-0.231359	0.0894	NA	-0.620955	1.12351e-05	0.00849173	0.0152352	0.080278	Comp	No	No	No	No	Prenatal-Trending	Constant
ENSG00000179277|MEIS3P1	chr17:15881124:C:T	rs7218000	15786618	Plus	94506	-0.744017	0.00036098	0.163178	-0.231359	0.0894	NA	-0.582236	2.63323e-05	0.0172829	0.0340682	0.141325	Comp	No	No	No	No	Prenatal-Trending	Constant
ENSG00000179277|MEIS3P1	chr17:15881381:A:G	rs1889021	15786618	Plus	94763	-0.744017	0.00036098	0.163178	-0.231359	0.0894	NA	-0.582236	2.63323e-05	0.0172829	0.0340682	0.141325	Comp	No	No	No	No	Prenatal-Trending	Constant
ENSG00000179277|MEIS3P1	chr17:15881823:G:A	rs8079686	15786618	Plus	95205	-0.85036	0.000187842	0.104489	-0.285039	0.0656214	NA	-0.650745	2.66243e-05	0.0174378	0.0340118	0.141144	Comp	No	No	No	No	Prenatal-Trending	Constant
ENSG00000179277|MEIS3P1	chr17:15882309:C:T	rs8080194	15786618	Plus	95691	-0.799242	0.000448377	0.187479	-0.27518	0.0569372	NA	-0.596003	8.86078e-05	0.0461848	0.0452847	0.171367	Comp	No	No	No	No	Prenatal-Trending	Constant
ENSG00000179277|MEIS3P1	chr17:15882764:T:TA	rs371230798	15786618	Plus	96146	-0.744017	0.00036098	0.163178	-0.148084	0.300351	NA	-0.564617	6.26252e-05	0.0350739	0.0155672	0.0815036	Comp	No	No	No	No	Prenatal-Trending	Constant
ENSG00000179277|MEIS3P1	chr17:15882765:G:A	rs3064671	15786618	Plus	96147	-0.746966	0.000362072	0.163481	-0.148084	0.300351	NA	-0.565638	6.29552e-05	0.035217	0.0153488	0.0807348	Comp	No	No	No	No	Prenatal-Trending	Constant
ENSG00000179277|MEIS3P1	chr17:15882770:CCTT:C	rs5819547	15786618	Plus	96152	-0.744017	0.00036098	0.163178	-0.148084	0.300351	NA	-0.564617	6.26252e-05	0.0350739	0.0155672	0.0815036	Comp	No	No	No	No	Prenatal-Trending	Constant
ENSG00000179277|MEIS3P1	chr17:15883738:A:G	rs62072173	15786618	Plus	97120	-0.744017	0.00036098	0.163178	-0.231359	0.0894	NA	-0.582236	2.63323e-05	0.0172829	0.0340682	0.141325	Comp	No	No	No	No	Prenatal-Trending	Constant
ENSG00000179277|MEIS3P1	chr17:15884396:AT:A	rs10714705	15786618	Plus	97778	-0.753382	0.000299844	0.144774	-0.231359	0.0894	NA	-0.589841	2.07705e-05	0.0141957	0.0307183	0.131678	Comp	No	No	No	No	Prenatal-Trending	Constant
ENSG00000179277|MEIS3P1	chr17:15885250:A:G	rs1797462	15786618	Plus	98632	-0.730648	0.000539265	0.210167	-0.231359	0.0894	NA	-0.571486	4.54151e-05	0.0270239	0.0409714	0.160118	Comp	No	No	No	No	Prenatal-Trending	Constant
ENSG00000179277|MEIS3P1	chr17:15885888:A:C	rs11658370	15786618	Plus	99270	-0.775438	0.0015545	0.371071	-0.486304	0.00321223	0.617407	-0.674007	5.27433e-05	0.0305284	0.311504	0.561996	Comp	No	No	No	No	Constant	Constant
ENSG00000179277|MEIS3P1	chr17:15891292:AATAAAATTGGATATGTGT:A	rs111989045	15786618	Plus	104674	-0.744017	0.00036098	0.163178	-0.196688	0.191489	NA	-0.600095	2.42939e-05	0.0161711	0.0288822	0.126128	Comp	No	No	No	No	Prenatal-Trending	Constant
ENSG00000179277|MEIS3P1	chr17:15891344:G:A	rs1797460	15786618	Plus	104726	-0.744017	0.00036098	0.163178	-0.148084	0.300351	NA	-0.564617	6.26252e-05	0.0350739	0.0155672	0.0815036	Comp	No	No	No	No	Prenatal-Trending	Constant
ENSG00000179277|MEIS3P1	chr17:15891995:T:C	rs859228	15786618	Plus	105377	-0.772772	0.000234308	0.122252	-0.334049	0.0216591	0.838081	-0.656076	4.11352e-06	0.00354276	0.0755839	0.24032	Comp	No	No	No	No	Constant	Constant
ENSG00000179277|MEIS3P1	chr17:15892036:C:T	rs859229	15786618	Plus	105418	-0.762695	0.000362823	0.163705	-0.237241	0.123913	NA	-0.624276	2.00233e-05	0.0137643	0.0404636	0.158716	Comp	No	No	No	No	Prenatal-Trending	Constant
ENSG00000179277|MEIS3P1	chr17:15892451:T:C	rs859230	15786618	Plus	105833	-0.752865	0.000320764	0.15141	-0.230215	0.0916249	NA	-0.583334	2.60339e-05	0.0171212	0.0311488	0.132979	Comp	No	No	No	No	Prenatal-Trending	Constant
ENSG00000179277|MEIS3P1	chr17:15896429:A:G	rs859233	15786618	Plus	109811	-0.741977	0.000381635	0.169032	-0.208314	0.130481	NA	-0.564119	5.62316e-05	0.0321423	0.0282381	0.124121	Comp	No	No	No	No	Prenatal-Trending	Constant
ENSG00000179277|MEIS3P1	chr17:15897249:A:G	rs859235	15786618	Plus	110631	-0.796444	3.106e-05	0.0260889	-0.119704	0.388265	NA	-0.554414	3.25313e-05	0.0205938	0.00308794	0.0263449	Pre	No	No	No	No	Prenatal-Specific	Constant
ENSG00000179277|MEIS3P1	chr17:15900725:C:T	rs708593	15786618	Plus	114107	-0.736248	0.000446682	0.187018	-0.204258	0.196458	NA	-0.597494	4.80685e-05	0.0283057	0.037711	0.151218	Comp	No	No	No	No	Prenatal-Trending	Constant
ENSG00000179277|MEIS3P1	chr17:15904364:C:T	rs859243	15786618	Plus	117746	-0.736096	0.000184068	0.103004	-0.329214	0.035201	0.876624	-0.620161	8.65128e-06	0.00678284	0.0942874	0.274755	Comp	No	No	No	No	Constant	Constant
ENSG00000179277|MEIS3P1	chr17:15908557:C:G	rs859248	15786618	Plus	121939	-0.756333	0.000367802	0.165153	-0.0968121	0.603006	NA	-0.620095	6.54323e-05	0.0363338	0.0170059	0.0867661	Comp	No	No	No	No	Prenatal-Trending	Constant
ENSG00000179277|MEIS3P1	chr17:15909194:TA:T	rs35576318	15786618	Plus	122576	-0.98276	1.59729e-05	0.015005	-0.101281	0.529222	NA	-0.678669	1.21884e-05	0.00908969	0.00107331	0.0122502	Comp	No	No	No	No	Prenatal-Specific	Constant
ENSG00000179277|MEIS3P1	chr17:15909572:C:CGTT	rs35370165	15786618	Plus	122954	-0.74935	0.000404566	0.175599	-0.199088	0.206455	NA	-0.591305	6.48413e-05	0.0360697	0.0324663	0.136919	Comp	No	No	No	No	Prenatal-Trending	Constant
ENSG00000179277|MEIS3P1	chr17:15910028:A:G	rs859252	15786618	Plus	123410	-0.745811	0.000506442	0.202095	-0.193402	0.21579	NA	-0.582624	9.12346e-05	0.0472295	0.0327579	0.137759	Comp	No	No	No	No	Prenatal-Trending	Constant
ENSG00000179277|MEIS3P1	chr17:15911736:C:T	rs859253	15786618	Plus	125118	-0.74935	0.000404566	0.175599	-0.199088	0.206455	NA	-0.591305	6.48413e-05	0.0360697	0.0324663	0.136919	Comp	No	No	No	No	Prenatal-Trending	Constant
ENSG00000179277|MEIS3P1	chr17:15912384:T:TA	rs11397553	15786618	Plus	125766	-0.796401	0.000357603	0.162218	-0.381328	0.0161179	0.810548	-0.676114	9.38173e-06	0.00727271	0.116682	0.313898	Comp	No	No	No	No	Constant	Constant
ENSG00000179277|MEIS3P1	chr17:15913129:C:G	rs2324080	15786618	Plus	126511	-0.816598	0.000158792	0.092603	-0.121045	0.484677	NA	-0.630584	4.7876e-05	0.0282162	0.0100064	0.0597408	Comp	No	No	No	No	Prenatal-Trending	Constant
ENSG00000179277|MEIS3P1	chr17:15914977:T:C	rs859255	15786618	Plus	128359	-0.74935	0.000404566	0.175599	-0.199088	0.206455	NA	-0.591305	6.48413e-05	0.0360697	0.0324663	0.136919	Comp	No	No	No	No	Prenatal-Trending	Constant
ENSG00000179277|MEIS3P1	chr17:15919838:T:C	rs708591	15786618	Plus	133220	-0.787401	0.000185207	0.10341	-0.0791585	0.661385	NA	-0.612822	7.09937e-05	0.0387818	0.00898711	0.0553229	Comp	No	No	No	No	Prenatal-Trending	Constant
ENSG00000179277|MEIS3P1	chr17:15924477:G:A	rs1797453	15786618	Plus	137859	-1.01168	8.51574e-06	0.00881548	-0.0244968	0.888339	NA	-0.711691	8.93499e-06	0.00697028	0.0003654	0.00560339	Pre	No	No	No	No	Prenatal-Specific	Constant
ENSG00000179277|MEIS3P1	chr17:15924583:A:C	rs1639393	15786618	Plus	137965	-0.957962	3.88098e-05	0.0312407	-0.0105746	0.952383	NA	-0.701324	1.30164e-05	0.00961548	0.000851195	0.0103878	Comp	No	No	No	No	Prenatal-Specific	Constant
ENSG00000179277|MEIS3P1	chr17:15924718:C:T	rs2535598	15786618	Plus	138100	-0.988751	1.34654e-05	0.0130384	-0.0244968	0.888339	NA	-0.706539	9.80418e-06	0.00755492	0.000506666	0.00713995	Comp	No	No	No	No	Prenatal-Specific	Constant
ENSG00000179277|MEIS3P1	chr17:15924847:G:A	rs2535599	15786618	Plus	138229	-0.966743	5.18232e-05	0.0393455	-0.0244968	0.888339	NA	-0.675899	4.1156e-05	0.024975	0.00103664	0.0119337	Comp	No	No	No	No	Prenatal-Specific	Constant
ENSG00000179277|MEIS3P1	chr17:15925112:A:G	rs2429742	15786618	Plus	138494	-0.874022	0.000197376	0.108231	-0.0244968	0.888339	NA	-0.639233	8.67894e-05	0.0454291	0.00290211	0.0251822	Comp	No	No	No	No	Prenatal-Trending	Constant
ENSG00000179277|MEIS3P1	chr17:15925915:A:G	rs1639394	15786618	Plus	139297	-0.975639	1.76736e-05	0.016322	0.0322035	0.851453	NA	-0.677673	2.1254e-05	0.014469	0.000261376	0.00438836	Pre	No	No	No	No	Prenatal-Specific	Constant
ENSG00000179277|MEIS3P1	chr17:15928051:G:A	rs2779187	15786618	Plus	141433	0.930873	5.3089e-05	0.0400944	0.00516667	0.976341	NA	0.671982	3.01534e-05	0.0193357	0.000971634	0.0114195	Comp	No	No	No	No	Prenatal-Specific	Constant
ENSG00000179277|MEIS3P1	chr17:15931801:A:G	rs9912875	15786618	Plus	145183	-1.0103	6.40776e-05	0.0466086	-0.072804	0.678982	NA	-0.703882	4.13899e-05	0.0250905	0.00171004	0.0171321	Comp	No	No	No	No	Prenatal-Specific	Constant
ENSG00000179277|MEIS3P1	chr17:15933076:A:G	rs9893636	15786618	Plus	146458	-1.0103	6.40776e-05	0.0466086	-0.206567	0.265271	NA	-0.76237	1.52092e-05	0.0109731	0.00818446	0.0517242	Comp	No	No	No	No	Prenatal-Specific	Constant
ENSG00000179277|MEIS3P1	chr17:15933157:G:A	rs9894474	15786618	Plus	146539	-1.0103	6.40776e-05	0.0466086	-0.145429	0.401097	NA	-0.714587	3.06706e-05	0.0196096	0.00359841	0.0293614	Comp	No	No	No	No	Prenatal-Specific	Constant
ENSG00000179277|MEIS3P1	chr17:15933495:A:C	rs11655374	15786618	Plus	146877	-1.02405	6.04506e-05	0.0444925	-0.0513049	0.769275	NA	-0.689814	6.62987e-05	0.0367094	0.0011986	0.0132412	Pre	No	No	No	No	Prenatal-Specific	Constant
ENSG00000179277|MEIS3P1	chr17:15933580:A:AATTTT	rs74888822	15786618	Plus	146962	-1.0103	6.40776e-05	0.0466086	-0.0513049	0.769275	NA	-0.68398	6.88224e-05	0.0378375	0.00130798	0.0141446	Pre	No	No	No	No	Prenatal-Specific	Constant
ENSG00000179277|MEIS3P1	chr17:15933827:C:G	rs11656489	15786618	Plus	147209	-1.0103	6.40776e-05	0.0466086	-0.0513049	0.769275	NA	-0.68398	6.88224e-05	0.0378375	0.00130798	0.0141446	Pre	No	No	No	No	Prenatal-Specific	Constant
ENSG00000179277|MEIS3P1	chr17:15933971:C:T	rs9901375	15786618	Plus	147353	-1.0103	6.40776e-05	0.0466086	-0.0513049	0.769275	NA	-0.68398	6.88224e-05	0.0378375	0.00130798	0.0141446	Pre	No	No	No	No	Prenatal-Specific	Constant
ENSG00000179277|MEIS3P1	chr17:15953426:G:A	rs2535609	15786618	Plus	166808	0.983525	1.76585e-05	0.01631	0.158955	0.396199	NA	0.754312	4.4355e-06	0.00378654	0.00402778	0.0316072	Comp	No	No	No	No	Prenatal-Specific	Constant
ENSG00000179284|DAND5	chr19:13745646:C:CATAGATAG	NA	12965159	Plus	780487	2.2799	6.85163e-05	0.0490982	1.24389	0.130786	NA	1.99645	1.25189e-05	0.00930151	0.289791	0.539294	Comp	Yes	Yes	No	Yes	Prenatal-Trending	Prenatal-Trending
ENSG00000179295|PTPN11	chr12:112991524:G:A	rs7975318	112418351	Plus	573173	0.24717	0.000369247	0.165596	0.0919993	0.355478	NA	0.267113	2.62017e-05	0.0172129	0.19345	0.425174	Comp	Yes	No	No	Yes	Prenatal-Trending	Prenatal-Trending
ENSG00000179299|NSUN7	chr4:39804125:C:CT	rs200549847	40749897	Plus	-945772	-0.871627	0.000934156	0.287669	-0.154033	0.611026	NA	-0.82975	8.52507e-05	0.0448098	0.0692382	0.226809	Comp	No	No	No	No	Prenatal-Trending	Prenatal-Trending
ENSG00000179299|NSUN7	chr4:40032139:CACAA:C	rs10560815	40749897	Plus	-717758	0.920573	0.00675337	0.621359	0.525131	0.0983325	NA	0.96034	8.99472e-05	0.0467184	0.386069	0.633606	Comp	No	No	No	No	Prenatal-Trending	Prenatal-Trending
ENSG00000179299|NSUN7	chr4:40716601:G:A	rs62302773	40749897	Plus	-33296	-1.31712	8.27135e-06	0.0085978	-0.424669	0.359729	NA	-1.06284	6.64969e-05	0.0367986	0.0973906	0.280412	Pre	Yes	Yes	No	Yes	Prenatal-Trending	Prenatal-Trending
ENSG00000179314|WSCD1	chr17:6840605:C:CT	NA	5772234	Plus	1068371	-0.698371	0.000841252	0.271984	-0.390077	0.000428443	0.307449	-0.556599	9.53235e-05	0.048894	0.176116	0.401258	Comp	Yes	No	Yes	Yes	Constant	Constant
ENSG00000179344|HLA-DQB1	chr6:32066167:A:G	rs3117189	32668383	Minus	602216	-0.122555	0.839281	NA	-3.57408	1.29185e-05	0.0326694	-1.62133	0.00199259	0.351088	0.000299165	0.0048317	Post	No	No	No	No	Postnatal-Specific	Postnatal-Specific
ENSG00000179344|HLA-DQB1	chr6:32088573:GTAA:G	rs370868687	32668383	Minus	579810	-0.28372	0.633917	NA	-3.61194	8.55527e-06	0.0237224	-1.67992	0.00113248	0.263679	0.000405325	0.00606798	Post	No	No	No	No	Postnatal-Specific	Postnatal-Specific
ENSG00000179344|HLA-DQB1	chr6:32103240:C:G	rs3117181	32668383	Minus	565143	-0.467095	0.470694	NA	-3.60619	1.69805e-05	0.0404077	-1.88696	0.000550379	0.172293	0.00162959	0.0165392	Post	No	No	No	No	Postnatal-Specific	Postnatal-Specific
ENSG00000179344|HLA-DQB1	chr6:32134528:T:C	rs3134963	32668383	Minus	533855	-0.552361	0.392139	NA	-3.55453	1.93678e-05	0.0445946	-1.97565	0.000270376	0.106724	0.00245483	0.0223562	Post	No	No	No	No	Postnatal-Specific	Postnatal-Specific
ENSG00000179344|HLA-DQB1	chr6:32144849:A:G	rs3130279	32668383	Minus	523534	-0.883478	0.146857	NA	-3.53358	2.28828e-05	0.0491401	-1.98168	0.000174133	0.0775203	0.00626331	0.0429379	Post	No	No	No	No	Postnatal-Specific	Postnatal-Specific
ENSG00000179344|HLA-DQB1	chr6:32154609:C:G	rs3134604	32668383	Minus	513774	-0.902284	0.147631	NA	-4.20214	6.49904e-06	0.0190371	-2.15848	0.000121926	0.059146	0.00150537	0.0156186	Post	No	No	No	No	Postnatal-Specific	Postnatal-Specific
ENSG00000179344|HLA-DQB1	chr6:32158225:A:G	rs3134603	32668383	Minus	510158	-0.864226	0.119851	NA	-3.7162	7.38445e-06	0.0211107	-1.91867	9.25848e-05	0.0477806	0.00207831	0.0197427	Post	No	No	No	No	Postnatal-Specific	Postnatal-Specific
ENSG00000179344|HLA-DQB1	chr6:32163733:T:C	rs3130346	32668383	Minus	504650	-0.853698	0.169648	NA	-4.17989	7.01792e-06	0.0202503	-2.08953	0.000197274	0.0850571	0.00135981	0.0145501	Post	No	No	No	No	Postnatal-Specific	Postnatal-Specific
ENSG00000179344|HLA-DQB1	chr6:32170768:A:C	rs3130283	32668383	Minus	497615	-1.08551	0.076192	NA	-4.10379	1.19676e-05	0.0306819	-2.1271	0.000131898	0.0628453	0.00372538	0.0300312	Post	No	No	No	No	Postnatal-Specific	Postnatal-Specific
ENSG00000179344|HLA-DQB1	chr6:32193619:T:G	rs3132940	32668383	Minus	474764	-0.649496	0.349407	NA	-4.1653	1.74878e-05	0.0413495	-2.291	0.000137559	0.0648951	0.00165835	0.0167618	Post	No	No	No	No	Postnatal-Specific	Postnatal-Specific
ENSG00000179344|HLA-DQB1	chr6:32204288:T:G	rs1044506	32668383	Minus	464095	-0.881827	0.213924	NA	-4.03849	3.33179e-05	0.0629618	-2.46848	4.72126e-05	0.0279029	0.00535105	0.0384522	Post	No	No	No	No	Postnatal-Trending	Postnatal-Specific
ENSG00000179344|HLA-DQB1	chr6:32212369:A:G	rs3131294	32668383	Minus	456014	-0.63482	0.362507	NA	-4.13809	2.04228e-05	0.0462702	-2.27453	0.000157225	0.0718507	0.00179064	0.0177363	Post	No	No	No	No	Postnatal-Specific	Postnatal-Specific
ENSG00000179344|HLA-DQB1	chr6:32231575:C:T	rs9267873	32668383	Minus	436808	-0.738093	0.0397207	0.846137	-1.78592	0.00316921	0.615409	-1.29794	6.14528e-05	0.0345345	0.12153	0.322048	Comp	No	No	No	No	Constant	Postnatal-Specific
ENSG00000179344|HLA-DQB1	chr6:32235158:T:C	rs9267898	32668383	Minus	433225	-0.73243	0.0431812	0.853445	-1.69751	0.00575767	0.694775	-1.26826	9.68383e-05	0.0494998	0.161314	0.382723	Comp	No	No	No	No	Constant	Postnatal-Specific
ENSG00000179344|HLA-DQB1	chr6:32237149:T:C	rs9267907	32668383	Minus	431234	-0.820743	0.0237393	0.793663	-1.573	0.0117745	0.779066	-1.30949	7.48083e-05	0.0404029	0.282694	0.531649	Comp	No	No	No	No	Constant	Postnatal-Specific
ENSG00000179344|HLA-DQB1	chr6:32238086:C:A	rs6900833	32668383	Minus	430297	-0.70014	0.0467061	0.860009	-1.82461	0.00245604	0.575303	-1.24683	9.53982e-05	0.0489255	0.09323	0.272782	Comp	No	No	No	No	Constant	Postnatal-Specific
ENSG00000179344|HLA-DQB1	chr6:32238326:C:G	rs9267919	32668383	Minus	430057	-0.742804	0.0716534	NA	-2.26947	8.32852e-05	0.119416	-1.65508	1.597e-06	0.00153961	0.0225776	0.105993	Comp	No	No	No	No	Postnatal-Trending	Postnatal-Specific
ENSG00000179344|HLA-DQB1	chr6:32303492:CT:C	rs371436402	32668383	Minus	364891	-0.276561	0.494995	NA	-2.31696	2.31909e-05	0.0496284	-1.21249	0.000387935	0.136902	0.00144948	0.0152119	Post	No	No	No	No	Postnatal-Specific	Postnatal-Specific
ENSG00000179344|HLA-DQB1	chr6:32433302:A:G	rs3129860	32668383	Minus	235081	-1.10469	0.0580015	NA	-4.08186	2.91381e-05	0.0573345	-2.09877	6.98198e-05	0.0382782	0.00495604	0.0365365	Post	No	No	No	No	Postnatal-Trending	Postnatal-Specific
ENSG00000179344|HLA-DQB1	chr6:32436271:G:C	rs3129865	32668383	Minus	232112	-1.0499	0.0728042	NA	-3.99552	3.13829e-05	0.0602505	-2.08958	6.59445e-05	0.036564	0.0049818	0.0366747	Post	No	No	No	No	Postnatal-Trending	Postnatal-Specific
ENSG00000179344|HLA-DQB1	chr6:32441281:T:C	rs9268653	32668383	Minus	227102	-0.972897	0.105341	NA	-3.83662	0.000148941	0.174204	-2.12947	8.99557e-05	0.0467221	0.00983659	0.0590076	Comp	No	No	No	No	Postnatal-Trending	Postnatal-Specific
ENSG00000179344|HLA-DQB1	chr6:32445274:A:G	rs3135388	32668383	Minus	223109	-0.883587	0.136749	NA	-4.00563	7.56601e-05	0.11201	-2.11517	9.02766e-05	0.0468539	0.00457916	0.0345837	Post	No	No	No	No	Postnatal-Trending	Postnatal-Specific
ENSG00000179344|HLA-DQB1	chr6:32576100:T:C	rs9269535	32668383	Minus	92283	0.0417567	0.940283	NA	-4.44895	2.11622e-05	0.0463425	-1.09086	0.0362059	0.797055	4.48767e-05	0.00143635	Post	No	No	No	No	Postnatal-Specific	Postnatal-Specific
ENSG00000179344|HLA-DQB1	chr6:32598870:A:C	rs9270675	32668383	Minus	69513	-0.782965	0.0266446	0.806578	-2.17214	1.72547e-05	0.0409231	-1.20828	9.63325e-05	0.0493015	0.0157201	0.0821031	Post	No	No	No	No	Constant	Postnatal-Specific
ENSG00000179344|HLA-DQB1	chr6:32616054:G:C	NA	32668383	Minus	52329	-0.272068	0.666562	NA	-4.44895	2.11622e-05	0.0463425	-1.35488	0.0152874	0.6891	0.000246485	0.00422051	Post	No	No	No	No	Postnatal-Specific	Postnatal-Specific
ENSG00000179344|HLA-DQB1	chr6:32616848:A:G	rs3129758	32668383	Minus	51535	-0.724789	0.0337835	0.830588	-2.17041	1.83937e-05	0.0429782	-1.1967	7.61474e-05	0.040981	0.0111452	0.0646063	Post	No	No	No	No	Constant	Postnatal-Specific
ENSG00000179344|HLA-DQB1	chr6:32619336:G:A	rs9271376	32668383	Minus	49047	-0.570395	0.127466	NA	-2.89922	3.11855e-07	0.0018728	-1.36891	4.4319e-05	0.0264981	0.000160115	0.00312507	Post	No	No	No	No	Postnatal-Specific	Postnatal-Specific
ENSG00000179344|HLA-DQB1	chr6:32629425:G:C	rs3129771	32668383	Minus	38958	-0.203947	0.644564	NA	-2.96077	1.03797e-05	0.0273766	-1.25161	0.00137723	0.292563	0.000231185	0.00403983	Post	No	No	No	No	Postnatal-Specific	Postnatal-Specific
ENSG00000179344|HLA-DQB1	chr6:32632226:T:C	rs3104376	32668383	Minus	36157	-0.466143	0.243957	NA	-2.79609	1.52833e-07	0.00104266	-1.40619	3.52571e-05	0.0220033	0.000126906	0.00268959	Post	No	No	No	No	Postnatal-Specific	Postnatal-Specific
ENSG00000179344|HLA-DQB1	chr6:32634564:G:A	rs3104370	32668383	Minus	33819	-0.36822	0.398125	NA	-3.15166	6.84031e-06	0.0198354	-1.2988	0.000969754	0.241696	0.000268978	0.00448524	Post	No	No	No	No	Postnatal-Specific	Postnatal-Specific
ENSG00000179344|HLA-DQB1	chr6:32635356:C:T	rs9272255	32668383	Minus	33027	-0.908199	0.0113946	0.701173	-1.55868	0.00248492	0.576727	-1.18826	8.93771e-05	0.0465067	0.281001	0.529712	Comp	No	No	No	No	Constant	Postnatal-Specific
ENSG00000179344|HLA-DQB1	chr6:32635710:T:C	rs3104367	32668383	Minus	32673	-0.822721	0.0147774	0.73647	-2.03916	4.65861e-05	0.0805633	-1.29132	1.40238e-05	0.0102404	0.0315085	0.134105	Comp	No	No	No	No	Constant	Postnatal-Specific
ENSG00000179344|HLA-DQB1	chr6:32636191:A:G	rs3104364	32668383	Minus	32192	-0.699171	0.0433969	0.853878	-2.04891	3.75872e-05	0.0688137	-1.22588	4.94441e-05	0.0289696	0.0175144	0.0886579	Post	No	No	No	No	Constant	Postnatal-Specific
ENSG00000179344|HLA-DQB1	chr6:32636223:G:T	rs3104363	32668383	Minus	32160	-0.779093	0.024637	0.797739	-2.12599	2.47306e-05	0.0520492	-1.3285	1.18801e-05	0.00890423	0.0184543	0.0920193	Comp	No	No	No	No	Constant	Postnatal-Specific
ENSG00000179344|HLA-DQB1	chr6:32636375:A:G	rs9272324	32668383	Minus	32008	-1.15631	0.00170507	0.386641	-1.92965	0.000216385	0.216124	-1.28024	3.61048e-05	0.0224398	0.199589	0.432734	Comp	No	No	No	No	Constant	Postnatal-Specific
ENSG00000179344|HLA-DQB1	chr6:32643750:A:T	rs76804881	32668383	Minus	24633	-0.973695	0.0126348	0.715286	-1.58346	0.00954225	0.755499	-1.29464	9.35519e-05	0.0481737	0.385017	0.632778	Comp	No	No	No	No	Constant	Postnatal-Specific
ENSG00000179344|HLA-DQB1	chr6:32644006:A:G	rs9273027	32668383	Minus	24377	-0.840162	0.0194809	0.770674	-2.02325	3.71037e-05	0.0682486	-1.22663	6.44339e-05	0.0358866	0.0381814	0.152499	Post	No	No	No	No	Constant	Postnatal-Specific
ENSG00000179344|HLA-DQB1	chr6:32644028:T:A	rs9273030	32668383	Minus	24355	-0.756333	0.0340815	0.831486	-2.10356	3.08178e-05	0.0595258	-1.2685	4.13333e-05	0.0250617	0.0200221	0.0973901	Post	No	No	No	No	Constant	Postnatal-Specific
ENSG00000179344|HLA-DQB1	chr6:32644096:T:C	rs9273033	32668383	Minus	24287	-0.784389	0.0255539	0.8019	-2.27113	4.47223e-06	0.0139574	-1.37018	6.29384e-06	0.0051452	0.00812295	0.0514552	Post	No	No	No	No	Constant	Postnatal-Specific
ENSG00000179344|HLA-DQB1	chr6:32644097:G:T	rs9273034	32668383	Minus	24286	-0.784389	0.0255539	0.8019	-2.13302	1.28868e-05	0.0326065	-1.31747	1.30039e-05	0.00960747	0.0162465	0.0840139	Post	No	No	No	No	Constant	Postnatal-Specific
ENSG00000179344|HLA-DQB1	chr6:32644135:G:A	rs9273037	32668383	Minus	24248	-0.970385	0.00995952	0.681894	-1.55868	0.00248492	0.576727	-1.28673	4.26168e-05	0.0256748	0.337601	0.58823	Comp	No	No	No	No	Constant	Postnatal-Specific
ENSG00000179344|HLA-DQB1	chr6:32644154:A:T	rs9273038	32668383	Minus	24229	-0.811834	0.0190972	0.768365	-2.13302	1.28868e-05	0.0326065	-1.3273	9.75738e-06	0.00752455	0.0178851	0.0900304	Comp	No	No	No	No	Constant	Postnatal-Specific
ENSG00000179344|HLA-DQB1	chr6:32644191:G:T	rs9273043	32668383	Minus	24192	-0.856364	0.0131471	0.720947	-2.13302	1.28868e-05	0.0326065	-1.33304	8.88843e-06	0.00693942	0.0218962	0.103703	Comp	No	No	No	No	Constant	Postnatal-Specific
ENSG00000179344|HLA-DQB1	chr6:32644226:C:T	rs9273046	32668383	Minus	24157	-0.833141	0.0168818	0.752744	-2.07397	2.00845e-05	0.0458108	-1.28346	2.14103e-05	0.0145584	0.026409	0.118334	Post	No	No	No	No	Constant	Postnatal-Specific
ENSG00000179344|HLA-DQB1	chr6:32644273:A:T	rs9273053	32668383	Minus	24110	-0.815504	0.0184377	0.763993	-2.09842	2.26232e-05	0.0486928	-1.26933	2.50311e-05	0.0165772	0.0229636	0.107203	Post	No	No	No	No	Constant	Postnatal-Specific
ENSG00000179344|HLA-DQB1	chr6:32644320:T:G	rs9273056	32668383	Minus	24063	-0.825628	0.0159545	0.745917	-2.21618	5.14159e-06	0.015691	-1.33857	6.63876e-06	0.0053921	0.0114966	0.0660318	Post	No	No	No	No	Constant	Postnatal-Specific
ENSG00000179344|HLA-DQB1	chr6:32644428:T:G	rs9273065	32668383	Minus	23955	-0.673085	0.0549998	NA	-2.1776	9.55402e-06	0.0256193	-1.28776	2.46161e-05	0.0163475	0.00748275	0.0485398	Post	No	No	No	No	Postnatal-Specific	Postnatal-Specific
ENSG00000179344|HLA-DQB1	chr6:32644431:G:A	rs9273066	32668383	Minus	23952	-0.673085	0.0549998	NA	-2.18024	9.38895e-06	0.0253122	-1.26823	2.97325e-05	0.0191125	0.00738554	0.0481061	Post	No	No	No	No	Postnatal-Specific	Postnatal-Specific
ENSG00000179344|HLA-DQB1	chr6:32644456:C:T	rs9273069	32668383	Minus	23927	-0.736799	0.0337823	0.830582	-2.18024	9.38895e-06	0.0253122	-1.31135	1.58188e-05	0.0113376	0.00994268	0.0594438	Post	No	No	No	No	Constant	Postnatal-Specific
ENSG00000179344|HLA-DQB1	chr6:32644510:A:G	rs9273074	32668383	Minus	23873	-0.711943	0.0426748	0.852323	-2.15109	8.55794e-06	0.023728	-1.2932	1.83635e-05	0.0128207	0.00966362	0.0582761	Post	No	No	No	No	Constant	Postnatal-Specific
ENSG00000179344|HLA-DQB1	chr6:32644511:A:G	rs9273075	32668383	Minus	23872	-0.711943	0.0426748	0.852323	-2.15109	8.55794e-06	0.023728	-1.2932	1.83635e-05	0.0128207	0.00966362	0.0582761	Post	No	No	No	No	Constant	Postnatal-Specific
ENSG00000179344|HLA-DQB1	chr6:32644532:T:A	rs9273078	32668383	Minus	23851	-0.633322	0.0782271	NA	-2.16925	1.3756e-05	0.0343377	-1.26373	4.45273e-05	0.0266006	0.00751026	0.0486612	Post	No	No	No	No	Postnatal-Specific	Postnatal-Specific
ENSG00000179344|HLA-DQB1	chr6:32644559:G:A	rs9273081	32668383	Minus	23824	-0.766149	0.0317719	0.824726	-2.09842	2.26232e-05	0.0486928	-1.30592	1.98883e-05	0.0136894	0.0196615	0.0961166	Comp	No	No	No	No	Constant	Postnatal-Specific
ENSG00000179344|HLA-DQB1	chr6:32644562:C:T	rs9273082	32668383	Minus	23821	-0.709208	0.0528583	NA	-2.09842	2.26232e-05	0.0486928	-1.27477	4.02136e-05	0.0245071	0.0161337	0.083612	Post	No	No	No	No	Postnatal-Specific	Postnatal-Specific
ENSG00000179344|HLA-DQB1	chr6:32644566:T:C	rs9273083	32668383	Minus	23817	-0.765857	0.0342479	0.831932	-2.09842	2.26232e-05	0.0486928	-1.29276	2.7643e-05	0.0180001	0.0203019	0.0983271	Post	No	No	No	No	Constant	Postnatal-Specific
ENSG00000179344|HLA-DQB1	chr6:32647589:G:A	rs17612555	32668383	Minus	20794	-0.709919	0.0536169	NA	-2.31354	1.57361e-06	0.00604884	-1.35827	1.20521e-05	0.00900238	0.00419474	0.0325384	Post	No	No	No	No	Postnatal-Specific	Postnatal-Specific
ENSG00000179344|HLA-DQB1	chr6:32647623:C:T	rs17843573	32668383	Minus	20760	-0.788534	0.0208596	0.779053	-2.11698	8.23072e-06	0.0230423	-1.30721	9.02592e-06	0.00703195	0.0144707	0.0775963	Post	No	No	No	No	Constant	Postnatal-Specific
ENSG00000179344|HLA-DQB1	chr6:32647644:A:G	rs17843574	32668383	Minus	20739	-0.369082	0.261948	NA	-1.99987	2.18457e-05	0.0473825	-1.04167	0.000312083	0.11794	0.00245982	0.022391	Post	No	No	No	No	Postnatal-Specific	Postnatal-Specific
ENSG00000179344|HLA-DQB1	chr6:32647650:C:T	rs17843575	32668383	Minus	20733	-0.785629	0.0211541	0.78079	-2.11698	8.23072e-06	0.0230423	-1.31035	9.02171e-06	0.00702926	0.014208	0.0766725	Post	No	No	No	No	Constant	Postnatal-Specific
ENSG00000179344|HLA-DQB1	chr6:32647654:G:A	rs17843576	32668383	Minus	20729	-0.785629	0.0211541	0.78079	-2.11698	8.23072e-06	0.0230423	-1.31035	9.02171e-06	0.00702926	0.014208	0.0766725	Post	No	No	No	No	Constant	Postnatal-Specific
ENSG00000179344|HLA-DQB1	chr6:32647669:T:G	rs17612562	32668383	Minus	20714	-0.785629	0.0211541	0.78079	-2.11698	8.23072e-06	0.0230423	-1.31035	9.02171e-06	0.00702926	0.014208	0.0766725	Post	No	No	No	No	Constant	Postnatal-Specific
ENSG00000179344|HLA-DQB1	chr6:32647676:T:A	rs17612569	32668383	Minus	20707	-0.369082	0.261948	NA	-1.99987	2.18457e-05	0.0473825	-1.04167	0.000312083	0.11794	0.00245982	0.022391	Post	No	No	No	No	Postnatal-Specific	Postnatal-Specific
ENSG00000179344|HLA-DQB1	chr6:32647681:G:A	rs17612576	32668383	Minus	20702	-0.785629	0.0211541	0.78079	-2.11698	8.23072e-06	0.0230423	-1.29068	1.12927e-05	0.0085297	0.014208	0.0766725	Post	No	No	No	No	Constant	Postnatal-Specific
ENSG00000179344|HLA-DQB1	chr6:32647693:G:A	rs17612583	32668383	Minus	20690	-0.774317	0.0229442	0.789854	-2.11698	8.23072e-06	0.0230423	-1.28178	1.27113e-05	0.00942316	0.0133821	0.073562	Post	No	No	No	No	Constant	Postnatal-Specific
ENSG00000179344|HLA-DQB1	chr6:32647733:C:T	rs17843577	32668383	Minus	20650	-0.822721	0.0147774	0.73647	-2.10257	1.1949e-05	0.0306385	-1.29529	9.74643e-06	0.00751726	0.0190332	0.0939953	Comp	No	No	No	No	Constant	Postnatal-Specific
ENSG00000179344|HLA-DQB1	chr6:32647743:G:A	rs17843578	32668383	Minus	20640	-0.82169	0.0158696	0.745367	-2.10257	1.1949e-05	0.0306385	-1.29211	1.16515e-05	0.00875686	0.019372	0.0951186	Comp	No	No	No	No	Constant	Postnatal-Specific
ENSG00000179344|HLA-DQB1	chr6:32647750:T:G	rs17843579	32668383	Minus	20633	-0.928522	0.00621253	0.607888	-2.10257	1.1949e-05	0.0306385	-1.34214	4.9251e-06	0.00414837	0.0315764	0.134308	Comp	No	No	No	No	Constant	Postnatal-Specific
ENSG00000179344|HLA-DQB1	chr6:32647774:A:G	rs17843580	32668383	Minus	20609	-0.933518	0.00580425	0.596921	-2.24051	4.37701e-06	0.0137127	-1.37798	3.0261e-06	0.0027089	0.0169742	0.0866401	Comp	No	No	No	No	Constant	Postnatal-Specific
ENSG00000179344|HLA-DQB1	chr6:32647801:G:A	rs17612590	32668383	Minus	20582	-0.864886	0.0124818	0.713727	-2.40151	6.94311e-06	0.0200648	-1.37606	7.5683e-06	0.006045	0.00895209	0.0551684	Post	No	No	No	No	Constant	Postnatal-Specific
ENSG00000179344|HLA-DQB1	chr6:32647805:A:C	rs17612597	32668383	Minus	20578	-0.874912	0.0118473	0.706546	-2.33017	7.38787e-06	0.0211189	-1.34917	1.03509e-05	0.00791516	0.0118766	0.0675011	Post	No	No	No	No	Constant	Postnatal-Specific
ENSG00000179344|HLA-DQB1	chr6:32647820:A:C	rs17612604	32668383	Minus	20563	-0.890015	0.0101611	0.684857	-2.33017	7.38787e-06	0.0211189	-1.38946	5.52911e-06	0.00459309	0.0126418	0.0706144	Comp	No	No	No	No	Constant	Postnatal-Specific
ENSG00000179344|HLA-DQB1	chr6:32647834:A:T	rs17612610	32668383	Minus	20549	-0.76076	0.0258931	0.803346	-2.38489	4.08377e-06	0.0129677	-1.34748	7.7436e-06	0.00616555	0.0044989	0.0341634	Post	No	No	No	No	Constant	Postnatal-Specific
ENSG00000179344|HLA-DQB1	chr6:32647836:G:T	rs17612617	32668383	Minus	20547	-0.807486	0.0179726	0.760656	-2.42692	1.51072e-06	0.0058539	-1.38447	3.90001e-06	0.00338115	0.00371939	0.0300243	Post	No	No	No	No	Constant	Postnatal-Specific
ENSG00000179344|HLA-DQB1	chr6:32647861:A:C	rs17843581	32668383	Minus	20522	-0.813364	0.0159601	0.745969	-2.23504	7.84517e-06	0.0222087	-1.35384	6.19572e-06	0.00507588	0.010941	0.0637114	Comp	No	No	No	No	Constant	Postnatal-Specific
ENSG00000179344|HLA-DQB1	chr6:32647874:G:A	rs17843582	32668383	Minus	20509	-0.813364	0.0159601	0.745969	-2.14563	1.24755e-05	0.0317416	-1.34064	5.41955e-06	0.00451045	0.0161578	0.083697	Comp	No	No	No	No	Constant	Postnatal-Specific
ENSG00000179344|HLA-DQB1	chr6:32647875:A:C	rs17843583	32668383	Minus	20508	-0.792577	0.0187821	0.766292	-2.12966	1.45725e-05	0.0360091	-1.29908	1.15954e-05	0.00871958	0.0159063	0.0828222	Comp	No	No	No	No	Constant	Postnatal-Specific
ENSG00000179344|HLA-DQB1	chr6:32647891:G:T	rs17843584	32668383	Minus	20492	-0.827835	0.014313	0.732242	-2.09183	1.6339e-05	0.039324	-1.30977	8.25902e-06	0.00652001	0.0217607	0.103327	Comp	No	No	No	No	Constant	Postnatal-Specific
ENSG00000179344|HLA-DQB1	chr6:32647925:A:C	rs17612625	32668383	Minus	20458	-0.835547	0.0133956	0.723576	-2.10932	1.38378e-05	0.0345075	-1.32869	5.95592e-06	0.00490435	0.0205871	0.0992266	Comp	No	No	No	No	Constant	Postnatal-Specific
ENSG00000179344|HLA-DQB1	chr6:32647933:G:C	rs17612633	32668383	Minus	20450	-0.828815	0.0141669	0.73102	-2.0779	1.29672e-05	0.0327519	-1.32037	6.0851e-06	0.00499622	0.0215829	0.102768	Comp	No	No	No	No	Constant	Postnatal-Specific
ENSG00000179344|HLA-DQB1	chr6:32647977:G:A	rs17612640	32668383	Minus	20406	-0.853904	0.0118675	0.706771	-2.22005	5.41029e-06	0.0163638	-1.36113	3.93902e-06	0.00341062	0.0129355	0.0717974	Comp	No	No	No	No	Constant	Postnatal-Specific
ENSG00000179344|HLA-DQB1	chr6:32652567:G:A	rs17612788	32668383	Minus	15816	-0.725422	0.0395419	0.845741	-2.21017	1.33432e-05	0.0335064	-1.30398	1.97476e-05	0.0136073	0.00989812	0.0592394	Post	No	No	No	No	Constant	Postnatal-Specific
ENSG00000179344|HLA-DQB1	chr6:32652570:C:CT	rs201979949	32668383	Minus	15813	-0.725422	0.0395419	0.845741	-2.22277	1.13763e-05	0.0294568	-1.3074	1.87016e-05	0.0130046	0.00911666	0.0558841	Post	No	No	No	No	Constant	Postnatal-Specific
ENSG00000179344|HLA-DQB1	chr6:32652582:C:T	rs17612802	32668383	Minus	15801	-0.662905	0.0613923	NA	-2.0923	5.60042e-05	0.0913936	-1.2411	5.78695e-05	0.0328888	0.0155893	0.0815973	Post	No	No	No	No	Postnatal-Trending	Postnatal-Specific
ENSG00000179344|HLA-DQB1	chr6:32652795:G:A	rs17612852	32668383	Minus	15588	-0.397977	0.306219	NA	-2.71783	3.9951e-07	0.00212207	-1.30123	0.000115794	0.0568409	0.000131917	0.00275938	Post	No	No	No	No	Postnatal-Specific	Postnatal-Specific
ENSG00000179344|HLA-DQB1	chr6:32652845:A:T	rs17612858	32668383	Minus	15538	-0.749472	0.0337953	0.830624	-2.14013	1.61325e-05	0.0389459	-1.31353	1.55169e-05	0.011157	0.0144319	0.0774556	Comp	No	No	No	No	Constant	Postnatal-Specific
ENSG00000179344|HLA-DQB1	chr6:32655215:A:G	rs9273316	32668383	Minus	13168	0.0513701	0.935586	NA	-4.43399	2.16545e-05	0.0470763	-1.29091	0.0264476	0.761104	8.37636e-05	0.00213276	Post	No	No	No	No	Postnatal-Specific	Postnatal-Specific
ENSG00000179344|HLA-DQB1	chr6:32655295:A:G	rs9273320	32668383	Minus	13088	-0.739302	0.0399834	0.84679	-2.10519	2.0788e-05	0.0462702	-1.24212	6.07475e-05	0.0342101	0.0170427	0.0868851	Post	No	No	No	No	Constant	Postnatal-Specific
ENSG00000179344|HLA-DQB1	chr6:32655319:A:G	rs9273321	32668383	Minus	13064	-0.79335	0.0191571	0.768665	-2.30206	5.85573e-06	0.0174746	-1.30303	1.62862e-05	0.011621	0.00749355	0.0485844	Post	No	No	No	No	Constant	Postnatal-Specific
ENSG00000179344|HLA-DQB1	chr6:32655325:G:C	rs9273322	32668383	Minus	13058	-0.766596	0.0257904	0.802851	-2.206	1.30392e-05	0.0328961	-1.30141	1.81331e-05	0.0126863	0.0114158	0.0656873	Post	No	No	No	No	Constant	Postnatal-Specific
ENSG00000179344|HLA-DQB1	chr6:32655442:T:C	rs9273326	32668383	Minus	12941	-0.827956	0.0187698	0.766242	-2.18776	7.05922e-06	0.0203442	-1.3391	1.10158e-05	0.00834989	0.0148177	0.0787436	Post	No	No	No	No	Constant	Postnatal-Specific
ENSG00000179344|HLA-DQB1	chr6:32655446:A:C	rs9273327	32668383	Minus	12937	-0.219832	0.714984	NA	-4.44895	2.11622e-05	0.0463425	-1.29668	0.0176096	0.708773	0.000167012	0.00321758	Post	No	No	No	No	Postnatal-Specific	Postnatal-Specific
ENSG00000179344|HLA-DQB1	chr6:32655456:G:A	rs9273328	32668383	Minus	12927	-0.845516	0.0139969	0.729463	-2.23702	4.65272e-06	0.0144165	-1.31015	1.38512e-05	0.0101321	0.0117536	0.0670648	Post	No	No	No	No	Constant	Postnatal-Specific
ENSG00000179344|HLA-DQB1	chr6:32655465:G:A	rs9273329	32668383	Minus	12918	-1.0107	0.00362455	0.516865	-2.17887	1.19203e-05	0.0305785	-1.36813	7.1918e-06	0.0057845	0.0379626	0.151903	Comp	No	No	No	No	Constant	Postnatal-Specific
ENSG00000179344|HLA-DQB1	chr6:32655523:C:T	rs9273330	32668383	Minus	12860	-0.815015	0.016693	0.751391	-2.12886	2.12961e-05	0.0465591	-1.32907	9.89855e-06	0.00761778	0.0199784	0.0972186	Comp	No	No	No	No	Constant	Postnatal-Specific
ENSG00000179344|HLA-DQB1	chr6:32655530:C:T	rs9273331	32668383	Minus	12853	-0.815015	0.016693	0.751391	-2.03613	7.00638e-05	0.106316	-1.27936	2.39577e-05	0.0159881	0.0344521	0.142083	Comp	No	No	No	No	Constant	Postnatal-Specific
ENSG00000179344|HLA-DQB1	chr6:32655540:A:T	rs9273332	32668383	Minus	12843	-0.803775	0.0193594	0.769947	-2.05858	8.13095e-05	0.117559	-1.29358	2.54025e-05	0.0167838	0.0327438	0.137713	Comp	No	No	No	No	Constant	Postnatal-Specific
ENSG00000179344|HLA-DQB1	chr6:32655548:T:C	rs9273333	32668383	Minus	12835	-0.736091	0.0352086	0.834721	-1.91526	0.000173935	0.191044	-1.22299	6.79276e-05	0.0374403	0.0439105	0.167873	Comp	No	No	No	No	Constant	Postnatal-Specific
ENSG00000179344|HLA-DQB1	chr6:32655556:A:G	rs9273334	32668383	Minus	12827	-0.257673	0.670029	NA	-4.67439	9.34891e-06	0.0252266	-1.39252	0.0112172	0.642618	8.61632e-05	0.00213276	Post	No	No	No	No	Postnatal-Specific	Postnatal-Specific
ENSG00000179344|HLA-DQB1	chr6:32655564:C:CT	rs9282067	32668383	Minus	12819	-0.713368	0.0400542	0.846904	-1.91526	0.000173935	0.191044	-1.22364	6.01725e-05	0.0339427	0.039624	0.156374	Comp	No	No	No	No	Constant	Postnatal-Specific
ENSG00000179344|HLA-DQB1	chr6:32655565:G:GA	rs9282068	32668383	Minus	12818	-0.713368	0.0400542	0.846904	-1.94941	0.000167112	0.18648	-1.24147	5.11383e-05	0.0297707	0.0360961	0.146754	Comp	No	No	No	No	Constant	Postnatal-Specific
ENSG00000179344|HLA-DQB1	chr6:32655571:A:G	rs9273335	32668383	Minus	12812	-0.718888	0.0372839	0.840241	-2.02643	0.000109158	0.142882	-1.25882	4.13287e-05	0.0250595	0.0269827	0.120115	Comp	No	No	No	No	Constant	Postnatal-Specific
ENSG00000179344|HLA-DQB1	chr6:32655600:C:T	rs9273337	32668383	Minus	12783	-0.795608	0.0206756	0.778008	-2.30366	7.60362e-06	0.0216211	-1.38505	5.85821e-06	0.00483268	0.00849873	0.0531243	Comp	No	No	No	No	Constant	Postnatal-Specific
ENSG00000179344|HLA-DQB1	chr6:32655616:A:T	rs9273338	32668383	Minus	12767	-0.831117	0.0152551	0.740369	-2.39172	6.12171e-06	0.0181132	-1.41565	3.474e-06	0.0030551	0.00728808	0.0476954	Comp	No	No	No	No	Constant	Postnatal-Specific
ENSG00000179344|HLA-DQB1	chr6:32655653:G:A	rs9273339	32668383	Minus	12730	-0.707641	0.0410209	0.849013	-2.39828	8.13895e-07	0.00381927	-1.3443	6.91759e-06	0.00558736	0.00199986	0.0191909	Post	No	No	No	No	Constant	Postnatal-Specific
ENSG00000179344|HLA-DQB1	chr6:32655668:T:C	rs9273343	32668383	Minus	12715	-0.82437	0.0187738	0.766264	-2.41092	1.34169e-06	0.00538545	-1.4301	2.48136e-06	0.00227446	0.00457383	0.034561	Post	No	No	No	No	Constant	Postnatal-Specific
ENSG00000179344|HLA-DQB1	chr6:32655681:T:C	rs9273344	32668383	Minus	12702	-0.805162	0.0202866	0.775801	-2.24861	4.92915e-06	0.0151472	-1.35596	6.19384e-06	0.00507453	0.00958895	0.0579356	Post	No	No	No	No	Constant	Postnatal-Specific
ENSG00000179344|HLA-DQB1	chr6:32655686:A:G	rs9273345	32668383	Minus	12697	-0.102864	0.76902	NA	-2.56336	5.47665e-07	0.002732	-1.03188	0.000801201	0.216684	1.46865e-05	0.000716123	Post	No	No	No	No	Postnatal-Specific	Postnatal-Specific
ENSG00000179344|HLA-DQB1	chr6:32658707:T:C	rs9273369	32668383	Minus	9676	-0.219832	0.714984	NA	-4.44895	2.11622e-05	0.0463425	-1.29668	0.0176096	0.708773	0.000167012	0.00321758	Post	No	No	No	No	Postnatal-Specific	Postnatal-Specific
ENSG00000179344|HLA-DQB1	chr6:32658715:G:A	rs9273370	32668383	Minus	9668	-0.910251	0.00799358	0.648378	-2.1369	1.12431e-05	0.029195	-1.37078	4.14467e-06	0.00356614	0.0265462	0.118744	Comp	No	No	No	No	Constant	Postnatal-Specific
ENSG00000179344|HLA-DQB1	chr6:32658813:C:G	rs9273372	32668383	Minus	9570	-0.802736	0.0204557	0.776763	-2.12301	5.67423e-05	0.0921963	-1.33106	1.25462e-05	0.00931922	0.0256086	0.115817	Comp	No	No	No	No	Constant	Postnatal-Specific
ENSG00000179344|HLA-DQB1	chr6:32658824:A:G	rs9273373	32668383	Minus	9559	-0.768235	0.0242521	0.795909	-1.97565	0.000137019	0.165312	-1.24648	3.50431e-05	0.0218927	0.0390329	0.154895	Comp	No	No	No	No	Constant	Postnatal-Specific
ENSG00000179344|HLA-DQB1	chr6:32658837:A:G	rs9273374	32668383	Minus	9546	-0.781167	0.0216514	0.783737	-2.25087	1.26859e-05	0.0321669	-1.32286	1.06238e-05	0.00809562	0.0103984	0.0614294	Comp	No	No	No	No	Constant	Postnatal-Specific
ENSG00000179344|HLA-DQB1	chr6:32659617:C:T	rs9273424	32668383	Minus	8766	-0.795382	0.0221526	0.786168	-2.10556	3.60617e-05	0.0667524	-1.25489	3.58298e-05	0.0222994	0.0232869	0.108297	Comp	No	No	No	No	Constant	Postnatal-Specific
ENSG00000179344|HLA-DQB1	chr6:32659619:C:T	rs9273425	32668383	Minus	8764	-0.818221	0.0198605	0.773062	-2.10556	3.60617e-05	0.0667524	-1.26668	3.4837e-05	0.0217862	0.0263313	0.118084	Comp	No	No	No	No	Constant	Postnatal-Specific
ENSG00000179344|HLA-DQB1	chr6:32666141:C:CA	rs9282156	32668383	Minus	2242	0.363614	0.450209	NA	-3.42285	1.71291e-05	0.0406769	-0.751878	0.0900983	NA	1.23142e-05	0.000638396	Post	No	No	No	No	Postnatal-Specific	Postnatal-Specific
ENSG00000179344|HLA-DQB1	chr6:32666407:A:G	rs9274510	32668383	Minus	1976	-0.772497	0.0300875	0.819589	-2.00957	5.59185e-05	0.0912794	-1.29344	1.98039e-05	0.0136393	0.0318617	0.135219	Comp	No	No	No	No	Constant	Postnatal-Specific
ENSG00000179344|HLA-DQB1	chr6:32666415:A:G	rs9274512	32668383	Minus	1968	0.386832	0.27619	NA	-2.94879	1.62575e-08	0.0001863	-0.895441	0.0049679	0.507635	3.43306e-09	1.18482e-06	Post	Yes	No	Yes	No	Postnatal-Specific	Postnatal-Specific
ENSG00000179344|HLA-DQB1	chr6:32666529:A:T	rs1049060	32668383	Minus	1854	-0.664799	0.0535834	NA	-2.02604	5.1575e-05	0.086298	-1.1747	8.39336e-05	0.0442632	0.0171087	0.0871241	Post	No	No	No	No	Postnatal-Trending	Postnatal-Specific
ENSG00000179344|HLA-DQB1	chr6:32666554:G:C	rs1049058	32668383	Minus	1829	0.037137	0.916759	NA	-2.57918	1.04664e-06	0.00445898	-0.899018	0.00401815	0.470786	7.67039e-06	0.000458966	Post	No	No	No	No	Postnatal-Specific	Postnatal-Specific
ENSG00000179344|HLA-DQB1	chr6:32666786:C:T	rs78202368	32668383	Minus	1597	0.121484	0.852904	NA	-3.8679	1.36605e-05	0.0341342	-1.14209	0.0381003	0.802499	0.000117522	0.00259381	Post	No	No	No	No	Postnatal-Specific	Postnatal-Specific
ENSG00000179344|HLA-DQB1	chr6:32668032:T:C	rs3828790	32668383	Minus	351	-0.859856	0.0147056	0.735809	-2.09764	4.25235e-05	0.0753972	-1.33529	1.5442e-05	0.011111	0.0336254	0.140272	Comp	No	No	No	No	Constant	Postnatal-Specific
ENSG00000179344|HLA-DQB1	chr6:32668036:A:G	rs3828791	32668383	Minus	347	-0.859856	0.0147056	0.735809	-2.07426	3.44708e-05	0.0645763	-1.32727	1.47269e-05	0.0106775	0.034166	0.141506	Comp	No	No	No	No	Constant	Postnatal-Specific
ENSG00000179344|HLA-DQB1	chr6:32668069:C:G	rs9274614	32668383	Minus	314	-0.504692	0.283698	NA	-2.74829	1.31787e-06	0.00530143	-1.73363	4.57186e-06	0.0038885	0.00107558	0.0122679	Post	No	No	No	No	Postnatal-Specific	Postnatal-Specific
ENSG00000179344|HLA-DQB1	chr6:32668261:A:T	rs3828798	32668383	Minus	122	-0.949877	0.00633767	0.611324	-2.17029	7.11391e-06	0.020482	-1.34336	8.51564e-06	0.00669332	0.0269835	0.120115	Post	No	No	No	No	Constant	Postnatal-Specific
ENSG00000179344|HLA-DQB1	chr6:32668263:T:C	rs9274626	32668383	Minus	120	-0.524365	0.266829	NA	-2.9404	6.41518e-08	0.000513037	-1.76716	2.87947e-06	0.00259358	0.00025724	0.00433468	Post	No	No	No	No	Postnatal-Specific	Postnatal-Specific
ENSG00000179344|HLA-DQB1	chr6:32668343:T:C	rs3828805	32668383	Minus	40	-0.618033	0.190721	NA	-2.93119	9.20938e-08	0.000693446	-1.8176	1.47375e-06	0.00143427	0.000503779	0.00711475	Post	No	No	No	No	Postnatal-Specific	Postnatal-Specific
ENSG00000179344|HLA-DQB1	chr6:32668353:C:T	rs3828806	32668383	Minus	30	-0.755744	0.0325728	0.827131	-1.99085	8.84007e-05	0.124277	-1.19586	9.10172e-05	0.0471393	0.0342148	0.141584	Post	No	No	No	No	Constant	Postnatal-Specific
ENSG00000179344|HLA-DQB1	chr6:32668354:G:C	rs3828807	32668383	Minus	29	-0.755744	0.0325728	0.827131	-1.99085	8.84007e-05	0.124277	-1.19586	9.10172e-05	0.0471393	0.0342148	0.141584	Post	No	No	No	No	Constant	Postnatal-Specific
ENSG00000179344|HLA-DQB1	chr6:32668360:A:G	rs9274637	32668383	Minus	23	-0.488971	0.306244	NA	-2.99535	8.96447e-08	0.000678747	-1.82531	1.85304e-06	0.00175483	0.000210536	0.00376813	Post	No	No	No	No	Postnatal-Specific	Postnatal-Specific
ENSG00000179344|HLA-DQB1	chr6:32668369:T:C	rs9274639	32668383	Minus	14	-0.375627	0.351198	NA	-2.95624	8.09577e-08	0.000621999	-1.43326	3.84229e-05	0.0236164	3.12783e-05	0.0011358	Post	No	No	No	No	Postnatal-Specific	Postnatal-Specific
ENSG00000179344|HLA-DQB1	chr6:32668657:A:G	rs9274660	32668383	Minus	-274	-0.805897	0.0213083	0.781715	-2.28424	1.92501e-06	0.00704559	-1.33072	1.06545e-05	0.00811598	0.00690321	0.045871	Post	No	No	No	No	Constant	Postnatal-Specific
ENSG00000179344|HLA-DQB1	chr6:32668717:T:C	rs9274662	32668383	Minus	-334	-0.785664	0.0417946	0.850596	-1.99892	7.14748e-05	0.107881	-1.39617	1.19596e-05	0.00895571	0.0429007	0.165097	Comp	No	No	No	No	Constant	Postnatal-Specific
ENSG00000179344|HLA-DQB1	chr6:32668825:G:C	rs9274671	32668383	Minus	-442	-0.33289	0.586223	NA	-4.44895	2.11622e-05	0.0463425	-1.47774	0.00725322	0.572618	0.000264863	0.00443332	Post	No	No	No	No	Postnatal-Specific	Postnatal-Specific
ENSG00000179344|HLA-DQB1	chr6:32668884:C:CCTT	rs9282165	32668383	Minus	-501	-0.66593	0.0857839	NA	-2.20485	1.35413e-05	0.0338871	-1.38222	1.62255e-05	0.0115833	0.0100085	0.0597496	Post	No	No	No	No	Postnatal-Specific	Postnatal-Specific
ENSG00000179344|HLA-DQB1	chr6:32668980:T:C	rs3134998	32668383	Minus	-597	-0.858135	0.0219908	0.785461	-2.01738	4.5071e-05	0.0786511	-1.38346	8.41411e-06	0.00662534	0.0470004	0.175945	Comp	No	No	No	No	Constant	Postnatal-Specific
ENSG00000179344|HLA-DQB1	chr6:32669089:A:T	rs3134996	32668383	Minus	-706	-0.813403	0.0316936	0.824451	-2.10353	2.65245e-05	0.054757	-1.45474	3.14696e-06	0.0028035	0.0284981	0.124985	Comp	No	No	No	No	Constant	Postnatal-Specific
ENSG00000179344|HLA-DQB1	chr6:32669903:T:C	rs3134994	32668383	Minus	-1520	-0.489857	0.297809	NA	-3.13329	2.23474e-08	0.000244823	-1.79539	2.59895e-06	0.00236889	7.2358e-05	0.00197597	Post	No	No	No	No	Postnatal-Specific	Postnatal-Specific
ENSG00000179344|HLA-DQB1	chr6:32670001:G:A	rs3134993	32668383	Minus	-1618	-0.681133	0.0444338	0.85594	-1.95983	7.69447e-05	0.11336	-1.18177	6.27432e-05	0.0351277	0.0237294	0.10949	Comp	No	No	No	No	Constant	Postnatal-Specific
ENSG00000179344|HLA-DQB1	chr6:32680942:G:A	rs3129782	32668383	Minus	-12559	-0.594953	0.194047	NA	-3.02224	6.7106e-08	0.000534102	-1.83784	6.52718e-07	0.00069586	0.000239354	0.00413921	Post	No	No	No	No	Postnatal-Specific	Postnatal-Specific
ENSG00000179344|HLA-DQB1	chr6:32682401:A:T	rs3134979	32668383	Minus	-14018	-0.553925	0.239102	NA	-3.0263	1.00631e-07	0.00074452	-1.79024	2.82673e-06	0.00255117	0.000256215	0.0043258	Post	No	No	No	No	Postnatal-Specific	Postnatal-Specific
ENSG00000179344|HLA-DQB1	chr6:32683652:CA:C	rs11375296	32668383	Minus	-15269	-0.219832	0.714984	NA	-4.44895	2.11622e-05	0.0463425	-1.29668	0.0176096	0.708773	0.000167012	0.00321758	Post	No	No	No	No	Postnatal-Specific	Postnatal-Specific
ENSG00000179344|HLA-DQB1	chr6:32683700:A:T	rs3134978	32668383	Minus	-15317	-0.184455	0.762576	NA	-4.44895	2.11622e-05	0.0463425	-1.34789	0.0144606	0.68126	0.000156687	0.00307349	Post	No	No	No	No	Postnatal-Specific	Postnatal-Specific
ENSG00000179344|HLA-DQB1	chr6:32683864:G:T	rs3134977	32668383	Minus	-15481	-0.219832	0.714984	NA	-4.44895	2.11622e-05	0.0463425	-1.29668	0.0176096	0.708773	0.000167012	0.00321758	Post	No	No	No	No	Postnatal-Specific	Postnatal-Specific
ENSG00000179344|HLA-DQB1	chr6:32684501:T:C	rs3104361	32668383	Minus	-16118	0.523018	0.112807	NA	-2.6921	2.83778e-06	0.00968326	-0.53228	0.0888084	NA	1.18056e-07	2.20209e-05	Post	No	No	No	No	Postnatal-Specific	Postnatal-Specific
ENSG00000179344|HLA-DQB1	chr6:32684504:T:C	rs2856694	32668383	Minus	-16121	-0.346361	0.567532	NA	-4.54416	1.65683e-05	0.0397441	-1.40838	0.0106101	0.633921	0.000203882	0.00370415	Post	No	No	No	No	Postnatal-Specific	Postnatal-Specific
ENSG00000179344|HLA-DQB1	chr6:32684528:A:C	rs3134976	32668383	Minus	-16145	-0.566536	0.231024	NA	-3.06224	7.53685e-08	0.000585645	-1.80992	2.21566e-06	0.00205585	0.000230258	0.0040278	Post	No	No	No	No	Postnatal-Specific	Postnatal-Specific
ENSG00000179344|HLA-DQB1	chr6:32684804:T:C	rs3134975	32668383	Minus	-16421	-0.5141	0.27986	NA	-2.86753	1.95638e-07	0.00127262	-1.81741	1.20812e-06	0.00120323	0.000460101	0.00666787	Post	No	No	No	No	Postnatal-Specific	Postnatal-Specific
ENSG00000179344|HLA-DQB1	chr6:32686372:A:C	rs3134971	32668383	Minus	-17989	-0.219832	0.714984	NA	-4.44895	2.11622e-05	0.0463425	-1.29668	0.0176096	0.708773	0.000167012	0.00321758	Post	No	No	No	No	Postnatal-Specific	Postnatal-Specific
ENSG00000179344|HLA-DQB1	chr6:32686425:T:C	rs3134970	32668383	Minus	-18042	-0.424052	0.38555	NA	-3.14819	3.63438e-08	0.000320728	-1.8091	3.66836e-06	0.0032048	7.46378e-05	0.00201459	Post	No	No	No	No	Postnatal-Specific	Postnatal-Specific
ENSG00000179344|HLA-DQB1	chr6:32689659:T:C	rs3129716	32668383	Minus	-21276	-0.290954	0.640581	NA	-4.44895	2.11622e-05	0.0463425	-1.45414	0.00928015	0.613031	0.000248345	0.0042394	Post	No	No	No	No	Postnatal-Specific	Postnatal-Specific
ENSG00000179344|HLA-DQB1	chr6:32691531:T:C	rs3129717	32668383	Minus	-23148	-0.409945	0.373256	NA	-2.83974	5.95776e-07	0.00292965	-1.63797	1.23247e-05	0.00917667	0.000330483	0.00520118	Post	No	No	No	No	Postnatal-Specific	Postnatal-Specific
ENSG00000179344|HLA-DQB1	chr6:32691538:A:G	rs3134967	32668383	Minus	-23155	-0.340108	0.459551	NA	-2.94664	9.02183e-07	0.00415119	-1.55785	5.12057e-05	0.0298017	0.000190617	0.0035351	Post	No	No	No	No	Postnatal-Specific	Postnatal-Specific
ENSG00000179344|HLA-DQB1	chr6:32691832:T:C	rs2647004	32668383	Minus	-23449	-0.219832	0.714984	NA	-4.44895	2.11622e-05	0.0463425	-1.29668	0.0176096	0.708773	0.000167012	0.00321758	Post	No	No	No	No	Postnatal-Specific	Postnatal-Specific
ENSG00000179344|HLA-DQB1	chr6:32691868:A:G	rs2856674	32668383	Minus	-23485	-0.219832	0.714984	NA	-4.44895	2.11622e-05	0.0463425	-1.29668	0.0176096	0.708773	0.000167012	0.00321758	Post	No	No	No	No	Postnatal-Specific	Postnatal-Specific
ENSG00000179344|HLA-DQB1	chr6:32692809:C:T	rs9275234	32668383	Minus	-24426	-0.902649	0.0116999	0.704674	-1.59574	0.00844546	0.741063	-1.25815	9.48825e-05	0.0487111	0.308307	0.558666	Comp	No	No	No	No	Constant	Postnatal-Specific
ENSG00000179344|HLA-DQB1	chr6:32692810:A:G	rs9275235	32668383	Minus	-24427	-0.902649	0.0116999	0.704674	-1.59574	0.00844546	0.741063	-1.25815	9.48825e-05	0.0487111	0.308307	0.558666	Comp	No	No	No	No	Constant	Postnatal-Specific
ENSG00000179344|HLA-DQB1	chr6:32692824:A:G	rs9275236	32668383	Minus	-24441	-0.902649	0.0116999	0.704674	-1.71492	0.00511805	0.680423	-1.28832	6.88971e-05	0.0378718	0.234697	0.477626	Comp	No	No	No	No	Constant	Postnatal-Specific
ENSG00000179344|HLA-DQB1	chr6:32693031:C:CAAGT	rs79200251	32668383	Minus	-24648	-0.296285	0.509485	NA	-2.71423	6.9457e-07	0.00333182	-1.45472	8.72872e-05	0.0456389	0.000227654	0.0039936	Post	No	No	No	No	Postnatal-Specific	Postnatal-Specific
ENSG00000179344|HLA-DQB1	chr6:32694696:A:C	rs1794519	32668383	Minus	-26313	-0.0269275	0.965086	NA	-4.44895	2.11622e-05	0.0463425	-1.22565	0.0271692	0.764475	9.19153e-05	0.0021873	Post	No	No	No	No	Postnatal-Specific	Postnatal-Specific
ENSG00000179344|HLA-DQB1	chr6:32695303:A:G	rs9275285	32668383	Minus	-26920	-1.02187	0.00444092	0.551298	-1.44631	0.0138222	0.794994	-1.26057	9.09228e-05	0.0470989	0.524651	0.744661	Comp	No	No	No	No	Constant	Postnatal-Specific
ENSG00000179344|HLA-DQB1	chr6:32695366:T:C	rs9275286	32668383	Minus	-26983	-0.987152	0.00409208	0.537291	-1.48468	0.0112526	0.774024	-1.24235	7.56788e-05	0.0407772	0.448864	0.68683	Comp	No	No	No	No	Constant	Postnatal-Specific
ENSG00000179344|HLA-DQB1	chr6:32695426:A:G	rs9275288	32668383	Minus	-27043	-0.991476	0.00457854	0.556503	-1.57134	0.00785082	0.732209	-1.28204	5.60815e-05	0.0320766	0.38167	0.629741	Comp	No	No	No	No	Constant	Postnatal-Specific
ENSG00000179344|HLA-DQB1	chr6:32695431:A:C	rs9275289	32668383	Minus	-27048	-1.30288	9.45206e-05	0.0628398	-1.32313	0.0159232	0.809248	-1.26584	3.21956e-05	0.0204197	0.973941	0.990849	Comp	No	Yes	No	No	Constant	Postnatal-Specific
ENSG00000179344|HLA-DQB1	chr6:32695854:T:C	rs3129720	32668383	Minus	-27471	-0.663632	0.157342	NA	-2.98774	5.15592e-08	0.00043086	-1.88729	4.0697e-07	0.000454376	0.000433581	0.0063739	Post	No	No	No	Yes	Postnatal-Specific	Postnatal-Specific
ENSG00000179344|HLA-DQB1	chr6:32698581:C:T	rs1794283	32668383	Minus	-30198	-0.219832	0.714984	NA	-4.44895	2.11622e-05	0.0463425	-1.29668	0.0176096	0.708773	0.000167012	0.00321758	Post	No	No	No	No	Postnatal-Specific	Postnatal-Specific
ENSG00000179344|HLA-DQB1	chr6:32699342:T:C	rs3135006	32668383	Minus	-30959	-0.560161	0.234237	NA	-3.14695	2.60637e-08	0.000250216	-1.85026	1.2243e-06	0.00121723	0.000112467	0.00251526	Post	No	No	No	No	Postnatal-Specific	Postnatal-Specific
ENSG00000179344|HLA-DQB1	chr6:32699394:A:T	rs1794280	32668383	Minus	-31011	-0.219832	0.714984	NA	-4.44895	2.11622e-05	0.0463425	-1.29668	0.0176096	0.708773	0.000167012	0.00321758	Post	No	No	No	No	Postnatal-Specific	Postnatal-Specific
ENSG00000179344|HLA-DQB1	chr6:32700277:T:TA	rs9282195	32668383	Minus	-31894	-0.501601	0.288817	NA	-3.18089	1.43865e-07	0.000993981	-1.74708	9.65265e-06	0.00745418	0.000136536	0.00282858	Post	No	No	No	No	Postnatal-Specific	Postnatal-Specific
ENSG00000179344|HLA-DQB1	chr6:32700662:A:C	rs3135002	32668383	Minus	-32279	-0.749752	0.110604	NA	-3.08967	4.02375e-07	0.00213513	-1.86818	2.18084e-06	0.00202754	0.000930998	0.0110589	Post	No	No	No	No	Postnatal-Specific	Postnatal-Specific
ENSG00000179344|HLA-DQB1	chr6:32702359:T:C	rs3135001	32668383	Minus	-33976	-0.642075	0.178615	NA	-3.08103	5.99803e-08	0.00048347	-1.8791	1.13966e-06	0.00114272	0.000327766	0.00516807	Post	No	No	No	No	Postnatal-Specific	Postnatal-Specific
ENSG00000179344|HLA-DQB1	chr6:32704686:CA:C	NA	32668383	Minus	-36303	-0.570067	0.226879	NA	-3.01724	1.47199e-07	0.00101345	-1.8046	2.36238e-06	0.00217721	0.000333295	0.005235	Post	No	No	No	No	Postnatal-Specific	Postnatal-Specific
ENSG00000179344|HLA-DQB1	chr6:32706250:C:G	rs3134969	32668383	Minus	-37867	-0.626376	0.206215	NA	-3.1138	2.95468e-07	0.00179102	-1.88282	3.40454e-06	0.00300342	0.000569558	0.00779703	Post	No	No	No	No	Postnatal-Specific	Postnatal-Specific
ENSG00000179344|HLA-DQB1	chr6:32706282:A:G	rs3134968	32668383	Minus	-37899	-0.65753	0.185745	NA	-3.20623	8.47202e-08	0.000645724	-1.94876	1.41274e-06	0.0013813	0.000345466	0.0053777	Post	No	No	No	No	Postnatal-Specific	Postnatal-Specific
ENSG00000179344|HLA-DQB1	chr6:32706521:T:C	rs3134966	32668383	Minus	-38138	-0.507564	0.284969	NA	-3.03265	9.86773e-08	0.000731541	-1.79703	2.73033e-06	0.00247441	0.000203452	0.00369795	Post	No	No	No	No	Postnatal-Specific	Postnatal-Specific
ENSG00000179344|HLA-DQB1	chr6:32710429:G:A	rs3129726	32668383	Minus	-42046	-0.52531	0.266906	NA	-3.10762	4.48172e-08	0.000380998	-1.83389	1.85075e-06	0.00175309	0.000130722	0.00274196	Post	No	No	No	No	Postnatal-Specific	Postnatal-Specific
ENSG00000179344|HLA-DQB1	chr6:32712345:G:A	rs3135461	32668383	Minus	-43962	-0.145125	0.75997	NA	-2.75265	9.26863e-06	0.0250536	-1.39772	0.000478351	0.157242	0.000372312	0.00568214	Post	No	No	No	No	Postnatal-Specific	Postnatal-Specific
ENSG00000179344|HLA-DQB1	chr6:32752137:C:T	rs9276506	32668383	Minus	-83754	-0.25749	0.475057	NA	-2.93586	1.55908e-05	0.0379256	-1.07701	0.00170973	0.326119	0.000169223	0.00324901	Post	No	No	No	No	Postnatal-Specific	Postnatal-Specific
ENSG00000179388|EGR3	chr8:23354681:A:G	rs10108275	22693302	Minus	-661379	1.60225	0.000138542	0.0837081	0.301048	0.205223	NA	1.10282	6.70578e-05	0.0370475	0.00540733	0.038742	Comp	No	No	No	No	Prenatal-Trending	Prenatal-Trending
ENSG00000179388|EGR3	chr8:23359473:G:C	rs4637837	22693302	Minus	-666171	2.43445	0.000228151	0.119984	0.19124	0.688738	NA	1.96706	1.77078e-05	0.0124349	0.00475779	0.0354788	Comp	No	No	No	No	Prenatal-Trending	Prenatal-Trending
ENSG00000179388|EGR3	chr8:23388555:G:T	rs4871873	22693302	Minus	-695253	2.13687	0.000169256	0.0970201	0.172861	0.704686	NA	1.78897	1.38089e-05	0.0101062	0.00572926	0.040277	Comp	Yes	No	No	Yes	Prenatal-Trending	Prenatal-Trending
ENSG00000179454|KLHL28	chr14:44622460:G:A	rs1953852	45042322	Minus	419862	0.274416	6.9015e-05	0.0493935	-0.00713037	0.924798	NA	0.141069	0.0192434	0.721206	0.0049265	0.0363666	Pre	Yes	Yes	No	No	Prenatal-Specific	Prenatal-Specific
ENSG00000179455|MKRN3	chr15:24182540:C:A	rs74812650	23565678	Plus	616862	-0.116313	0.0104283	0.688703	-0.241154	0.0878313	NA	-0.209953	9.575e-05	0.049069	0.391088	0.637532	Comp	No	No	No	No	Postnatal-Trending	Constant
ENSG00000179455|MKRN3	chr15:24197429:C:T	rs111370152	23565678	Plus	631751	0.237505	0.00643973	0.613843	0.573159	0.0148873	0.802794	0.410134	3.92514e-05	0.0240265	0.167012	0.390602	Comp	Yes	No	No	Yes	Constant	Constant
ENSG00000179455|MKRN3	chr15:24279677:A:AG	rs200342716	23565678	Plus	713999	0.188289	0.0191949	0.768849	0.582688	0.00770165	0.72978	0.370616	6.41159e-05	0.0357415	0.0788395	0.247323	Comp	No	No	No	No	Constant	Constant
ENSG00000179456|ZBTB18	chr1:244026806:A:G	rs34888551	244048939	Plus	-22133	-1.42745	8.19512e-06	0.00853008	-0.378867	0.164163	NA	-1.03517	0.000241621	0.0985373	0.00971001	0.0584918	Pre	Yes	Yes	No	No	Prenatal-Specific	Prenatal-Specific
ENSG00000179456|ZBTB18	chr1:244027816:A:G	rs67239851	244048939	Plus	-21123	-1.42745	8.19512e-06	0.00853008	-0.483801	0.058804	NA	-1.08199	9.56215e-05	0.0490203	0.016543	0.0850819	Pre	No	No	No	Yes	Prenatal-Specific	Prenatal-Specific
ENSG00000179456|ZBTB18	chr1:244029126:T:C	rs7514371	244048939	Plus	-19813	-1.42745	8.19512e-06	0.00853008	-0.483801	0.058804	NA	-1.08199	9.56215e-05	0.0490203	0.016543	0.0850819	Pre	No	No	No	No	Prenatal-Specific	Prenatal-Specific
ENSG00000179456|ZBTB18	chr1:244030668:C:T	rs12749307	244048939	Plus	-18271	-1.42745	8.19512e-06	0.00853008	-0.483801	0.058804	NA	-1.08199	9.56215e-05	0.0490203	0.016543	0.0850819	Pre	No	No	No	No	Prenatal-Specific	Prenatal-Specific
ENSG00000179526|SHARPIN	chr8:145021821:T:C	rs56958369	144108124	Minus	-913697	-0.437689	0.00057385	0.218307	-0.362558	0.0122103	0.783199	-0.399243	4.37641e-05	0.0262244	0.686417	0.842155	Comp	Yes	Yes	No	Yes	Constant	Constant
ENSG00000179532|DNHD1	chr11:5815526:A:T	rs10838672	6497260	Plus	-681734	0.0522811	0.570412	NA	0.580103	1.66356e-05	0.039861	0.22622	0.00422322	0.479569	0.000546804	0.00756228	Post	Yes	No	Yes	No	Postnatal-Specific	Postnatal-Specific
ENSG00000179546|HTR1D	chr1:22325200:A:G	rs79367924	23194729	Minus	869529	-1.89844	0.00874393	0.662384	-0.1737	0.739286	NA	-2.02997	5.84239e-05	0.0331435	0.0499322	0.183448	Comp	No	No	No	Yes	Prenatal-Trending	Prenatal-Specific
ENSG00000179546|HTR1D	chr1:22567050:G:A	rs3767565	23194729	Minus	627679	-2.47241	4.9242e-05	0.0378045	0.0921868	0.818585	NA	-1.6305	0.000253416	0.101913	0.000287747	0.00469919	Pre	Yes	Yes	No	No	Prenatal-Specific	Prenatal-Specific
ENSG00000179588|ZFPM1	chr16:88051289:G:T	rs66722335	88453317	Plus	-402028	-1.17128	5.90487e-05	0.0436665	0.01986	0.942849	NA	-0.612232	0.00304666	0.423071	0.0024137	0.0220611	Pre	No	No	No	No	Prenatal-Specific	Prenatal-Specific
ENSG00000179588|ZFPM1	chr16:88055028:A:G	rs56305047	88453317	Plus	-398289	-1.3769	7.35014e-06	0.00777038	0.353405	0.271049	NA	-0.63745	0.00466318	0.4967	5.97665e-05	0.00173369	Pre	Yes	Yes	No	No	Prenatal-Specific	Prenatal-Specific
ENSG00000179588|ZFPM1	chr16:88055042:T:C	rs55959009	88453317	Plus	-398275	-1.17128	5.90487e-05	0.0436665	0.00812314	0.977122	NA	-0.599477	0.00377538	0.459943	0.00296924	0.0256198	Pre	No	No	No	No	Prenatal-Specific	Prenatal-Specific
ENSG00000179588|ZFPM1	chr16:88055061:A:G	rs55938310	88453317	Plus	-398256	-1.3769	7.35014e-06	0.00777038	0.353405	0.271049	NA	-0.63745	0.00466318	0.4967	5.97665e-05	0.00173369	Pre	No	No	No	No	Prenatal-Specific	Prenatal-Specific
ENSG00000179588|ZFPM1	chr16:88055083:A:G	rs55692025	88453317	Plus	-398234	-1.3769	7.35014e-06	0.00777038	0.353405	0.271049	NA	-0.63745	0.00466318	0.4967	5.97665e-05	0.00173369	Pre	No	No	No	No	Prenatal-Specific	Prenatal-Specific
ENSG00000179588|ZFPM1	chr16:88055376:A:G	rs61213683	88453317	Plus	-397941	-1.3769	7.35014e-06	0.00777038	0.353405	0.271049	NA	-0.63745	0.00466318	0.4967	5.97665e-05	0.00173369	Pre	No	No	No	No	Prenatal-Specific	Prenatal-Specific
ENSG00000179588|ZFPM1	chr16:88055403:A:G	rs11865619	88453317	Plus	-397914	-1.3769	7.35014e-06	0.00777038	0.353405	0.271049	NA	-0.63745	0.00466318	0.4967	5.97665e-05	0.00173369	Pre	No	No	No	No	Prenatal-Specific	Prenatal-Specific
ENSG00000179588|ZFPM1	chr16:88055522:G:C	rs11861221	88453317	Plus	-397795	-1.3769	7.35014e-06	0.00777038	0.353405	0.271049	NA	-0.63745	0.00466318	0.4967	5.97665e-05	0.00173369	Pre	No	No	No	No	Prenatal-Specific	Prenatal-Specific
ENSG00000179588|ZFPM1	chr16:88058994:G:T	rs72818560	88453317	Plus	-394323	-1.26133	4.34857e-05	0.034186	0.187031	0.53367	NA	-0.601782	0.00620591	0.546433	0.000561678	0.00771759	Pre	No	No	No	No	Prenatal-Specific	Prenatal-Specific
ENSG00000179588|ZFPM1	chr16:88059009:A:G	rs74040295	88453317	Plus	-394308	-1.26133	4.34857e-05	0.034186	0.187031	0.53367	NA	-0.601782	0.00620591	0.546433	0.000561678	0.00771759	Pre	No	No	No	No	Prenatal-Specific	Prenatal-Specific
ENSG00000179588|ZFPM1	chr16:88059035:C:T	rs72818561	88453317	Plus	-394282	-1.26133	4.34857e-05	0.034186	0.187031	0.53367	NA	-0.601782	0.00620591	0.546433	0.000561678	0.00771759	Pre	No	No	No	No	Prenatal-Specific	Prenatal-Specific
ENSG00000179598|PLD6	chr17:17333168:T:C	rs9912172	17206315	Minus	-126853	0.173323	0.131979	NA	0.671346	0.000152955	0.176943	0.389032	4.87113e-05	0.0286102	0.012726	0.0709699	Comp	Yes	No	No	Yes	Postnatal-Trending	Postnatal-Trending
ENSG00000179604|CDC42EP4	chr17:72497453:C:T	rs12940425	73312175	Minus	814722	-0.292071	0.0172772	0.755902	-0.421512	0.00577791	0.695257	-0.365813	9.65507e-05	0.0493913	0.494903	0.72214	Comp	No	No	No	No	Constant	Constant
ENSG00000179604|CDC42EP4	chr17:72497715:T:C	rs6501549	73312175	Minus	814460	0.312622	0.00164049	0.379982	0.287481	0.0237734	0.845714	0.308553	3.35237e-05	0.0211063	0.87255	0.9436	Comp	No	No	No	No	Constant	Constant
ENSG00000179604|CDC42EP4	chr17:72498249:A:G	rs1177959	73312175	Minus	813926	0.252784	0.0101385	0.684539	0.309511	0.0198951	0.830576	0.288839	9.77645e-05	0.0498661	0.72443	0.863233	Comp	No	No	No	No	Constant	Constant
ENSG00000179604|CDC42EP4	chr17:72499477:T:C	rs1177960	73312175	Minus	812698	0.248877	0.0109522	0.695621	0.310732	0.0150762	0.804077	0.286254	9.15951e-05	0.0473836	0.692613	0.845746	Comp	No	No	No	No	Constant	Constant
ENSG00000179604|CDC42EP4	chr17:72684498:G:A	rs7208934	73312175	Minus	627677	-0.308684	0.00179386	0.395054	-0.281291	0.0460019	0.893996	-0.299057	8.11252e-05	0.0430953	0.87039	0.942409	Comp	No	No	No	No	Constant	Constant
ENSG00000179604|CDC42EP4	chr17:72837181:C:G	rs62071207	73312175	Minus	474994	0.38858	0.00644644	0.614039	0.629253	0.000240563	0.228643	0.455274	2.20749e-05	0.0149347	0.256034	0.502316	Comp	Yes	No	Yes	Yes	Constant	Constant
ENSG00000179604|CDC42EP4	chr17:74241248:C:T	rs2382837	73312175	Minus	-929073	0.351579	0.00630285	0.610443	0.404285	0.00209098	0.551284	0.361529	6.97995e-05	0.0382684	0.766272	0.885325	Comp	No	No	No	No	Constant	Constant
ENSG00000179632|MAF1	chr8:145021821:T:C	rs56958369	144104499	Plus	917322	-0.562334	3.58061e-05	0.0292982	-0.203697	0.219718	NA	-0.413475	0.000346317	0.126833	0.0866193	0.263078	Pre	No	Yes	No	No	Prenatal-Trending	Prenatal-Trending
ENSG00000179632|MAF1	chr8:145025337:T:G	rs28859044	144104499	Plus	920838	0.286621	0.000798538	0.264078	0.195117	0.0743205	NA	0.317408	1.35109e-05	0.00992046	0.49933	0.72482	Comp	Yes	No	No	Yes	Prenatal-Trending	Prenatal-Trending
ENSG00000179698|KIAA1875	chr8:144056626:A:G	rs11993554	144107726	Plus	-51100	-1.00112	4.68236e-06	0.00526538	-0.458136	0.116199	NA	-0.704942	4.11536e-05	0.0249739	0.12469	0.327288	Pre	No	No	No	No	Prenatal-Trending	Constant
ENSG00000179698|KIAA1875	chr8:144058080:C:T	rs55916375	144107726	Plus	-49646	-1.20994	6.32082e-05	0.046117	-0.433837	0.411725	NA	-1.00283	0.000174409	0.0776134	0.195139	0.42743	Pre	No	No	No	No	Prenatal-Trending	Constant
ENSG00000179698|KIAA1875	chr8:144059740:G:A	rs6558292	144107726	Plus	-47986	-1.16015	5.18981e-05	0.0393804	-0.0536812	0.896822	NA	-0.783572	0.000842031	0.223104	0.0254184	0.115164	Pre	No	No	No	No	Prenatal-Trending	Constant
ENSG00000179698|KIAA1875	chr8:144060021:G:C	rs7003860	144107726	Plus	-47705	-1.0832	3.91657e-06	0.00449867	-0.333023	0.255163	NA	-0.723341	7.41326e-05	0.0401167	0.0397197	0.156664	Pre	No	No	No	No	Prenatal-Trending	Constant
ENSG00000179698|KIAA1875	chr8:144061794:G:A	rs11996522	144107726	Plus	-45932	-1.0832	3.91657e-06	0.00449867	-0.331235	0.266166	NA	-0.694296	0.000168881	0.0757655	0.0415309	0.161585	Pre	No	No	No	No	Prenatal-Trending	Constant
ENSG00000179698|KIAA1875	chr8:144062752:AC:A	rs369502613	144107726	Plus	-44974	-1.0832	3.91657e-06	0.00449867	-0.331235	0.266166	NA	-0.694296	0.000168881	0.0757655	0.0415309	0.161585	Pre	No	No	No	No	Prenatal-Trending	Constant
ENSG00000179698|KIAA1875	chr8:144064265:T:C	rs59095288	144107726	Plus	-43461	-1.0832	3.91657e-06	0.00449867	-0.499854	0.102114	NA	-0.775858	2.47497e-05	0.0164186	0.118291	0.316654	Pre	No	No	No	No	Prenatal-Trending	Constant
ENSG00000179698|KIAA1875	chr8:144069890:T:A	rs7465260	144107726	Plus	-37836	-1.0832	3.91657e-06	0.00449867	-0.499854	0.102114	NA	-0.775858	2.47497e-05	0.0164186	0.118291	0.316654	Pre	No	No	No	No	Prenatal-Trending	Constant
ENSG00000179698|KIAA1875	chr8:144069917:A:G	rs61693303	144107726	Plus	-37809	-1.0832	3.91657e-06	0.00449867	-0.331235	0.266166	NA	-0.694296	0.000168881	0.0757655	0.0415309	0.161585	Pre	No	No	No	No	Prenatal-Trending	Constant
ENSG00000179698|KIAA1875	chr8:144070706:C:A	rs112881364	144107726	Plus	-37020	-1.0923	5.83805e-06	0.00637338	-0.389601	0.216061	NA	-0.764868	7.61584e-05	0.0409861	0.0686469	0.225486	Pre	No	No	No	No	Prenatal-Trending	Constant
ENSG00000179698|KIAA1875	chr8:144073555:A:C	rs73379179	144107726	Plus	-34171	-1.08134	2.91841e-06	0.0034777	-0.452512	0.156712	NA	-0.803276	1.73544e-05	0.0122248	0.100802	0.286413	Pre	No	No	No	No	Prenatal-Trending	Constant
ENSG00000179698|KIAA1875	chr8:144077730:T:C	rs11990558	144107726	Plus	-29996	-1.0898	6.70319e-05	0.0482553	0.161485	0.691879	NA	-0.661921	0.00412126	0.475176	0.00952186	0.0576267	Pre	No	No	No	No	Prenatal-Specific	Constant
ENSG00000179698|KIAA1875	chr8:144079248:T:TG	rs112053920	144107726	Plus	-28478	-1.02911	9.08231e-06	0.00930727	-0.282037	0.370095	NA	-0.695336	0.000229678	0.0950484	0.0504152	0.184646	Pre	No	No	No	No	Prenatal-Trending	Constant
ENSG00000179698|KIAA1875	chr8:144079250:G:C	rs56057523	144107726	Plus	-28476	-1.02911	9.08231e-06	0.00930727	-0.452512	0.156712	NA	-0.747572	6.92096e-05	0.0380187	0.133462	0.340305	Pre	No	No	No	No	Prenatal-Trending	Constant
ENSG00000179698|KIAA1875	chr8:144080824:A:G	rs7004186	144107726	Plus	-26902	-1.0832	3.91657e-06	0.00449867	-0.452512	0.156712	NA	-0.768869	4.83545e-05	0.028444	0.101613	0.287942	Pre	No	No	No	No	Prenatal-Trending	Constant
ENSG00000179698|KIAA1875	chr8:144084619:C:G	rs6558295	144107726	Plus	-23107	-1.09418	3.14742e-06	0.00370953	-0.32115	0.314433	NA	-0.733359	0.000106735	0.0533731	0.0453305	0.171482	Pre	No	No	No	No	Prenatal-Trending	Constant
ENSG00000179698|KIAA1875	chr8:144084824:C:T	rs4977165	144107726	Plus	-22902	-1.09418	3.14742e-06	0.00370953	-0.497131	0.124429	NA	-0.785187	3.03628e-05	0.0194405	0.123814	0.325857	Pre	No	No	No	No	Prenatal-Trending	Constant
ENSG00000179698|KIAA1875	chr8:144085569:A:G	rs1127096	144107726	Plus	-22157	-1.09418	3.14742e-06	0.00370953	-0.452512	0.156712	NA	-0.774763	4.09537e-05	0.024877	0.0957178	0.277156	Pre	No	No	No	No	Prenatal-Trending	Constant
ENSG00000179698|KIAA1875	chr8:144086200:GTC:G	rs113658965	144107726	Plus	-21526	-1.09418	3.14742e-06	0.00370953	-0.32115	0.314433	NA	-0.733359	0.000106735	0.0533731	0.0453305	0.171482	Pre	No	No	No	No	Prenatal-Trending	Constant
ENSG00000179698|KIAA1875	chr8:144086240:G:A	rs55750616	144107726	Plus	-21486	-1.1504	8.9187e-07	0.00122092	-0.452512	0.156712	NA	-0.804379	1.9487e-05	0.0134619	0.0691743	0.226681	Pre	No	Yes	No	No	Prenatal-Trending	Constant
ENSG00000179698|KIAA1875	chr8:144087303:G:A	rs56138570	144107726	Plus	-20423	-1.02911	9.08231e-06	0.00930727	-0.410524	0.186704	NA	-0.721581	0.000106089	0.0531171	0.101428	0.287537	Pre	No	No	No	No	Prenatal-Trending	Constant
ENSG00000179698|KIAA1875	chr8:144088899:G:A	rs6558296	144107726	Plus	-18827	-1.0863	3.39002e-06	0.00395904	-0.500213	0.095495	NA	-0.793158	1.95292e-05	0.0134848	0.111497	0.304737	Pre	No	No	No	No	Prenatal-Trending	Constant
ENSG00000179698|KIAA1875	chr8:144089031:C:T	rs6558297	144107726	Plus	-18695	-1.02911	9.08231e-06	0.00930727	-0.652595	0.0295571	0.862945	-0.8068	1.08412e-05	0.00823552	0.30279	0.553036	Pre	No	No	No	No	Constant	Constant
ENSG00000179698|KIAA1875	chr8:144090009:T:G	rs4977164	144107726	Plus	-17717	-1.02911	9.08231e-06	0.00930727	-0.609937	0.0400405	0.885767	-0.795968	1.49496e-05	0.0108148	0.249191	0.494835	Pre	No	No	No	No	Constant	Constant
ENSG00000179698|KIAA1875	chr8:144090784:A:C	rs7822232	144107726	Plus	-16942	-1.02911	9.08231e-06	0.00930727	-0.609937	0.0400405	0.885767	-0.795968	1.49496e-05	0.0108148	0.249191	0.494835	Pre	No	No	No	No	Constant	Constant
ENSG00000179698|KIAA1875	chr8:144091527:C:T	rs116353027	144107726	Plus	-16199	-1.17219	3.86019e-05	0.0311054	-0.350592	0.440178	NA	-0.894404	0.000250664	0.101108	0.118727	0.317438	Pre	No	No	No	No	Prenatal-Trending	Constant
ENSG00000179698|KIAA1875	chr8:144092266:G:A	rs7821112	144107726	Plus	-15460	1.0496	7.00271e-06	0.00744786	0.516011	0.0856157	NA	0.772999	3.03361e-05	0.019427	0.14759	0.361831	Pre	No	No	No	No	Prenatal-Trending	Constant
ENSG00000179698|KIAA1875	chr8:144096762:TGG:T	rs200379271	144107726	Plus	-10964	1.03938	8.4972e-06	0.00880059	0.427167	0.159226	NA	0.740783	7.5122e-05	0.0405335	0.100054	0.285022	Pre	No	No	No	No	Prenatal-Trending	Constant
ENSG00000179698|KIAA1875	chr8:144096765:CAGTGGGCATGTGGAATACTTCTCCA:C	NA	144107726	Plus	-10961	1.04391	7.79042e-06	0.00816721	0.427167	0.159226	NA	0.742015	7.32938e-05	0.0397564	0.0975391	0.280695	Pre	No	No	No	No	Prenatal-Trending	Constant
ENSG00000179698|KIAA1875	chr8:144097549:A:G	rs7462703	144107726	Plus	-10177	1.07329	2.44856e-06	0.00298521	0.500213	0.095495	NA	0.810443	9.55974e-06	0.00739207	0.116039	0.312778	Pre	No	No	No	No	Prenatal-Trending	Constant
ENSG00000179698|KIAA1875	chr8:144097557:C:G	rs11784574	144107726	Plus	-10169	1.06859	2.85361e-06	0.0034086	0.652595	0.0295571	0.862945	0.853516	2.72339e-06	0.00246884	0.251282	0.496989	Comp	No	No	No	No	Constant	Constant
ENSG00000179698|KIAA1875	chr8:144098235:A:G	rs13254954	144107726	Plus	-9491	1.03959	5.47375e-06	0.00602918	0.556625	0.0656754	NA	0.799065	1.33013e-05	0.00979144	0.187941	0.417878	Pre	No	No	No	No	Prenatal-Trending	Constant
ENSG00000179698|KIAA1875	chr8:144098292:G:A	rs35351724	144107726	Plus	-9434	-1.17219	3.86019e-05	0.0311054	-0.350592	0.440178	NA	-0.894404	0.000250664	0.101108	0.118727	0.317438	Pre	No	No	No	No	Prenatal-Trending	Constant
ENSG00000179698|KIAA1875	chr8:144100505:C:T	rs12550729	144107726	Plus	-7221	1.08261	1.9045e-06	0.0023905	0.609937	0.0400405	0.885767	0.848394	3.03578e-06	0.0027167	0.18939	0.419919	Pre	No	No	No	No	Constant	Constant
ENSG00000179698|KIAA1875	chr8:144101110:T:C	rs6558298	144107726	Plus	-6616	1.07498	2.39703e-06	0.00292937	0.435875	0.147285	NA	0.788895	1.71441e-05	0.0120981	0.0808542	0.251589	Pre	No	No	No	No	Prenatal-Trending	Constant
ENSG00000179698|KIAA1875	chr8:144103543:C:T	rs12549149	144107726	Plus	-4183	1.06781	2.63841e-06	0.00318291	0.605449	0.0420806	0.888968	0.840992	3.73931e-06	0.00325908	0.200424	0.433899	Pre	No	No	No	No	Constant	Constant
ENSG00000179698|KIAA1875	chr8:144103600:G:T	rs11136254	144107726	Plus	-4126	1.06781	2.63841e-06	0.00318291	0.592772	0.0497815	0.898612	0.843376	3.84597e-06	0.00334154	0.1929	0.424408	Pre	No	No	No	No	Constant	Constant
ENSG00000179698|KIAA1875	chr8:144104805:AC:A	rs11335429	144107726	Plus	-2921	1.06379	3.11472e-06	0.00367598	0.584869	0.0488982	0.89779	0.829231	5.39265e-06	0.00449087	0.184959	0.41348	Pre	No	No	No	No	Constant	Constant
ENSG00000179698|KIAA1875	chr8:144106920:G:A	rs11546144	144107726	Plus	-806	1.09206	1.76885e-06	0.00223666	0.618187	0.0402676	0.886148	0.842941	4.09313e-06	0.00352741	0.193287	0.424971	Pre	No	No	No	No	Constant	Constant
ENSG00000179698|KIAA1875	chr8:144106993:T:C	rs13263342	144107726	Plus	-733	1.05598	3.7729e-06	0.00435473	0.470728	0.118215	NA	0.792541	1.56992e-05	0.0112681	0.110447	0.302962	Pre	No	No	No	No	Prenatal-Trending	Constant
ENSG00000179698|KIAA1875	chr8:144107695:G:C	rs10091401	144107726	Plus	-31	1.08261	1.9045e-06	0.0023905	0.500213	0.095495	NA	0.816597	8.05011e-06	0.00637566	0.109816	0.301868	Pre	No	No	No	No	Prenatal-Trending	Constant
ENSG00000179698|KIAA1875	chr8:144108511:C:G	rs4977196	144107726	Plus	785	1.08092	1.6657e-06	0.00212063	0.470728	0.118215	NA	0.801566	1.09752e-05	0.00832301	0.0942464	0.274661	Pre	No	No	No	No	Prenatal-Trending	Constant
ENSG00000179698|KIAA1875	chr8:144108744:T:C	rs4977195	144107726	Plus	1018	1.08261	1.9045e-06	0.0023905	0.500213	0.095495	NA	0.816597	8.05011e-06	0.00637566	0.109816	0.301868	Pre	No	No	No	No	Prenatal-Trending	Constant
ENSG00000179698|KIAA1875	chr8:144109615:C:A	rs34324679	144107726	Plus	1889	1.08048	0.000215972	0.115394	1.47597	0.000198689	0.206213	1.34385	7.45738e-09	1.19002e-05	0.393508	0.639398	Comp	Yes	No	Yes	Yes	Constant	Constant
ENSG00000179698|KIAA1875	chr8:144109714:G:T	rs13281660	144107726	Plus	1988	1.01004	1.29456e-05	0.0126028	0.585141	0.049034	0.897919	0.801578	1.21964e-05	0.00909467	0.243616	0.488248	Comp	No	No	No	No	Constant	Constant
ENSG00000179698|KIAA1875	chr8:144109944:A:G	rs13250446	144107726	Plus	2218	1.04747	9.12713e-06	0.00934442	0.470728	0.118215	NA	0.785646	2.42627e-05	0.0161543	0.120614	0.32069	Pre	No	No	No	No	Prenatal-Trending	Constant
ENSG00000179698|KIAA1875	chr8:144113019:G:C	rs4977194	144107726	Plus	5293	1.03896	6.64054e-06	0.00711837	0.683821	0.0148608	0.802568	0.857842	1.52024e-06	0.00147459	0.308134	0.558666	Comp	No	No	No	No	Constant	Constant
ENSG00000179698|KIAA1875	chr8:144113921:T:C	rs7836836	144107726	Plus	6195	1.03896	6.64054e-06	0.00711837	0.68464	0.0135075	0.792902	0.855019	1.51957e-06	0.00147399	0.305273	0.555735	Comp	No	No	No	No	Constant	Constant
ENSG00000179698|KIAA1875	chr8:144115125:TG:T	rs112725932	144107726	Plus	7399	-0.923789	0.000136288	0.0827242	-0.58146	0.0754378	NA	-0.782727	6.59468e-05	0.0365647	0.387566	0.634959	Comp	No	No	No	No	Prenatal-Trending	Constant
ENSG00000179698|KIAA1875	chr8:144116586:A:C	rs58813541	144107726	Plus	8860	-0.959769	0.000278863	0.137855	-0.639504	0.0548882	NA	-0.831492	5.92299e-05	0.0335134	0.438601	0.678191	Comp	No	No	No	No	Prenatal-Trending	Constant
ENSG00000179698|KIAA1875	chr8:144116956:T:C	rs6985623	144107726	Plus	9230	-0.959769	0.000278863	0.137855	-0.634622	0.05136	NA	-0.805095	8.40958e-05	0.0443306	0.425114	0.666825	Comp	No	No	No	No	Prenatal-Trending	Constant
ENSG00000179698|KIAA1875	chr8:144119054:G:A	rs56219673	144107726	Plus	11328	-1.06857	1.55336e-05	0.0146843	-0.602861	0.100427	NA	-0.87977	2.26541e-05	0.0152597	0.279335	0.527839	Pre	No	No	No	No	Prenatal-Trending	Constant
ENSG00000179698|KIAA1875	chr8:144120110:C:T	rs7844757	144107726	Plus	12384	-0.923789	0.000136288	0.0827242	-0.712881	0.0241003	0.846885	-0.823138	2.0712e-05	0.0141623	0.583972	0.781434	Comp	No	No	No	No	Constant	Constant
ENSG00000179698|KIAA1875	chr8:144121317:G:A	rs143843152	144107726	Plus	13591	-1.07657	2.5953e-05	0.0224625	-0.262082	0.543856	NA	-0.800977	0.000356961	0.129513	0.0989395	0.283307	Pre	No	No	No	No	Prenatal-Trending	Constant
ENSG00000179698|KIAA1875	chr8:144121714:T:C	rs60965353	144107726	Plus	13988	-0.923789	0.000136288	0.0827242	-0.712881	0.0241003	0.846885	-0.823138	2.0712e-05	0.0141623	0.583972	0.781434	Comp	No	No	No	No	Constant	Constant
ENSG00000179698|KIAA1875	chr8:144123130:T:C	rs73381345	144107726	Plus	15404	-0.923789	0.000136288	0.0827242	-0.712881	0.0241003	0.846885	-0.823138	2.0712e-05	0.0141623	0.583972	0.781434	Comp	No	No	No	No	Constant	Constant
ENSG00000179698|KIAA1875	chr8:144123972:G:A	rs7837375	144107726	Plus	16246	-0.923789	0.000136288	0.0827242	-0.788407	0.0126237	0.786284	-0.858714	9.38327e-06	0.0072736	0.724279	0.863129	Comp	No	No	No	No	Constant	Constant
ENSG00000179698|KIAA1875	chr8:144124100:A:T	rs7821781	144107726	Plus	16374	-0.923789	0.000136288	0.0827242	-0.712881	0.0241003	0.846885	-0.823138	2.0712e-05	0.0141623	0.583972	0.781434	Comp	No	No	No	No	Constant	Constant
ENSG00000179698|KIAA1875	chr8:144124236:T:G	rs79806955	144107726	Plus	16510	-0.923789	0.000136288	0.0827242	-0.58146	0.0754378	NA	-0.782727	6.59468e-05	0.0365647	0.387566	0.634959	Comp	No	No	No	No	Prenatal-Trending	Constant
ENSG00000179698|KIAA1875	chr8:144124351:G:A	rs114634117	144107726	Plus	16625	-1.06857	1.55336e-05	0.0146843	-0.602861	0.100427	NA	-0.87977	2.26541e-05	0.0152597	0.279335	0.527839	Pre	No	No	No	No	Prenatal-Trending	Constant
ENSG00000179698|KIAA1875	chr8:144125438:G:A	rs77736804	144107726	Plus	17712	-1.06857	1.55336e-05	0.0146843	-0.602861	0.100427	NA	-0.87977	2.26541e-05	0.0152597	0.279335	0.527839	Pre	No	No	No	No	Prenatal-Trending	Constant
ENSG00000179698|KIAA1875	chr8:144125552:CT:C	rs111697278	144107726	Plus	17826	-0.923789	0.000136288	0.0827242	-0.712881	0.0241003	0.846885	-0.823138	2.0712e-05	0.0141623	0.583972	0.781434	Comp	No	No	No	No	Constant	Constant
ENSG00000179698|KIAA1875	chr8:144127616:T:C	rs112899020	144107726	Plus	19890	-0.973318	1.72438e-06	0.00218671	-0.536314	0.123838	NA	-0.75446	1.91321e-05	0.0132564	0.265865	0.513101	Pre	No	No	No	No	Prenatal-Trending	Constant
ENSG00000179698|KIAA1875	chr8:144128543:T:C	rs113143281	144107726	Plus	20817	-1.02314	3.06003e-05	0.0257614	-0.242208	0.515462	NA	-0.700243	0.000601036	0.182088	0.0745446	0.238073	Pre	No	No	No	No	Prenatal-Trending	Constant
ENSG00000179698|KIAA1875	chr8:144128559:T:C	rs113332967	144107726	Plus	20833	-1.02314	3.06003e-05	0.0257614	-0.242208	0.515462	NA	-0.700243	0.000601036	0.182088	0.0745446	0.238073	Pre	No	No	No	No	Prenatal-Trending	Constant
ENSG00000179698|KIAA1875	chr8:144128562:C:T	rs112249044	144107726	Plus	20836	-1.02314	3.06003e-05	0.0257614	-0.242208	0.515462	NA	-0.700243	0.000601036	0.182088	0.0745446	0.238073	Pre	No	No	No	No	Prenatal-Trending	Constant
ENSG00000179698|KIAA1875	chr8:144128648:T:C	rs6983156	144107726	Plus	20922	-0.818552	6.41382e-05	0.0466428	-0.655738	0.0384133	0.883026	-0.694013	5.52692e-05	0.0317028	0.656186	0.825076	Comp	No	No	No	No	Constant	Constant
ENSG00000179698|KIAA1875	chr8:144137996:G:T	NA	144107726	Plus	30270	-1.24388	6.81345e-05	0.0488924	-0.33211	0.523504	NA	-0.961156	0.000426874	0.145923	0.127039	0.330807	Pre	No	No	No	No	Prenatal-Trending	Constant
ENSG00000179698|KIAA1875	chr8:144161105:G:A	rs6420182	144107726	Plus	53379	0.852457	4.50666e-05	0.0351796	0.465795	0.174525	NA	0.663629	0.000203543	0.0870726	0.325165	0.575718	Pre	No	No	No	No	Prenatal-Trending	Constant
ENSG00000179698|KIAA1875	chr8:144163363:G:C	rs7461665	144107726	Plus	55637	0.85546	4.29278e-05	0.0338264	0.465795	0.174525	NA	0.666496	0.000195728	0.0845535	0.321487	0.572086	Pre	No	No	No	No	Prenatal-Trending	Constant
ENSG00000179709|NLRP8	chr19:55056868:A:G	rs73615874	55947832	Plus	-890964	1.54156	4.62805e-05	0.0359447	0.454776	0.345157	NA	1.11665	0.000151016	0.0696872	0.0697382	0.227924	Pre	No	Yes	No	Yes	Prenatal-Trending	Postnatal-Specific
ENSG00000179709|NLRP8	chr19:55313293:A:T	rs4806661	55947832	Plus	-634539	-0.00777802	0.973728	NA	1.1456	5.50845e-06	0.0166176	0.230706	0.18992	NA	0.000408066	0.00609344	Post	Yes	No	Yes	No	Postnatal-Specific	Postnatal-Specific
ENSG00000179743|FLJ37453	chr1:15208175:A:T	rs10927721	15848147	Minus	639972	0.468666	1.686e-05	0.0156885	-0.157077	0.206711	NA	0.203616	0.0143091	0.679762	9.9666e-05	0.00231781	Pre	Yes	Yes	No	No	Prenatal-Specific	Prenatal-Specific
ENSG00000179743|FLJ37453	chr1:15230913:G:C	rs1780611	15848147	Minus	617234	0.529582	2.0578e-05	0.0185298	-0.109674	0.440678	NA	0.278084	0.00272789	0.40395	0.00052528	0.00733777	Pre	No	No	No	No	Prenatal-Specific	Prenatal-Specific
ENSG00000179743|FLJ37453	chr1:15466305:G:A	rs60125415	15848147	Minus	381842	0.318663	0.00295722	0.481283	0.384308	0.00262228	0.585555	0.327455	6.95951e-05	0.0381786	0.682223	0.839902	Comp	No	No	No	Yes	Constant	Prenatal-Specific
ENSG00000179766|ATP8B5P	chr9:35302062:T:C	rs11790683	35406755	Plus	-104693	-1.06656	0.000879385	0.278581	-0.568868	0.0603029	NA	-0.900732	5.02048e-05	0.0293196	0.246663	0.491722	Comp	No	Yes	No	No	Prenatal-Trending	Prenatal-Trending
ENSG00000179766|ATP8B5P	chr9:35409056:A:AGTGTGT	rs72493886	35406755	Plus	2301	-1.08089	0.0020989	0.421966	-0.630207	0.0664848	NA	-1.01876	3.70784e-05	0.0229327	0.347611	0.59784	Comp	Yes	No	No	Yes	Prenatal-Trending	Prenatal-Trending
ENSG00000179813|FAM216B	chr13:41975484:C:T	rs12872719	42781550	Plus	-806066	0.268696	0.539147	NA	1.85335	2.24756e-05	0.0484347	0.558261	0.12353	NA	0.00721362	0.0473474	Post	No	No	No	No	Postnatal-Specific	Postnatal-Specific
ENSG00000179813|FAM216B	chr13:41988201:T:C	rs17638235	42781550	Plus	-793349	0.558198	0.214939	NA	2.07276	2.05043e-05	0.0462702	0.719661	0.056773	NA	0.0159724	0.0830411	Post	No	No	No	No	Postnatal-Specific	Postnatal-Specific
ENSG00000179813|FAM216B	chr13:41988829:C:T	rs9566897	42781550	Plus	-792721	0.34524	0.466768	NA	2.07276	2.05043e-05	0.0462702	0.737916	0.0601569	NA	0.00756589	0.0489163	Post	No	No	No	No	Postnatal-Specific	Postnatal-Specific
ENSG00000179813|FAM216B	chr13:41988890:C:T	rs9566898	42781550	Plus	-792660	0.34524	0.466768	NA	2.07276	2.05043e-05	0.0462702	0.737916	0.0601569	NA	0.00756589	0.0489163	Post	No	No	No	No	Postnatal-Specific	Postnatal-Specific
ENSG00000179813|FAM216B	chr13:41990786:C:A	rs17595533	42781550	Plus	-790764	0.647097	0.150123	NA	2.07276	2.05043e-05	0.0462702	0.812767	0.0316986	0.782221	0.0231585	0.107889	Post	No	No	No	No	Postnatal-Trending	Postnatal-Specific
ENSG00000179813|FAM216B	chr13:41998801:C:G	rs9566900	42781550	Plus	-782749	0.512915	0.265156	NA	2.07977	3.7442e-06	0.0120579	0.87259	0.0209025	0.732231	0.0100447	0.0598867	Post	Yes	No	Yes	No	Postnatal-Specific	Postnatal-Specific
ENSG00000179833|SERTAD2	chr2:65186655:G:A	rs13018397	64751005	Minus	-435650	-0.594477	2.96313e-05	0.0250721	-0.0988123	0.53352	NA	-0.325874	0.00576974	0.534009	0.0172734	0.0877521	Pre	No	No	No	No	Prenatal-Specific	Prenatal-Trending
ENSG00000179833|SERTAD2	chr2:65248816:C:T	rs268856	64751005	Minus	-497811	-0.616415	1.04293e-05	0.0104754	-0.167329	0.25985	NA	-0.421942	0.000241023	0.0983674	0.0233882	0.108485	Pre	Yes	Yes	No	No	Prenatal-Trending	Prenatal-Trending
ENSG00000179833|SERTAD2	chr2:65288686:A:G	rs11126032	64751005	Minus	-537681	0.558081	6.99447e-05	0.049891	0.107678	0.435233	NA	0.280681	0.0107113	0.635373	0.0190016	0.0938923	Pre	No	No	No	No	Prenatal-Specific	Prenatal-Trending
ENSG00000179846|NKPD1	chr19:45314466:T:G	rs4389234	45160150	Minus	-154316	0.858328	1.34458e-05	0.0130222	-0.0193861	0.959119	NA	0.56142	0.00127599	0.281107	0.0368869	0.148992	Pre	Yes	Yes	No	No	Prenatal-Trending	Prenatal-Trending
ENSG00000179873|NLRP11	chr19:55911264:C:T	rs1836787	55836800	Minus	-74464	1.24592	5.01822e-05	0.0383604	-0.607219	0.161852	NA	0.675876	0.00910867	0.610014	0.00035861	0.00552442	Pre	No	No	No	No	Prenatal-Specific	Prenatal-Specific
ENSG00000179873|NLRP11	chr19:55911346:C:T	rs1836788	55836800	Minus	-74546	1.20827	5.84408e-05	0.0433161	-0.607219	0.161852	NA	0.671389	0.00840738	0.596902	0.000431973	0.00635617	Pre	No	No	No	No	Prenatal-Specific	Prenatal-Specific
ENSG00000179873|NLRP11	chr19:55911888:G:A	rs304002	55836800	Minus	-75088	1.25653	3.99507e-05	0.0319696	-0.499939	0.259201	NA	0.758909	0.00321865	0.432498	0.000857856	0.0104485	Pre	Yes	Yes	No	No	Prenatal-Specific	Prenatal-Specific
ENSG00000179873|NLRP11	chr19:56749900:A:T	rs4801186	55836800	Minus	-913100	-1.14431	0.000533288	0.208725	-0.573922	0.226771	NA	-1.07587	6.71125e-05	0.0370731	0.315151	0.565967	Comp	No	No	No	Yes	Prenatal-Trending	Prenatal-Specific
ENSG00000179899|PHC1P1	chr12:54711551:T:A	rs1153191	55414787	Minus	703236	0.372425	7.08927e-05	0.0504178	0.141963	0.14969	NA	0.293023	2.86903e-05	0.0185616	0.0815535	0.252921	Comp	Yes	Yes	No	Yes	Prenatal-Trending	Prenatal-Trending
ENSG00000179909|ZNF154	chr19:56984752:C:CA	rs141516679	57709194	Minus	724442	0.280967	6.98813e-05	0.0498554	-0.0210239	0.843721	NA	0.134821	0.0452275	0.82034	0.0164627	0.0847879	Pre	No	No	No	No	Prenatal-Specific	Prenatal-Specific
ENSG00000179909|ZNF154	chr19:56997209:G:A	rs10424740	57709194	Minus	711985	-0.271975	8.09809e-06	0.00844481	0.00603859	0.944446	NA	-0.121499	0.0290659	0.772367	0.00742819	0.0483066	Pre	Yes	Yes	No	No	Prenatal-Specific	Prenatal-Specific
ENSG00000179913|B3GNT3	chr19:17022904:G:C	rs11880510	17794828	Plus	-771924	0.970394	0.00264301	0.461961	1.25685	0.0248887	0.849576	1.06829	7.80943e-05	0.0418192	0.648485	0.820734	Comp	Yes	No	No	Yes	Constant	Constant
ENSG00000179943|FIZ1	chr19:54657041:G:A	rs62133455	55601970	Minus	944929	-0.432819	0.000155285	0.0910662	-0.104317	0.421838	NA	-0.347925	9.58716e-05	0.0491186	0.0526475	0.190232	Comp	No	Yes	No	No	Prenatal-Trending	Constant
ENSG00000179943|FIZ1	chr19:56184544:C:T	rs28588239	55601970	Minus	-582574	0.471612	0.00277061	0.470472	0.493769	0.0487749	0.897719	0.547516	2.05335e-05	0.0140601	0.938873	0.976738	Comp	Yes	No	No	Yes	Constant	Constant
ENSG00000179950|PUF60	chr8:143883783:T:C	rs7461417	143829859	Minus	-53924	-0.0816924	0.318574	NA	-0.50141	1.43663e-05	0.0356157	-0.198061	0.00425611	0.480898	0.00154043	0.0158814	Post	Yes	No	Yes	No	Postnatal-Specific	Postnatal-Specific
ENSG00000179978|RP11-1319K7.1	chr5:69506539:C:T	rs28633210	70128434	Minus	621895	0.766205	0.000169836	0.09727	0.686711	0.011384	0.775085	0.690085	7.47372e-06	0.00597995	0.807934	0.90784	Comp	No	No	No	No	Constant	Constant
ENSG00000179978|RP11-1319K7.1	chr5:69511138:G:A	rs28807720	70128434	Minus	617296	0.789077	0.000121092	0.0757509	0.582313	0.042055	0.888948	0.645477	4.37431e-05	0.0262146	0.545454	0.760634	Comp	No	No	No	No	Constant	Constant
ENSG00000179978|RP11-1319K7.1	chr5:69524108:C:T	rs28552895	70128434	Minus	604326	0.698293	0.000681073	0.241318	0.79988	0.00446631	0.66228	0.69158	8.78978e-06	0.00687395	0.761479	0.882362	Comp	No	No	No	No	Constant	Constant
ENSG00000179978|RP11-1319K7.1	chr5:69526554:C:CCAGAGCTCTAATAACTTATT	rs141706396	70128434	Minus	601880	0.763449	0.000293646	0.142821	0.893704	0.00182286	0.531212	0.762538	2.14832e-06	0.0020011	0.701248	0.850676	Comp	No	No	No	No	Constant	Constant
ENSG00000179978|RP11-1319K7.1	chr5:69560852:G:A	rs2243524	70128434	Minus	567582	0.695541	0.000620129	0.228385	0.859421	0.00226234	0.562645	0.732347	2.80466e-06	0.00253391	0.621597	0.803454	Comp	No	No	No	No	Constant	Constant
ENSG00000179978|RP11-1319K7.1	chr5:69563645:A:G	rs144447951	70128434	Minus	564789	0.726502	0.000203241	0.110468	0.859421	0.00226234	0.562645	0.752515	8.96239e-07	0.00092332	0.684484	0.840958	Comp	No	No	No	No	Constant	Constant
ENSG00000179978|RP11-1319K7.1	chr5:70002350:A:G	rs199726402	70128434	Minus	126084	1.10295	7.6923e-05	0.0536654	1.32333	0.00012392	0.155534	1.18739	2.12028e-08	3.08612e-05	0.59632	0.7878	Comp	Yes	No	Yes	Yes	Constant	Constant
ENSG00000179978|RP11-1319K7.1	chr5:70044150:T:G	rs145187313	70128434	Minus	84284	1.02834	5.67811e-05	0.042342	1.2876	0.000142732	0.169825	1.06765	2.69367e-08	3.82024e-05	0.514215	0.73647	Comp	No	Yes	No	No	Constant	Constant
ENSG00000179978|RP11-1319K7.1	chr5:70951681:C:T	rs202218813	70128434	Minus	-823247	0.66502	0.000662268	0.23748	0.547636	0.0372907	0.880965	0.621011	4.40577e-05	0.026368	0.712461	0.857112	Comp	No	No	No	No	Constant	Constant
ENSG00000179978|RP11-1319K7.1	chr5:71014171:C:G	rs28478097	70128434	Minus	-885737	0.700628	0.000235248	0.122592	0.473186	0.0835029	NA	0.58483	9.48258e-05	0.0486879	0.484065	0.715041	Comp	No	No	No	No	Prenatal-Trending	Constant
ENSG00000179979|CRIPAK	chr4:1040606:C:G	rs62296071	1391552	Plus	-350946	1.06554	6.58401e-05	0.0475894	0.518985	0.262379	NA	0.878722	7.78799e-05	0.0417283	0.297546	0.547536	Pre	No	No	No	No	Prenatal-Trending	Prenatal-Trending
ENSG00000179979|CRIPAK	chr4:1040893:T:C	rs62296072	1391552	Plus	-350659	0.933061	0.000139606	0.0841623	0.618758	0.135646	NA	0.79883	8.2081e-05	0.0434987	0.504864	0.729144	Comp	No	No	No	No	Prenatal-Trending	Prenatal-Trending
ENSG00000179979|CRIPAK	chr4:1041432:GCA:G	NA	1391552	Plus	-350120	1.06002	4.58116e-06	0.00516699	-0.173815	0.580327	NA	0.553405	0.00222988	0.3698	0.00121972	0.0134211	Pre	No	No	No	No	Prenatal-Specific	Prenatal-Trending
ENSG00000179979|CRIPAK	chr4:1118731:C:A	rs7661069	1391552	Plus	-272821	-0.838835	1.39481e-06	0.00181232	-0.0156923	0.947741	NA	-0.454623	0.0009573	0.239943	0.00440157	0.0336285	Pre	No	No	No	No	Prenatal-Specific	Prenatal-Trending
ENSG00000179979|CRIPAK	chr4:1130890:C:T	rs7659054	1391552	Plus	-260662	-0.713251	2.86668e-05	0.0244051	-0.220137	0.312344	NA	-0.462936	0.000393312	0.138171	0.0681088	0.224281	Pre	No	No	No	No	Prenatal-Trending	Prenatal-Trending
ENSG00000179979|CRIPAK	chr4:1132539:A:G	rs6853712	1391552	Plus	-259013	-0.731804	1.46848e-05	0.0140165	-0.157587	0.496994	NA	-0.462904	0.000522241	0.166587	0.0409576	0.160072	Pre	No	No	No	No	Prenatal-Trending	Prenatal-Trending
ENSG00000179979|CRIPAK	chr4:1135217:G:GAGAT	rs139190414	1391552	Plus	-256335	-0.721481	1.83587e-05	0.0168414	-0.120058	0.602856	NA	-0.433371	0.00116286	0.267458	0.0316757	0.134633	Pre	No	No	No	No	Prenatal-Trending	Prenatal-Trending
ENSG00000179979|CRIPAK	chr4:1136938:T:TTGG	rs58965484	1391552	Plus	-254614	-0.646722	3.69652e-05	0.0300469	-0.337252	0.134058	NA	-0.486666	0.00010596	0.0530665	0.247285	0.492533	Pre	No	No	No	No	Prenatal-Trending	Prenatal-Trending
ENSG00000179979|CRIPAK	chr4:1152143:G:A	rs10003030	1391552	Plus	-239409	-0.718005	1.83916e-05	0.0168663	-0.137586	0.537586	NA	-0.444711	0.000631776	0.187797	0.0336692	0.140365	Pre	No	No	No	No	Prenatal-Trending	Prenatal-Trending
ENSG00000179979|CRIPAK	chr4:1165892:A:G	rs7669287	1391552	Plus	-225660	-0.718005	1.83916e-05	0.0168663	-0.0183026	0.938089	NA	-0.407681	0.00229681	0.37481	0.0136669	0.0746709	Pre	No	No	No	No	Prenatal-Specific	Prenatal-Trending
ENSG00000179979|CRIPAK	chr4:1166677:G:C	rs28540372	1391552	Plus	-224875	-0.718005	1.83916e-05	0.0168663	-0.0183026	0.938089	NA	-0.407681	0.00229681	0.37481	0.0136669	0.0746709	Pre	No	No	No	No	Prenatal-Specific	Prenatal-Trending
ENSG00000179979|CRIPAK	chr4:1166771:C:T	rs73067706	1391552	Plus	-224781	-0.968191	8.24678e-06	0.00857566	-0.026698	0.925331	NA	-0.448073	0.00756464	0.579649	0.00723412	0.0474409	Pre	No	No	No	No	Prenatal-Specific	Prenatal-Trending
ENSG00000179979|CRIPAK	chr4:1169270:A:G	rs3775111	1391552	Plus	-222282	-0.719472	2.06659e-05	0.0185977	-0.0183026	0.938089	NA	-0.405778	0.0025106	0.389742	0.0137308	0.0749182	Pre	No	No	No	No	Prenatal-Specific	Prenatal-Trending
ENSG00000179979|CRIPAK	chr4:1176063:T:C	rs878324	1391552	Plus	-215489	-0.826314	6.53336e-06	0.0070229	-0.0143538	0.952663	NA	-0.416234	0.00318361	0.430684	0.00623354	0.042803	Pre	No	No	No	No	Prenatal-Specific	Prenatal-Trending
ENSG00000179979|CRIPAK	chr4:1361064:G:A	rs55921115	1391552	Plus	-30488	-1.06907	2.50887e-05	0.0218562	-0.318004	0.502425	NA	-0.765283	0.000418429	0.143987	0.156012	0.374703	Pre	No	No	No	No	Prenatal-Trending	Prenatal-Trending
ENSG00000179979|CRIPAK	chr4:1363260:A:G	rs73793382	1391552	Plus	-28292	-1.06907	2.50887e-05	0.0218562	-0.318004	0.502425	NA	-0.765283	0.000418429	0.143987	0.156012	0.374703	Pre	No	No	No	No	Prenatal-Trending	Prenatal-Trending
ENSG00000179979|CRIPAK	chr4:1376735:G:A	rs56941047	1391552	Plus	-14817	-0.865728	6.00484e-06	0.00653124	-0.155316	0.696541	NA	-0.663419	8.74026e-05	0.0456879	0.102885	0.290267	Pre	No	No	No	No	Prenatal-Trending	Prenatal-Trending
ENSG00000179979|CRIPAK	chr4:1380999:G:A	rs114546495	1391552	Plus	-10553	-1.06907	2.50887e-05	0.0218562	-0.391203	0.4487	NA	-0.81397	0.000247535	0.100209	0.231683	0.473725	Pre	No	No	No	No	Prenatal-Trending	Prenatal-Trending
ENSG00000179979|CRIPAK	chr4:1390912:T:G	rs11726611	1391552	Plus	-640	-1.0311	6.42711e-05	0.0467188	-0.579198	0.21254	NA	-0.695454	0.000747756	0.20804	0.385975	0.633524	Pre	No	No	No	No	Prenatal-Trending	Prenatal-Trending
ENSG00000179979|CRIPAK	chr4:1391713:A:G	rs11726794	1391552	Plus	161	-1.06907	2.50887e-05	0.0218562	-0.391203	0.4487	NA	-0.81397	0.000247535	0.100209	0.231683	0.473725	Pre	No	No	No	No	Prenatal-Trending	Prenatal-Trending
ENSG00000179979|CRIPAK	chr4:1400243:C:T	rs11934823	1391552	Plus	8691	-1.02089	2.39364e-07	0.000376483	-0.266515	0.529594	NA	-0.655768	0.000100516	0.050926	0.100796	0.286405	Pre	Yes	Yes	No	No	Prenatal-Trending	Prenatal-Trending
ENSG00000179979|CRIPAK	chr4:1413371:A:C	rs73079566	1391552	Plus	21819	-1.01472	2.29389e-06	0.00281716	-0.324617	0.470882	NA	-0.76222	2.83893e-05	0.0183991	0.159582	0.380275	Pre	No	No	No	Yes	Prenatal-Trending	Prenatal-Trending
ENSG00000179979|CRIPAK	chr4:2338548:G:A	rs7696291	1391552	Plus	946996	-0.748074	1.27497e-05	0.0124446	-0.138054	0.559335	NA	-0.390159	0.00365777	0.454467	0.0329233	0.138254	Pre	No	No	No	No	Prenatal-Trending	Prenatal-Trending
ENSG00000179979|CRIPAK	chr4:2338549:T:C	rs147835691	1391552	Plus	946997	-0.748074	1.27497e-05	0.0124446	-0.138054	0.559335	NA	-0.390159	0.00365777	0.454467	0.0329233	0.138254	Pre	No	No	No	No	Prenatal-Trending	Prenatal-Trending
ENSG00000179979|CRIPAK	chr4:2338554:C:T	rs7668325	1391552	Plus	947002	-0.748074	1.27497e-05	0.0124446	-0.138054	0.559335	NA	-0.390159	0.00365777	0.454467	0.0329233	0.138254	Pre	No	No	No	No	Prenatal-Trending	Prenatal-Trending
ENSG00000179981|TSHZ1	chr18:75159731:T:C	rs935036	75210755	Plus	-51024	-0.176048	0.561112	NA	1.13452	1.12899e-05	0.0293014	0.118599	0.615525	NA	0.000590089	0.00798762	Post	Yes	No	Yes	No	Postnatal-Specific	Postnatal-Specific
ENSG00000179988|PSTK	chr10:122955031:AG:A	rs3841342	122954381	Plus	650	-0.246903	9.22516e-05	0.0616777	-0.137522	0.0501496	NA	-0.235121	5.57151e-06	0.00462475	0.232094	0.47423	Comp	No	No	No	No	Prenatal-Trending	Constant
ENSG00000179988|PSTK	chr10:122956576:G:A	rs9423292	122954381	Plus	2195	-0.345042	9.45152e-08	0.000162861	-0.197012	0.00227239	0.563367	-0.307905	2.3789e-09	4.13237e-06	0.0845792	0.25912	Comp	No	No	No	No	Constant	Constant
ENSG00000179988|PSTK	chr10:122961582:T:C	rs2421158	122954381	Plus	7201	-0.360952	5.21719e-08	9.50825e-05	-0.198363	0.00303497	0.608579	-0.317612	1.94694e-09	3.42744e-06	0.0662215	0.220491	Comp	No	No	No	No	Constant	Constant
ENSG00000179988|PSTK	chr10:122965965:C:T	rs2421155	122954381	Plus	11584	-0.360218	5.90752e-08	0.000106487	-0.198363	0.00303497	0.608579	-0.316312	2.65166e-09	4.56869e-06	0.0678074	0.223627	Comp	No	No	No	No	Constant	Constant
ENSG00000179988|PSTK	chr10:122969253:A:C	rs2421149	122954381	Plus	14872	-0.35882	6.33326e-08	0.000113348	-0.198363	0.00303497	0.608579	-0.316013	2.36126e-09	4.10335e-06	0.0700481	0.228673	Comp	No	No	No	No	Constant	Constant
ENSG00000179988|PSTK	chr10:122969358:A:G	rs2421148	122954381	Plus	14977	-0.361763	1.00597e-07	0.000172273	-0.18951	0.00538646	0.68617	-0.311245	9.05337e-09	1.42351e-05	0.057686	0.201999	Comp	No	No	No	No	Constant	Constant
ENSG00000179988|PSTK	chr10:122969625:GAGA:G	rs35623661	122954381	Plus	15244	-0.366394	4.66728e-08	8.59415e-05	-0.198476	0.00347355	0.628561	-0.321215	2.18815e-09	3.8217e-06	0.0612498	0.210268	Comp	No	No	No	No	Constant	Constant
ENSG00000179988|PSTK	chr10:122970015:A:G	rs9423235	122954381	Plus	15634	-0.371345	2.7316e-08	5.26405e-05	-0.212924	0.00155263	0.506587	-0.328106	9.25705e-10	1.71299e-06	0.0739696	0.236901	Comp	No	No	No	No	Constant	Constant
ENSG00000179988|PSTK	chr10:122970360:T:A	rs7069346	122954381	Plus	15979	-0.350895	4.05651e-07	0.000605591	-0.19357	0.00393175	0.644212	-0.301902	3.11182e-08	4.36172e-05	0.0843243	0.258617	Comp	No	No	No	No	Constant	Constant
ENSG00000179988|PSTK	chr10:122970916:C:T	rs2421147	122954381	Plus	16535	-0.362017	3.96492e-08	7.40668e-05	-0.198363	0.00303497	0.608579	-0.319008	1.53149e-09	2.73802e-06	0.0635317	0.214772	Comp	No	No	No	No	Constant	Constant
ENSG00000179988|PSTK	chr10:122970989:C:G	rs2421146	122954381	Plus	16608	-0.3756	1.1937e-08	2.48041e-05	-0.204232	0.00240376	0.572075	-0.324689	1.05319e-09	1.93098e-06	0.0517267	0.187948	Comp	No	No	No	No	Constant	Constant
ENSG00000179988|PSTK	chr10:122971049:G:T	rs2421145	122954381	Plus	16668	-0.361918	4.56569e-08	8.42643e-05	-0.198363	0.00303497	0.608579	-0.317925	1.99424e-09	3.50651e-06	0.0643265	0.216526	Comp	No	No	No	No	Constant	Constant
ENSG00000179988|PSTK	chr10:122971324:A:G	rs11248348	122954381	Plus	16943	-0.362017	3.96492e-08	7.40668e-05	-0.198363	0.00303497	0.608579	-0.319008	1.53149e-09	2.73802e-06	0.0635317	0.214772	Comp	No	No	No	No	Constant	Constant
ENSG00000179988|PSTK	chr10:122971952:C:T	rs7921096	122954381	Plus	17571	-0.355464	9.08713e-08	0.000157106	-0.198363	0.00303497	0.608579	-0.31334	3.89708e-09	6.52248e-06	0.0767492	0.2429	Comp	No	No	No	No	Constant	Constant
ENSG00000179988|PSTK	chr10:122971991:A:G	rs7896033	122954381	Plus	17610	-0.361918	4.56569e-08	8.42643e-05	-0.200911	0.00266323	0.58825	-0.31853	1.87162e-09	3.30356e-06	0.0683287	0.224745	Comp	No	No	No	No	Constant	Constant
ENSG00000179988|PSTK	chr10:122972047:T:C	rs7900085	122954381	Plus	17666	-0.361918	4.56569e-08	8.42643e-05	-0.198363	0.00303497	0.608579	-0.317925	1.99424e-09	3.50651e-06	0.0643265	0.216526	Comp	No	No	No	No	Constant	Constant
ENSG00000179988|PSTK	chr10:122972250:T:C	rs2901355	122954381	Plus	17869	-0.364059	4.08263e-08	7.60463e-05	-0.198363	0.00303497	0.608579	-0.315661	3.12735e-09	5.32133e-06	0.0611283	0.209957	Comp	No	No	No	No	Constant	Constant
ENSG00000179988|PSTK	chr10:122973522:C:T	rs2901354	122954381	Plus	19141	-0.365169	4.23323e-08	7.86161e-05	-0.195827	0.00328082	0.62021	-0.31833	2.0261e-09	3.5594e-06	0.0556637	0.197273	Comp	No	No	No	No	Constant	Constant
ENSG00000179988|PSTK	chr10:122973550:T:G	rs2421144	122954381	Plus	19169	-0.372752	3.05335e-08	5.82328e-05	-0.198363	0.00303497	0.608579	-0.320607	2.19519e-09	3.83321e-06	0.0501666	0.184042	Comp	No	No	No	No	Constant	Constant
ENSG00000179988|PSTK	chr10:122974010:G:A	rs7068921	122954381	Plus	19629	-0.378583	8.83223e-09	1.88059e-05	-0.1978	0.00355499	0.631395	-0.322862	1.55859e-09	2.78357e-06	0.0411821	0.160671	Comp	No	Yes	No	No	Constant	Constant
ENSG00000179988|PSTK	chr10:122974148:T:C	rs9423295	122954381	Plus	19767	-0.254966	0.000235635	0.122733	-0.151181	0.0365847	0.879615	-0.231954	3.31139e-05	0.0209029	0.285296	0.534726	Comp	No	No	No	No	Constant	Constant
ENSG00000179988|PSTK	chr10:122975308:G:A	rs7902273	122954381	Plus	20927	-0.339537	5.15888e-07	0.000751255	-0.185468	0.00613335	0.702036	-0.309397	8.69339e-09	1.37088e-05	0.089308	0.265771	Comp	No	No	No	No	Constant	Constant
ENSG00000179988|PSTK	chr10:122975313:T:A	rs7893480	122954381	Plus	20932	-0.358736	7.29921e-08	0.00012894	-0.185468	0.00613335	0.702036	-0.32845	7.51802e-10	1.41176e-06	0.0531766	0.191598	Comp	No	No	No	No	Constant	Constant
ENSG00000179988|PSTK	chr10:122975774:G:C	rs7902802	122954381	Plus	21393	-0.36543	4.60122e-08	8.48703e-05	-0.198363	0.00303497	0.608579	-0.320246	1.88133e-09	3.31985e-06	0.0600297	0.207505	Comp	No	No	No	No	Constant	Constant
ENSG00000179988|PSTK	chr10:122976067:C:T	rs9423237	122954381	Plus	21686	-0.262017	9.68227e-05	0.0639881	-0.159803	0.020376	0.833032	-0.240976	6.74863e-06	0.00547028	0.271099	0.518862	Comp	No	No	No	No	Constant	Constant
ENSG00000179988|PSTK	chr10:122976261:C:T	rs7915874	122954381	Plus	21880	-0.333065	1.87503e-06	0.0023573	-0.191032	0.00560321	0.691403	-0.293307	1.28673e-07	0.00015942	0.127865	0.331982	Comp	No	No	No	No	Constant	Constant
ENSG00000179988|PSTK	chr10:122976269:T:A	rs7894629	122954381	Plus	21888	-0.330062	1.92892e-06	0.00241854	-0.191032	0.00560321	0.691403	-0.292392	1.28056e-07	0.000158745	0.134625	0.342078	Comp	No	No	No	No	Constant	Constant
ENSG00000179988|PSTK	chr10:122978030:T:C	rs2421143	122954381	Plus	23649	-0.361918	4.56569e-08	8.42643e-05	-0.204232	0.00240376	0.572075	-0.320286	1.65465e-09	2.9442e-06	0.0750012	0.239078	Comp	No	No	No	No	Constant	Constant
ENSG00000179988|PSTK	chr10:122980232:C:T	rs7902253	122954381	Plus	25851	-0.362017	3.96492e-08	7.40668e-05	-0.206856	0.0019336	0.53995	-0.319353	1.53679e-09	2.747e-06	0.0774422	0.244276	Comp	No	No	No	No	Constant	Constant
ENSG00000179988|PSTK	chr10:122981105:G:T	rs10902853	122954381	Plus	26724	-0.349702	2.17061e-07	0.000344908	-0.223216	0.000890012	0.418418	-0.321329	2.28279e-09	3.97633e-06	0.15625	0.375107	Comp	No	No	No	No	Constant	Constant
ENSG00000179988|PSTK	chr10:122981211:T:C	rs9423239	122954381	Plus	26830	-0.253257	0.00019093	0.105722	-0.2006	0.00294747	0.603907	-0.257775	1.32515e-06	0.00130573	0.565775	0.772009	Comp	No	No	No	No	Constant	Constant
ENSG00000179988|PSTK	chr10:122981668:G:A	rs4980239	122954381	Plus	27287	-0.370964	2.39104e-08	4.65992e-05	-0.226811	0.000720916	0.38423	-0.337595	2.07782e-10	4.25204e-07	0.10117	0.287104	Comp	No	No	No	No	Constant	Constant
ENSG00000179988|PSTK	chr10:122983070:G:A	rs3736585	122954381	Plus	28689	-0.362834	3.79284e-08	7.10947e-05	-0.204103	0.00245345	0.575143	-0.325232	9.06689e-10	1.68029e-06	0.0727332	0.234631	Comp	No	No	No	No	Constant	Constant
ENSG00000179988|PSTK	chr10:122983167:C:T	rs3736584	122954381	Plus	28786	-0.359529	5.40626e-08	9.817e-05	-0.216842	0.0011747	0.462511	-0.32872	4.8666e-10	9.41175e-07	0.104647	0.293334	Comp	No	No	No	No	Constant	Constant
ENSG00000179988|PSTK	chr10:122983276:G:A	rs3736583	122954381	Plus	28895	-0.362017	3.96492e-08	7.40668e-05	-0.216842	0.0011747	0.462511	-0.330062	3.91076e-10	7.66746e-07	0.0979673	0.281449	Comp	No	No	No	No	Constant	Constant
ENSG00000179988|PSTK	chr10:122983379:G:C	rs3736582	122954381	Plus	28998	-0.362017	3.96492e-08	7.40668e-05	-0.216842	0.0011747	0.462511	-0.330062	3.91076e-10	7.66746e-07	0.0979673	0.281449	Comp	No	No	No	No	Constant	Constant
ENSG00000179988|PSTK	chr10:122983684:C:G	rs4980171	122954381	Plus	29303	-0.361918	4.56569e-08	8.42643e-05	-0.216842	0.0011747	0.462511	-0.32896	5.18122e-10	9.98757e-07	0.099009	0.283434	Comp	No	No	No	No	Constant	Constant
ENSG00000179988|PSTK	chr10:122984235:G:A	rs6599639	122954381	Plus	29854	-0.353455	1.05995e-07	0.000180492	-0.216842	0.0011747	0.462511	-0.323627	1.10263e-09	2.01575e-06	0.121872	0.32264	Comp	No	No	No	No	Constant	Constant
ENSG00000179988|PSTK	chr10:122984607:C:T	rs7900134	122954381	Plus	30226	-0.355464	9.08713e-08	0.000157106	-0.228703	0.000629449	0.363223	-0.328118	7.21911e-10	1.35996e-06	0.150108	0.365769	Comp	No	No	No	No	Constant	Constant
ENSG00000179988|PSTK	chr10:122984749:G:C	rs7095889	122954381	Plus	30368	-0.354695	1.43229e-07	0.00023726	-0.215848	0.000937306	0.427028	-0.3172	2.37652e-09	4.12843e-06	0.113938	0.309035	Comp	No	No	No	No	Constant	Constant
ENSG00000179988|PSTK	chr10:122985807:G:T	rs7100697	122954381	Plus	31426	-0.34316	3.59903e-07	0.000543978	-0.203017	0.00298042	0.60557	-0.318547	3.18085e-09	5.40534e-06	0.122029	0.322905	Comp	No	No	No	No	Constant	Constant
ENSG00000179988|PSTK	chr10:122985942:T:C	rs7091404	122954381	Plus	31561	-0.362017	3.96492e-08	7.40668e-05	-0.219834	0.00112002	0.454625	-0.330292	4.72483e-10	9.1551e-07	0.106732	0.297129	Comp	No	No	No	No	Constant	Constant
ENSG00000179988|PSTK	chr10:122986140:A:G	rs5010977	122954381	Plus	31759	-0.35767	1.68874e-07	0.000275036	-0.201114	0.00299544	0.606225	-0.318274	4.86608e-09	8.00913e-06	0.0842455	0.258481	Comp	No	No	No	No	Constant	Constant
ENSG00000179988|PSTK	chr10:122987285:T:G	rs7096614	122954381	Plus	32904	-0.370389	1.86593e-08	3.72759e-05	-0.216842	0.0011747	0.462511	-0.337491	1.39355e-10	2.93192e-07	0.0794189	0.248544	Comp	Yes	No	No	Yes	Constant	Constant
ENSG00000179988|PSTK	chr10:122987592:T:C	rs2421154	122954381	Plus	33211	-0.357627	7.62911e-08	0.000134243	-0.216842	0.0011747	0.462511	-0.330677	4.00816e-10	7.84752e-07	0.11071	0.303444	Comp	No	No	No	No	Constant	Constant
ENSG00000179988|PSTK	chr10:122987811:A:G	rs6599640	122954381	Plus	33430	-0.285229	5.65507e-06	0.00620043	-0.167219	0.0106767	0.767966	-0.266972	1.3577e-07	0.000167384	0.173808	0.398312	Comp	No	No	No	No	Constant	Constant
ENSG00000179988|PSTK	chr10:122992612:C:T	rs4980172	122954381	Plus	38231	-0.350261	1.9342e-06	0.00242452	-0.0507455	0.568281	NA	-0.270234	1.43697e-05	0.0104554	0.00767703	0.049445	Pre	No	No	No	No	Prenatal-Specific	Constant
ENSG00000179988|PSTK	chr10:122999362:TA:T	rs61093806	122954381	Plus	44981	-0.376535	2.66146e-07	0.000414533	-0.0529565	0.55031	NA	-0.280338	6.78756e-06	0.00549835	0.00369943	0.0299204	Pre	No	No	No	No	Prenatal-Specific	Constant
ENSG00000179988|PSTK	chr10:123000970:A:ATCT	rs58637862	122954381	Plus	46589	-0.331056	1.42768e-05	0.0136844	-0.0195671	0.819005	NA	-0.255962	5.44035e-05	0.0313036	0.00536024	0.0385018	Pre	No	No	No	No	Prenatal-Specific	Constant
ENSG00000179988|PSTK	chr10:123008229:A:G	rs4511227	122954381	Plus	53848	-0.374693	3.76861e-07	0.00056673	-0.0261246	0.756352	NA	-0.266731	1.68623e-05	0.0119253	0.00131671	0.0142153	Pre	No	No	No	No	Prenatal-Specific	Constant
ENSG00000179988|PSTK	chr10:123008316:G:T	rs3824685	122954381	Plus	53935	-0.317429	4.37369e-06	0.00495931	0.0178127	0.836698	NA	-0.22797	0.000154068	0.0707616	0.00191736	0.0186221	Pre	No	No	No	No	Prenatal-Specific	Constant
ENSG00000179988|PSTK	chr10:123011059:T:G	rs6599641	122954381	Plus	56678	-0.385311	2.58699e-07	0.000403974	-0.0480074	0.575014	NA	-0.27927	8.70873e-06	0.00682011	0.00218127	0.0204754	Pre	No	No	No	No	Prenatal-Specific	Constant
ENSG00000179988|PSTK	chr10:123014923:G:T	rs10794583	122954381	Plus	60542	-0.359469	7.44076e-07	0.00104145	-0.0608292	0.494095	NA	-0.273677	1.02906e-05	0.00787638	0.00743365	0.0483285	Pre	No	No	No	No	Prenatal-Specific	Constant
ENSG00000179988|PSTK	chr10:123026269:T:A	rs9423317	122954381	Plus	71888	-0.357399	1.09193e-06	0.00146071	-0.0356909	0.672579	NA	-0.266547	1.67002e-05	0.0118289	0.00306696	0.0262138	Pre	No	No	No	No	Prenatal-Specific	Constant
ENSG00000179988|PSTK	chr10:123027716:C:T	rs7912404	122954381	Plus	73335	-0.330882	6.68859e-06	0.00715942	-0.0535013	0.525934	NA	-0.256308	3.39085e-05	0.0213093	0.010923	0.0636389	Pre	No	No	No	No	Prenatal-Specific	Constant
ENSG00000180011|ZADH2	chr18:75262662:G:A	rs17183539	75209348	Minus	-53314	-0.590825	2.52717e-05	0.0219953	-0.0545365	0.636242	NA	-0.37581	0.000631532	0.187742	0.00234656	0.0216472	Pre	Yes	Yes	No	No	Prenatal-Specific	Prenatal-Specific
ENSG00000180113|TDRD6	chr6:46628549:A:C	rs3799866	46687875	Plus	-59326	0.585188	4.4112e-05	0.0345791	0.19244	0.206837	NA	0.452201	1.27801e-05	0.00946766	0.0537542	0.19306	Comp	No	No	No	No	Prenatal-Trending	Constant
ENSG00000180113|TDRD6	chr6:46636263:G:C	rs3736737	46687875	Plus	-51612	-0.678576	2.5038e-05	0.0218197	-0.346339	0.117942	NA	-0.532562	2.28302e-05	0.0153532	0.212634	0.450233	Comp	No	No	No	No	Prenatal-Trending	Constant
ENSG00000180113|TDRD6	chr6:46638591:T:C	rs639434	46687875	Plus	-49284	0.688785	6.06306e-07	0.000867753	0.422306	0.0206929	0.834291	0.567943	1.09098e-07	0.000137048	0.224055	0.464412	Comp	No	No	No	No	Constant	Constant
ENSG00000180113|TDRD6	chr6:46639971:C:T	rs666240	46687875	Plus	-47904	0.674962	1.01005e-06	0.00136429	0.442061	0.018415	0.823312	0.571127	1.20031e-07	0.000149636	0.29659	0.546562	Comp	No	No	No	No	Constant	Constant
ENSG00000180113|TDRD6	chr6:46640152:G:A	rs667078	46687875	Plus	-47723	0.659187	1.23254e-06	0.00162375	0.452155	0.0170345	0.815802	0.562601	1.34645e-07	0.00016617	0.354283	0.604093	Comp	No	No	No	No	Constant	Constant
ENSG00000180113|TDRD6	chr6:46641029:G:C	rs681513	46687875	Plus	-46846	0.617665	9.84138e-06	0.0099708	0.425718	0.0305774	0.86581	0.528922	1.45162e-06	0.00141533	0.409951	0.653887	Comp	No	No	No	No	Constant	Constant
ENSG00000180113|TDRD6	chr6:46642168:C:T	rs2277119	46687875	Plus	-45707	-0.695369	4.30395e-07	0.000638746	-0.447079	0.016416	0.812395	-0.584563	5.4738e-08	7.29597e-05	0.262203	0.508976	Comp	No	No	No	No	Constant	Constant
ENSG00000180113|TDRD6	chr6:46645346:T:C	rs952884	46687875	Plus	-42529	-0.484525	0.000103174	0.0671394	-0.235489	0.159216	NA	-0.403822	2.24282e-05	0.0151344	0.221842	0.461647	Comp	No	No	No	No	Prenatal-Trending	Constant
ENSG00000180113|TDRD6	chr6:46646702:T:G	rs12215229	46687875	Plus	-41173	-0.744809	2.86296e-05	0.0243805	-0.465961	0.0335095	0.87295	-0.60149	6.9164e-06	0.00558648	0.306629	0.557296	Comp	No	No	No	No	Constant	Constant
ENSG00000180113|TDRD6	chr6:46650111:T:TAC	NA	46687875	Plus	-37764	-0.600242	0.000969796	0.293602	-0.559631	0.000170828	0.189156	-0.534101	9.10826e-06	0.00708692	0.856244	0.934507	Comp	No	No	No	No	Constant	Constant
ENSG00000180113|TDRD6	chr6:46650678:AT:A	rs61136694	46687875	Plus	-37197	0.704905	2.53391e-08	4.91435e-05	0.31791	0.0418438	0.888574	0.567154	2.30991e-09	4.02027e-06	0.0437557	0.167458	Comp	No	No	No	No	Constant	Constant
ENSG00000180113|TDRD6	chr6:46650719:T:C	rs13204743	46687875	Plus	-37156	-0.614393	5.35097e-05	0.0403479	-0.428053	0.00585677	0.696788	-0.550347	3.07909e-07	0.000353053	0.370971	0.619798	Comp	No	No	No	No	Constant	Constant
ENSG00000180113|TDRD6	chr6:46651739:A:T	rs9349370	46687875	Plus	-36136	0.666419	7.42735e-08	0.000130964	0.304443	0.0456856	0.893636	0.540228	5.86414e-09	9.52468e-06	0.0540396	0.193594	Comp	No	No	No	No	Constant	Constant
ENSG00000180113|TDRD6	chr6:46652515:C:G	rs12192544	46687875	Plus	-35360	-0.7766	0.000288111	0.140927	-0.313431	0.175124	NA	-0.624367	3.0899e-05	0.019734	0.132399	0.338622	Comp	No	No	No	No	Prenatal-Trending	Constant
ENSG00000180113|TDRD6	chr6:46653360:T:A	rs8427	46687875	Plus	-34515	0.633227	4.07595e-06	0.00465942	0.293868	0.0704062	NA	0.48544	1.26125e-06	0.0012497	0.0985652	0.282615	Comp	No	No	No	No	Prenatal-Trending	Constant
ENSG00000180113|TDRD6	chr6:46656283:C:T	rs6900238	46687875	Plus	-31592	0.731283	7.1412e-09	1.54555e-05	0.298762	0.0573239	NA	0.583358	8.74255e-10	1.62376e-06	0.0246072	0.112493	Comp	No	No	No	No	Prenatal-Trending	Constant
ENSG00000180113|TDRD6	chr6:46656342:A:G	rs6900121	46687875	Plus	-31533	0.676001	4.75477e-07	0.000698467	0.271264	0.0851936	NA	0.510948	1.83e-07	0.000219899	0.0421867	0.163242	Comp	No	No	No	No	Prenatal-Trending	Constant
ENSG00000180113|TDRD6	chr6:46656919:A:T	rs7739815	46687875	Plus	-30956	-0.847542	1.36753e-09	3.37764e-06	-0.646037	0.000105443	0.139755	-0.792775	1.45615e-14	5.04032e-11	0.312453	0.562912	Comp	Yes	No	No	Yes	Constant	Constant
ENSG00000180113|TDRD6	chr6:46657537:A:G	rs9381468	46687875	Plus	-30338	0.773009	5.76306e-10	1.55256e-06	0.295157	0.0602184	NA	0.58908	2.90345e-10	5.80291e-07	0.0122034	0.0688131	Comp	No	No	No	No	Prenatal-Specific	Constant
ENSG00000180113|TDRD6	chr6:46657898:C:T	rs10807344	46687875	Plus	-29977	-0.678788	0.000828043	0.269494	-0.490532	0.0276866	0.858228	-0.62136	1.47913e-05	0.0107179	0.520093	0.741051	Comp	No	No	No	No	Constant	Constant
ENSG00000180113|TDRD6	chr6:46658149:C:T	rs6907892	46687875	Plus	-29726	-0.606963	6.20546e-06	0.00671924	-0.379094	0.0157056	0.807867	-0.5463	4.65112e-08	6.28534e-05	0.249953	0.495714	Comp	No	No	No	No	Constant	Constant
ENSG00000180113|TDRD6	chr6:46658616:A:G	rs953062	46687875	Plus	-29259	-0.635874	3.21697e-06	0.00378101	-0.422998	0.00904813	0.749369	-0.580511	1.33237e-08	2.01274e-05	0.292869	0.542721	Comp	No	No	No	No	Constant	Constant
ENSG00000180113|TDRD6	chr6:46659363:C:G	rs3778483	46687875	Plus	-28512	0.707269	8.7743e-08	0.00015235	0.229526	0.129899	NA	0.51191	9.15064e-08	0.000116728	0.0133839	0.0735658	Pre	No	No	No	No	Prenatal-Specific	Constant
ENSG00000180113|TDRD6	chr6:46660779:T:C	rs4144937	46687875	Plus	-27096	0.739281	2.22243e-08	4.35931e-05	0.229526	0.129899	NA	0.530209	3.40446e-08	4.73749e-05	0.00813127	0.0514991	Pre	No	No	No	No	Prenatal-Specific	Constant
ENSG00000180113|TDRD6	chr6:46661768:T:C	rs9296504	46687875	Plus	-26107	0.698042	1.88748e-07	0.000304186	0.229526	0.129899	NA	0.504441	1.7455e-07	0.000210697	0.0160129	0.0831785	Comp	No	No	No	No	Prenatal-Specific	Constant
ENSG00000180113|TDRD6	chr6:46662104:A:G	rs9296505	46687875	Plus	-25771	0.718204	5.53e-08	0.000100207	0.278669	0.0785504	NA	0.539138	2.68054e-08	3.80348e-05	0.0262328	0.117774	Comp	No	No	No	No	Prenatal-Trending	Constant
ENSG00000180113|TDRD6	chr6:46662331:G:A	rs9381469	46687875	Plus	-25544	0.754257	5.08262e-09	1.12787e-05	0.229526	0.129899	NA	0.544993	8.70435e-09	1.37257e-05	0.00581743	0.0407183	Pre	No	No	No	No	Prenatal-Specific	Constant
ENSG00000180113|TDRD6	chr6:46664064:A:G	rs6901132	46687875	Plus	-23811	-0.546003	6.84478e-05	0.0490657	-0.388941	0.0134218	0.79248	-0.507983	5.57614e-07	0.000604043	0.434337	0.675005	Comp	No	No	No	No	Constant	Constant
ENSG00000180113|TDRD6	chr6:46668109:T:C	rs7753137	46687875	Plus	-19766	0.679524	6.68707e-08	0.000119117	0.293892	0.0581467	NA	0.552796	5.47438e-09	8.93195e-06	0.0438887	0.16782	Comp	No	No	No	No	Prenatal-Trending	Constant
ENSG00000180113|TDRD6	chr6:46673255:C:G	rs9472817	46687875	Plus	-14620	0.687306	2.83553e-08	5.44057e-05	0.279306	0.0715161	NA	0.555809	3.04892e-09	5.19486e-06	0.0317819	0.134968	Comp	No	No	No	No	Prenatal-Trending	Constant
ENSG00000180113|TDRD6	chr6:46677138:C:T	rs2270450	46687875	Plus	-10737	-0.769945	8.95044e-09	1.90337e-05	-0.645078	9.74343e-05	0.132672	-0.735587	1.85499e-13	5.54573e-10	0.523943	0.744025	Comp	No	No	Yes	No	Constant	Constant
ENSG00000180113|TDRD6	chr6:46680392:A:G	rs34964632	46687875	Plus	-7483	-0.769945	8.95044e-09	1.90337e-05	-0.645078	9.74343e-05	0.132672	-0.735587	1.85499e-13	5.54573e-10	0.523943	0.744025	Comp	No	No	No	No	Constant	Constant
ENSG00000180113|TDRD6	chr6:46683735:GT:G	rs35373914	46687875	Plus	-4140	-0.619898	3.69159e-06	0.00427158	-0.399018	0.0115914	0.777015	-0.559126	2.04166e-08	2.98019e-05	0.265023	0.512207	Comp	No	No	No	No	Constant	Constant
ENSG00000180113|TDRD6	chr6:46686121:G:T	rs10948299	46687875	Plus	-1754	0.886209	5.2671e-10	1.43036e-06	0.19881	0.206206	NA	0.628843	1.55359e-09	2.77514e-06	0.000666193	0.00868979	Pre	No	Yes	No	No	Prenatal-Specific	Constant
ENSG00000180113|TDRD6	chr6:46687866:C:T	rs13196132	46687875	Plus	-9	-0.614749	6.21574e-06	0.00672859	-0.415421	0.00909284	0.750097	-0.559258	3.03111e-08	4.25702e-05	0.319592	0.569964	Comp	No	No	No	No	Constant	Constant
ENSG00000180113|TDRD6	chr6:46691168:C:G	rs9381472	46687875	Plus	3293	-0.635874	3.21697e-06	0.00378101	-0.399018	0.0115914	0.777015	-0.568366	1.94255e-08	2.84874e-05	0.235609	0.478696	Comp	No	No	No	No	Constant	Constant
ENSG00000180113|TDRD6	chr6:46699606:C:T	rs974670	46687875	Plus	11731	0.886209	5.2671e-10	1.43036e-06	0.244262	0.129532	NA	0.634241	1.00942e-09	1.85558e-06	0.00169445	0.0170259	Pre	No	No	No	No	Prenatal-Specific	Constant
ENSG00000180113|TDRD6	chr6:46702199:C:A	rs12528857	46687875	Plus	14324	-0.7766	0.000288111	0.140927	-0.490532	0.0276866	0.858228	-0.67769	5.01418e-06	0.00421501	0.339309	0.589827	Comp	No	No	No	No	Constant	Constant
ENSG00000180113|TDRD6	chr6:46704715:TAATC:T	rs148052037	46687875	Plus	16840	0.845558	9.90618e-09	2.09142e-05	0.151353	0.379016	NA	0.592595	4.7148e-08	6.36398e-05	0.00143941	0.0151417	Pre	No	No	No	No	Prenatal-Specific	Constant
ENSG00000180113|TDRD6	chr6:46708282:C:G	rs2216465	46687875	Plus	20407	-0.617193	9.00831e-06	0.00924185	-0.40553	0.0122775	0.783598	-0.547717	1.01557e-07	0.000128388	0.300762	0.550883	Comp	No	No	No	No	Constant	Constant
ENSG00000180113|TDRD6	chr6:46709046:T:A	rs4498351	46687875	Plus	21171	0.725172	2.0134e-08	3.98424e-05	0.213189	0.181552	NA	0.538103	2.94844e-08	4.14954e-05	0.00950561	0.0575609	Pre	No	No	No	No	Prenatal-Specific	Constant
ENSG00000180113|TDRD6	chr6:46714163:T:G	rs6899519	46687875	Plus	26288	-0.791503	5.84539e-09	1.28373e-05	-0.527203	0.00226876	0.563071	-0.715016	2.28488e-12	5.9627e-09	0.199441	0.432549	Comp	No	No	No	No	Constant	Constant
ENSG00000180113|TDRD6	chr6:46716241:T:TA	rs41361844	46687875	Plus	28366	0.715014	4.86402e-08	8.92407e-05	0.126621	0.445309	NA	0.506448	2.95877e-07	0.00034045	0.00401452	0.0315348	Pre	No	No	No	No	Prenatal-Specific	Constant
ENSG00000180113|TDRD6	chr6:46716485:C:T	rs1805017	46687875	Plus	28610	-0.838068	4.59447e-09	1.02837e-05	-0.527203	0.00226876	0.563071	-0.739208	2.19534e-12	5.73814e-09	0.138473	0.347919	Comp	No	No	No	No	Constant	Constant
ENSG00000180113|TDRD6	chr6:46722110:G:A	rs9472831	46687875	Plus	34235	0.715014	4.86402e-08	8.92407e-05	0.154825	0.344427	NA	0.514792	1.77112e-07	0.000213534	0.00569498	0.0401284	Pre	No	No	No	No	Prenatal-Specific	Constant
ENSG00000180113|TDRD6	chr6:46725673:C:T	rs6923031	46687875	Plus	37798	-0.583311	3.64483e-05	0.0297278	-0.194681	0.186151	NA	-0.445819	8.00589e-06	0.00634548	0.0501304	0.18396	Comp	No	No	No	No	Prenatal-Trending	Constant
ENSG00000180113|TDRD6	chr6:46728174:A:G	rs34405250	46687875	Plus	40299	-0.691388	7.06736e-05	0.050298	-0.438851	0.0211923	0.836412	-0.636926	2.93854e-07	0.000338294	0.31017	0.560761	Comp	No	No	No	No	Constant	Constant
ENSG00000180113|TDRD6	chr6:46728605:A:T	rs10948300	46687875	Plus	40730	-0.726993	1.08843e-05	0.0108627	-0.438851	0.0211923	0.836412	-0.663904	3.31207e-08	4.61949e-05	0.234551	0.477448	Comp	No	No	No	No	Constant	Constant
ENSG00000180113|TDRD6	chr6:46729643:G:T	rs9381474	46687875	Plus	41768	-0.698281	2.32892e-05	0.0205476	-0.427492	0.0255479	0.851559	-0.645287	7.79601e-08	0.000100743	0.266325	0.513651	Comp	No	No	No	No	Constant	Constant
ENSG00000180113|TDRD6	chr6:46731555:C:T	rs9381475	46687875	Plus	43680	-0.768367	7.22978e-06	0.00765903	-0.416396	0.0328946	0.871491	-0.686527	2.90688e-08	4.09697e-05	0.159057	0.379444	Comp	No	No	No	No	Constant	Constant
ENSG00000180113|TDRD6	chr6:46732969:C:T	rs1421369	46687875	Plus	45094	-0.540314	0.000158735	0.092582	-0.233536	0.101422	NA	-0.422639	1.9197e-05	0.0132952	0.118331	0.316706	Comp	No	No	No	No	Prenatal-Trending	Constant
ENSG00000180113|TDRD6	chr6:46733300:C:A	rs9296509	46687875	Plus	45425	-0.822213	6.72957e-06	0.00719671	-0.408327	0.037681	0.881753	-0.690935	5.82937e-08	7.7278e-05	0.108862	0.300403	Comp	No	No	No	No	Constant	Constant
ENSG00000180113|TDRD6	chr6:46733454:CAGT:C	rs58077046	46687875	Plus	45579	-0.565506	0.000101898	0.0665151	-0.215346	0.118216	NA	-0.423294	1.89464e-05	0.013147	0.0721684	0.233372	Comp	No	No	No	No	Prenatal-Trending	Constant
ENSG00000180113|TDRD6	chr6:46733996:C:T	rs9381476	46687875	Plus	46121	-0.819824	2.29227e-06	0.0028154	-0.408327	0.037681	0.881753	-0.696062	1.75672e-08	2.59716e-05	0.102266	0.289157	Comp	No	No	No	No	Constant	Constant
ENSG00000180113|TDRD6	chr6:46735582:G:C	rs9395208	46687875	Plus	47707	-0.721222	8.48469e-05	0.0578732	-0.407949	0.0258585	0.852477	-0.615098	8.17058e-07	0.000850285	0.210675	0.447815	Comp	No	No	No	No	Constant	Constant
ENSG00000180113|TDRD6	chr6:46735776:A:G	rs1421378	46687875	Plus	47901	-0.544065	0.000123324	0.0768093	-0.212452	0.131551	NA	-0.424086	1.72643e-05	0.0121697	0.088065	0.263861	Comp	No	No	No	No	Prenatal-Trending	Constant
ENSG00000180113|TDRD6	chr6:46736602:C:T	rs13210554	46687875	Plus	48727	-0.786016	5.48247e-06	0.00603444	-0.408327	0.037681	0.881753	-0.676009	4.39541e-08	5.96828e-05	0.133854	0.34089	Comp	No	No	No	No	Constant	Constant
ENSG00000180113|TDRD6	chr6:46736730:C:T	rs10948301	46687875	Plus	48855	-0.753531	1.27301e-05	0.0124284	-0.407949	0.0258585	0.852477	-0.642136	9.70418e-08	0.000123125	0.153338	0.370668	Comp	No	No	No	No	Constant	Constant
ENSG00000180113|TDRD6	chr6:46738257:G:A	rs1421379	46687875	Plus	50382	-0.762083	1.47098e-05	0.014038	-0.244706	0.23859	NA	-0.616733	9.49772e-07	0.000972474	0.0507922	0.18559	Comp	No	No	No	No	Prenatal-Trending	Constant
ENSG00000180113|TDRD6	chr6:46738534:G:A	rs1421380	46687875	Plus	50659	-0.776743	7.78425e-06	0.00816144	-0.244706	0.23859	NA	-0.628781	4.7899e-07	0.000527083	0.0432963	0.166243	Comp	No	No	No	No	Prenatal-Trending	Constant
ENSG00000180113|TDRD6	chr6:46738856:G:A	rs9349373	46687875	Plus	50981	-0.666401	0.000209328	0.112816	-0.407949	0.0258585	0.852477	-0.592201	1.79833e-06	0.00170949	0.29785	0.547856	Comp	No	No	No	No	Constant	Constant
ENSG00000180113|TDRD6	chr6:46739782:A:G	rs9369631	46687875	Plus	51907	-0.753531	1.27301e-05	0.0124284	-0.346487	0.0814388	NA	-0.646222	1.72258e-07	0.000208134	0.110329	0.302798	Comp	No	No	No	No	Prenatal-Trending	Constant
ENSG00000180113|TDRD6	chr6:46739843:G:A	rs9381477	46687875	Plus	51968	-0.786016	5.48247e-06	0.00603444	-0.408327	0.037681	0.881753	-0.676009	4.39541e-08	5.96828e-05	0.133854	0.34089	Comp	No	No	No	No	Constant	Constant
ENSG00000180113|TDRD6	chr6:46740081:GCGCC:G	rs60331073	46687875	Plus	52206	-0.753531	1.27301e-05	0.0124284	-0.407949	0.0258585	0.852477	-0.626837	4.55299e-07	0.000503358	0.153338	0.370668	Comp	No	No	No	No	Constant	Constant
ENSG00000180113|TDRD6	chr6:46741277:A:G	rs9395209	46687875	Plus	53402	-0.753531	1.27301e-05	0.0124284	-0.380909	0.0584002	NA	-0.656661	1.25506e-07	0.000155837	0.14601	0.359787	Comp	No	No	No	No	Prenatal-Trending	Constant
ENSG00000180113|TDRD6	chr6:46741284:C:T	rs9381478	46687875	Plus	53409	-0.753531	1.27301e-05	0.0124284	-0.380909	0.0584002	NA	-0.656661	1.25506e-07	0.000155837	0.14601	0.359787	Comp	No	No	No	No	Prenatal-Trending	Constant
ENSG00000180113|TDRD6	chr6:46741864:A:G	rs11962772	46687875	Plus	53989	-0.757225	1.32224e-05	0.0128326	-0.407949	0.0258585	0.852477	-0.627349	5.04344e-07	0.000551997	0.150305	0.366051	Comp	No	No	No	No	Constant	Constant
ENSG00000180113|TDRD6	chr6:46742542:A:G	rs1862008	46687875	Plus	54667	-0.753531	1.27301e-05	0.0124284	-0.221848	0.286766	NA	-0.608291	9.41166e-07	0.000964667	0.0436594	0.167181	Comp	No	No	No	No	Prenatal-Trending	Constant
ENSG00000180113|TDRD6	chr6:46743287:C:G	rs12211537	46687875	Plus	55412	0.696137	2.3047e-06	0.00282849	0.166921	0.266812	NA	0.498705	2.0976e-06	0.00195936	0.00933315	0.0568162	Comp	No	No	No	No	Prenatal-Specific	Constant
ENSG00000180113|TDRD6	chr6:46745657:A:G	rs9369632	46687875	Plus	57782	-0.753531	1.27301e-05	0.0124284	-0.407949	0.0258585	0.852477	-0.642136	9.70418e-08	0.000123125	0.153338	0.370668	Comp	No	No	No	No	Constant	Constant
ENSG00000180113|TDRD6	chr6:46746068:T:C	rs9296510	46687875	Plus	58193	-0.822752	6.43262e-06	0.00692957	-0.210478	0.351683	NA	-0.665114	4.84931e-07	0.000533098	0.0304761	0.130975	Comp	No	No	No	No	Prenatal-Trending	Constant
ENSG00000180113|TDRD6	chr6:46746344:GTTCTCC:G	rs141667902	46687875	Plus	58469	-0.572668	0.000155293	0.091068	-0.495288	0.00175619	0.525615	-0.571673	6.57269e-08	8.62635e-05	0.711425	0.856695	Comp	No	No	No	No	Constant	Constant
ENSG00000180113|TDRD6	chr6:46746861:C:T	rs9349374	46687875	Plus	58986	-0.82804	5.69538e-06	0.0062399	-0.408327	0.037681	0.881753	-0.695303	4.9996e-08	6.71554e-05	0.103728	0.29166	Comp	No	No	No	No	Constant	Constant
ENSG00000180113|TDRD6	chr6:46747330:C:T	rs1421373	46687875	Plus	59455	-0.572386	7.92051e-05	0.0549144	-0.222143	0.107613	NA	-0.431873	1.27072e-05	0.00942057	0.0715474	0.232053	Comp	No	No	No	No	Prenatal-Trending	Constant
ENSG00000180113|TDRD6	chr6:46748024:T:A	rs1592704	46687875	Plus	60149	-0.745664	3.38195e-05	0.0279806	-0.407949	0.0258585	0.852477	-0.617108	1.39137e-06	0.00136333	0.172049	0.397846	Comp	No	No	No	No	Constant	Constant
ENSG00000180113|TDRD6	chr6:46748342:A:G	rs1362932	46687875	Plus	60467	-0.753531	1.27301e-05	0.0124284	-0.407949	0.0258585	0.852477	-0.642136	9.70418e-08	0.000123125	0.153338	0.370668	Comp	No	No	No	No	Constant	Constant
ENSG00000180113|TDRD6	chr6:46751253:T:A	rs6922629	46687875	Plus	63378	-0.616159	5.06851e-05	0.0386777	-0.236697	0.0862619	NA	-0.430482	1.95388e-05	0.0134904	0.0562984	0.198845	Comp	No	No	No	No	Prenatal-Trending	Constant
ENSG00000180113|TDRD6	chr6:46752887:C:G	rs1362933	46687875	Plus	65012	-0.58327	8.88133e-05	0.0599255	-0.199093	0.154896	NA	-0.397099	6.77168e-05	0.0373488	0.0530697	0.191306	Comp	No	No	No	No	Prenatal-Trending	Constant
ENSG00000180113|TDRD6	chr6:46753052:G:A	rs1362935	46687875	Plus	65177	-0.59639	0.000134293	0.0817952	-0.243413	0.0782609	NA	-0.41957	4.21263e-05	0.0254424	0.0810717	0.251926	Comp	No	No	No	No	Prenatal-Trending	Constant
ENSG00000180113|TDRD6	chr6:46755530:C:T	rs9367256	46687875	Plus	67655	-0.705056	2.97386e-05	0.0251488	-0.434258	0.024114	0.846939	-0.626591	1.78661e-07	0.000215244	0.272618	0.520539	Comp	No	No	No	No	Constant	Constant
ENSG00000180113|TDRD6	chr6:46756510:T:C	rs9395211	46687875	Plus	68635	-0.614611	5.12788e-05	0.0390466	-0.283321	0.043743	0.891398	-0.45134	8.81525e-06	0.00689113	0.0972535	0.280122	Comp	No	No	No	No	Constant	Constant
ENSG00000180176|TH	chr11:1169147:C:T	rs76498418	2171877	Minus	1002730	2.81614	6.04813e-05	0.0445097	-0.320306	0.571424	NA	1.4938	0.00507552	0.511578	0.000348973	0.00541394	Pre	Yes	Yes	No	No	Prenatal-Specific	Prenatal-Specific
ENSG00000180176|TH	chr11:3134318:G:A	rs11025555	2171877	Minus	-962441	1.46356	0.000109687	0.0703389	0.0317049	0.932048	NA	1.17462	9.06372e-05	0.0469965	0.00578794	0.0405811	Comp	No	No	No	Yes	Prenatal-Trending	Prenatal-Specific
ENSG00000180185|FAHD1	chr16:1781652:T:C	rs1178436	1826941	Plus	-45289	-0.419904	6.40141e-05	0.0465737	-0.264331	0.200209	NA	-0.376538	0.000132505	0.0630621	0.493566	0.72214	Pre	No	No	No	No	Prenatal-Trending	Prenatal-Trending
ENSG00000180185|FAHD1	chr16:1785392:A:G	rs2575352	1826941	Plus	-41549	-0.403862	6.86331e-05	0.0491694	-0.157339	0.489656	NA	-0.346319	0.000517724	0.165645	0.316582	0.567426	Pre	No	No	No	No	Prenatal-Trending	Prenatal-Trending
ENSG00000180185|FAHD1	chr16:1786708:G:C	rs2575351	1826941	Plus	-40233	-0.442728	1.19529e-05	0.0117779	-0.197934	0.343379	NA	-0.37628	0.000109909	0.0545959	0.283441	0.532507	Pre	No	No	No	No	Prenatal-Trending	Prenatal-Trending
ENSG00000180185|FAHD1	chr16:1788639:T:C	rs344359	1826941	Plus	-38302	-0.442728	1.19529e-05	0.0117779	-0.242134	0.247454	NA	-0.388281	7.13976e-05	0.0389327	0.379433	0.628279	Pre	No	No	No	No	Prenatal-Trending	Prenatal-Trending
ENSG00000180185|FAHD1	chr16:1789022:G:A	rs1065663	1826941	Plus	-37919	-0.444611	1.25816e-05	0.0123061	-0.242134	0.247454	NA	-0.388055	7.6837e-05	0.0412837	0.375577	0.624573	Pre	No	No	No	No	Prenatal-Trending	Prenatal-Trending
ENSG00000180185|FAHD1	chr16:1792208:A:G	rs3751893	1826941	Plus	-34733	-0.449436	1.3053e-06	0.00171105	-0.238822	0.237688	NA	-0.416711	4.11991e-06	0.0035476	0.334346	0.58489	Pre	No	No	No	No	Prenatal-Trending	Prenatal-Trending
ENSG00000180185|FAHD1	chr16:1796088:T:C	rs2575348	1826941	Plus	-30853	-0.40834	2.21561e-05	0.0197079	-0.178643	0.336302	NA	-0.344646	0.000155027	0.0710874	0.264117	0.511123	Pre	No	No	No	No	Prenatal-Trending	Prenatal-Trending
ENSG00000180185|FAHD1	chr16:1796635:C:G	rs344353	1826941	Plus	-30306	-0.464645	1.15521e-06	0.00153294	-0.292127	0.151781	NA	-0.444203	1.46608e-06	0.00142758	0.432867	0.673621	Pre	No	No	No	No	Prenatal-Trending	Prenatal-Trending
ENSG00000180185|FAHD1	chr16:1798747:T:C	rs6600166	1826941	Plus	-28194	-0.476103	1.20399e-06	0.00159092	-0.414104	0.0372425	0.880913	-0.460951	8.59223e-07	0.000889456	0.772506	0.888806	Comp	No	No	No	No	Constant	Prenatal-Trending
ENSG00000180185|FAHD1	chr16:1798983:T:A	rs2575345	1826941	Plus	-27958	-0.466488	2.24686e-06	0.00276812	-0.44301	0.0226934	0.841957	-0.469589	4.90678e-07	0.000538733	0.91109	0.963128	Comp	No	No	No	No	Constant	Prenatal-Trending
ENSG00000180185|FAHD1	chr16:1799632:G:T	rs344356	1826941	Plus	-27309	-0.425651	2.60488e-05	0.02253	-0.456722	0.0190271	0.826367	-0.446928	2.32866e-06	0.00214932	0.883421	0.94924	Comp	No	No	No	No	Constant	Prenatal-Trending
ENSG00000180185|FAHD1	chr16:1801147:T:C	rs2745189	1826941	Plus	-25794	-0.451259	5.0546e-06	0.00563111	-0.423671	0.0326206	0.870854	-0.458808	1.05181e-06	0.00106527	0.897631	0.956394	Comp	No	No	No	No	Constant	Prenatal-Trending
ENSG00000180185|FAHD1	chr16:1802774:T:C	rs2247696	1826941	Plus	-24167	-0.489725	9.99502e-07	0.00135179	-0.449339	0.0206275	0.834002	-0.479644	2.87469e-07	0.000331484	0.847718	0.930201	Comp	No	No	No	No	Constant	Prenatal-Trending
ENSG00000180185|FAHD1	chr16:1803012:G:C	rs2745191	1826941	Plus	-23929	-0.459877	6.16346e-06	0.0066808	-0.444959	0.0240889	0.846822	-0.46771	8.21138e-07	0.000854102	0.944507	0.979482	Comp	No	No	No	No	Constant	Prenatal-Trending
ENSG00000180185|FAHD1	chr16:1804539:C:T	rs1742450	1826941	Plus	-22402	-0.411669	5.14802e-06	0.00571696	-0.219671	0.121785	NA	-0.328884	3.66791e-05	0.022733	0.240967	0.485068	Pre	No	No	No	No	Prenatal-Trending	Prenatal-Trending
ENSG00000180185|FAHD1	chr16:1804647:G:A	rs1742453	1826941	Plus	-22294	-0.419301	2.758e-06	0.00330919	-0.240764	0.0913943	NA	-0.348143	1.14075e-05	0.00860337	0.274737	0.522622	Pre	No	No	No	No	Prenatal-Trending	Prenatal-Trending
ENSG00000180185|FAHD1	chr16:1804935:T:C	rs2745195	1826941	Plus	-22006	-0.424425	3.05653e-06	0.00361611	-0.209383	0.149678	NA	-0.33983	2.45556e-05	0.016313	0.197773	0.430502	Pre	No	No	No	No	Prenatal-Trending	Prenatal-Trending
ENSG00000180185|FAHD1	chr16:1805033:G:C	rs2575336	1826941	Plus	-21908	-0.416026	3.73475e-06	0.00431658	-0.241904	0.089469	NA	-0.3452	1.6121e-05	0.0115197	0.287191	0.536412	Pre	No	No	No	No	Prenatal-Trending	Prenatal-Trending
ENSG00000180185|FAHD1	chr16:1805140:T:C	rs2745196	1826941	Plus	-21801	-0.419657	3.31796e-06	0.00388432	-0.219671	0.121785	NA	-0.333445	2.83522e-05	0.0183789	0.221603	0.461367	Pre	No	No	No	No	Prenatal-Trending	Prenatal-Trending
ENSG00000180185|FAHD1	chr16:1805430:C:A	rs1742409	1826941	Plus	-21511	-0.405226	9.01535e-06	0.00924769	-0.227898	0.115092	NA	-0.340132	2.64631e-05	0.0173533	0.28693	0.5361	Pre	No	No	No	No	Prenatal-Trending	Prenatal-Trending
ENSG00000180185|FAHD1	chr16:1805565:T:C	rs1657096	1826941	Plus	-21376	-0.413549	5.3618e-06	0.0059233	-0.219671	0.121785	NA	-0.331441	3.46536e-05	0.0216922	0.237245	0.480723	Pre	No	No	No	No	Prenatal-Trending	Prenatal-Trending
ENSG00000180185|FAHD1	chr16:1805668:G:T	rs1657097	1826941	Plus	-21273	-0.397077	1.01181e-05	0.0102074	-0.201254	0.16415	NA	-0.297577	0.000202042	0.0865957	0.238836	0.482634	Pre	No	No	No	No	Prenatal-Trending	Prenatal-Trending
ENSG00000180185|FAHD1	chr16:1805763:G:A	rs1657098	1826941	Plus	-21178	-0.403934	9.52788e-06	0.00968992	-0.217355	0.127537	NA	-0.327592	4.93022e-05	0.0288988	0.257956	0.50436	Pre	No	No	No	No	Prenatal-Trending	Prenatal-Trending
ENSG00000180185|FAHD1	chr16:1805769:C:T	rs1742410	1826941	Plus	-21172	-0.403934	9.52788e-06	0.00968992	-0.218598	0.127763	NA	-0.330992	4.18108e-05	0.0252993	0.263323	0.510233	Pre	No	No	No	No	Prenatal-Trending	Prenatal-Trending
ENSG00000180185|FAHD1	chr16:1806130:C:G	rs4786598	1826941	Plus	-20811	-0.418995	5.47227e-06	0.00602786	-0.219671	0.121785	NA	-0.333022	3.50116e-05	0.0218762	0.226152	0.467196	Pre	No	No	No	No	Prenatal-Trending	Prenatal-Trending
ENSG00000180185|FAHD1	chr16:1806159:T:C	rs4786600	1826941	Plus	-20782	-0.417194	5.0872e-06	0.00565758	-0.219671	0.121785	NA	-0.332541	3.44851e-05	0.0216022	0.229328	0.471141	Pre	No	No	No	No	Prenatal-Trending	Prenatal-Trending
ENSG00000180185|FAHD1	chr16:1806493:C:T	rs56049707	1826941	Plus	-20448	-0.424649	2.20436e-06	0.00272164	-0.219671	0.121785	NA	-0.336083	2.34611e-05	0.0157145	0.2093	0.445977	Pre	No	No	No	No	Prenatal-Trending	Prenatal-Trending
ENSG00000180185|FAHD1	chr16:1806495:A:ACT	rs59627784	1826941	Plus	-20446	-0.419169	3.35253e-06	0.0039205	-0.219671	0.121785	NA	-0.333087	2.93196e-05	0.0188976	0.222651	0.462613	Pre	No	No	No	No	Prenatal-Trending	Prenatal-Trending
ENSG00000180185|FAHD1	chr16:1806559:GTTC:G	rs145338194	1826941	Plus	-20382	-0.417466	3.88875e-06	0.00447012	-0.237975	0.0944703	NA	-0.33297	3.23832e-05	0.0205159	0.273108	0.520675	Pre	No	No	No	No	Prenatal-Trending	Prenatal-Trending
ENSG00000180185|FAHD1	chr16:1806817:C:A	rs6600170	1826941	Plus	-20124	-0.447064	1.10319e-06	0.00147421	-0.207683	0.14444	NA	-0.338983	2.56021e-05	0.0168937	0.145757	0.359446	Pre	No	No	No	No	Prenatal-Trending	Prenatal-Trending
ENSG00000180185|FAHD1	chr16:1806856:C:G	rs6600171	1826941	Plus	-20085	-0.412525	6.79085e-06	0.00725111	-0.217777	0.13095	NA	-0.338684	3.08584e-05	0.0197116	0.241874	0.486007	Pre	No	No	No	No	Prenatal-Trending	Prenatal-Trending
ENSG00000180185|FAHD1	chr16:1806958:T:C	rs6600172	1826941	Plus	-19983	-0.393154	3.07108e-05	0.0258428	-0.228632	0.113113	NA	-0.329333	5.99776e-05	0.0338614	0.327562	0.578075	Pre	No	No	No	No	Prenatal-Trending	Prenatal-Trending
ENSG00000180185|FAHD1	chr16:1807046:G:A	rs11248890	1826941	Plus	-19895	-0.410427	7.3882e-06	0.00780388	-0.21488	0.132161	NA	-0.329959	4.2213e-05	0.0254821	0.236394	0.479705	Pre	No	No	No	No	Prenatal-Trending	Prenatal-Trending
ENSG00000180185|FAHD1	chr16:1807708:C:T	rs2473469	1826941	Plus	-19233	-0.417915	5.11073e-06	0.00568048	-0.165115	0.250769	NA	-0.292964	0.000289599	0.112007	0.129065	0.333608	Pre	No	No	No	No	Prenatal-Trending	Prenatal-Trending
ENSG00000180185|FAHD1	chr16:1807849:T:TA	rs11390826	1826941	Plus	-19092	-0.407627	8.01206e-06	0.00836825	-0.21488	0.132161	NA	-0.3293	4.17744e-05	0.0252814	0.242836	0.487147	Pre	No	No	No	No	Prenatal-Trending	Prenatal-Trending
ENSG00000180185|FAHD1	chr16:1808014:C:G	rs2473467	1826941	Plus	-18927	-0.436501	3.09819e-07	0.000475525	-0.227794	0.108802	NA	-0.356233	4.46227e-06	0.00380691	0.194117	0.426085	Pre	No	No	No	No	Prenatal-Trending	Prenatal-Trending
ENSG00000180185|FAHD1	chr16:1808286:G:T	rs1657105	1826941	Plus	-18655	-0.407756	6.55884e-06	0.00704582	-0.220353	0.124058	NA	-0.323869	5.35343e-05	0.0309054	0.256007	0.502271	Pre	No	No	No	No	Prenatal-Trending	Prenatal-Trending
ENSG00000180185|FAHD1	chr16:1808384:C:T	rs1657106	1826941	Plus	-18557	-0.546579	4.79574e-08	8.81084e-05	-0.424378	0.0144907	0.799847	-0.499013	3.92407e-08	5.38762e-05	0.523585	0.743795	Comp	No	No	No	No	Constant	Prenatal-Trending
ENSG00000180185|FAHD1	chr16:1808393:T:C	rs1657107	1826941	Plus	-18548	-0.363279	5.85144e-06	0.00638635	-0.255494	0.0458874	0.893955	-0.307782	1.63383e-05	0.011653	0.460864	0.696524	Pre	No	No	No	No	Constant	Prenatal-Trending
ENSG00000180185|FAHD1	chr16:1808591:G:GC	rs35567844	1826941	Plus	-18350	-0.387678	2.00598e-05	0.0181454	-0.175061	0.228804	NA	-0.288503	0.000355968	0.12927	0.205258	0.440559	Pre	No	No	No	No	Prenatal-Trending	Prenatal-Trending
ENSG00000180185|FAHD1	chr16:1808631:TG:T	rs36119992	1826941	Plus	-18310	-0.411824	4.4724e-06	0.0050592	-0.178281	0.210651	NA	-0.299856	0.000184562	0.0809515	0.15523	0.373506	Pre	No	No	No	No	Prenatal-Trending	Prenatal-Trending
ENSG00000180185|FAHD1	chr16:1808765:G:A	rs1623452	1826941	Plus	-18176	-0.421816	2.56356e-06	0.00310564	-0.173117	0.223929	NA	-0.314106	8.9552e-05	0.0465704	0.129768	0.33472	Pre	No	No	No	No	Prenatal-Trending	Prenatal-Trending
ENSG00000180185|FAHD1	chr16:1808804:G:A	rs1623559	1826941	Plus	-18137	-0.536847	9.132e-08	0.000157807	-0.336187	0.0497792	0.898607	-0.4494	8.18843e-07	0.000851981	0.294893	0.544807	Pre	No	No	No	No	Constant	Prenatal-Trending
ENSG00000180185|FAHD1	chr16:1808807:T:C	rs1623562	1826941	Plus	-18134	-0.535152	9.9884e-08	0.000171222	-0.336187	0.0497792	0.898607	-0.449607	8.15156e-07	0.000848562	0.299028	0.548982	Pre	No	No	No	No	Constant	Prenatal-Trending
ENSG00000180185|FAHD1	chr16:1808887:G:A	rs1624387	1826941	Plus	-18054	-0.438027	3.00716e-07	0.000462811	-0.201214	0.158064	NA	-0.339847	1.31822e-05	0.00971937	0.142773	0.354753	Pre	No	No	No	No	Prenatal-Trending	Prenatal-Trending
ENSG00000180185|FAHD1	chr16:1808948:C:G	rs1742430	1826941	Plus	-17993	-0.415002	3.74327e-06	0.00432411	-0.199119	0.166979	NA	-0.316042	7.94169e-05	0.0423813	0.191983	0.423408	Pre	No	No	No	No	Prenatal-Trending	Prenatal-Trending
ENSG00000180185|FAHD1	chr16:1809031:C:T	rs1625344	1826941	Plus	-17910	-0.403032	4.002e-06	0.00458355	-0.17102	0.231982	NA	-0.294046	0.000190711	0.0829414	0.156636	0.375605	Pre	No	No	No	No	Prenatal-Trending	Prenatal-Trending
ENSG00000180185|FAHD1	chr16:1809149:G:A	rs1057071	1826941	Plus	-17792	-0.421816	2.56356e-06	0.00310564	-0.219671	0.121785	NA	-0.337733	2.25309e-05	0.015191	0.215731	0.45398	Pre	No	No	No	No	Prenatal-Trending	Prenatal-Trending
ENSG00000180185|FAHD1	chr16:1809152:T:C	rs1057070	1826941	Plus	-17789	-0.421816	2.56356e-06	0.00310564	-0.173094	0.221055	NA	-0.310008	0.000104976	0.0526779	0.127928	0.331995	Pre	No	No	No	No	Prenatal-Trending	Prenatal-Trending
ENSG00000180185|FAHD1	chr16:1809431:G:C	rs1628812	1826941	Plus	-17510	-0.418012	2.69304e-06	0.00323913	-0.173094	0.221055	NA	-0.309128	0.000104192	0.0523707	0.133169	0.339824	Pre	No	No	No	No	Prenatal-Trending	Prenatal-Trending
ENSG00000180185|FAHD1	chr16:1809475:G:A	rs1629513	1826941	Plus	-17466	-0.434664	1.23799e-06	0.00163032	-0.143622	0.308119	NA	-0.318195	6.92621e-05	0.0380403	0.074219	0.237378	Pre	No	No	No	No	Prenatal-Trending	Prenatal-Trending
ENSG00000180185|FAHD1	chr16:1809481:A:C	rs1629534	1826941	Plus	-17460	-0.367237	6.24988e-06	0.00676036	-0.236664	0.059011	NA	-0.305299	1.90474e-05	0.0132034	0.367103	0.616311	Pre	No	No	No	No	Prenatal-Trending	Prenatal-Trending
ENSG00000180185|FAHD1	chr16:1809617:G:A	rs2076448	1826941	Plus	-17324	-0.43069	1.55931e-06	0.00199935	-0.173094	0.221055	NA	-0.316862	7.48284e-05	0.0404116	0.114613	0.310284	Pre	No	No	No	No	Prenatal-Trending	Prenatal-Trending
ENSG00000180185|FAHD1	chr16:1809637:T:C	rs2076449	1826941	Plus	-17304	-0.540729	5.94578e-08	0.000107057	-0.419131	0.0149533	0.803203	-0.495959	4.09479e-08	5.59508e-05	0.522995	0.743292	Comp	No	No	No	No	Constant	Prenatal-Trending
ENSG00000180185|FAHD1	chr16:1809729:G:A	rs2745199	1826941	Plus	-17212	-0.442464	2.25659e-07	0.00035705	-0.211704	0.132336	NA	-0.341352	1.12986e-05	0.00853363	0.148608	0.363324	Pre	No	No	No	No	Prenatal-Trending	Prenatal-Trending
ENSG00000180185|FAHD1	chr16:1809849:A:G	rs1742442	1826941	Plus	-17092	-0.427785	3.97796e-06	0.00455856	-0.17102	0.231982	NA	-0.300806	0.000206722	0.088067	0.122826	0.324285	Pre	No	No	No	No	Prenatal-Trending	Prenatal-Trending
ENSG00000180185|FAHD1	chr16:1810080:G:T	rs1657108	1826941	Plus	-16861	-0.442532	2.77395e-07	0.000430028	-0.17023	0.230173	NA	-0.331914	2.32354e-05	0.0155827	0.0920205	0.270424	Pre	No	No	No	No	Prenatal-Trending	Prenatal-Trending
ENSG00000180185|FAHD1	chr16:1810164:A:AAG	rs149356044	1826941	Plus	-16777	-0.44215	3.13401e-07	0.000480426	-0.173094	0.221055	NA	-0.325036	3.51646e-05	0.0219554	0.0954996	0.276831	Pre	No	No	No	No	Prenatal-Trending	Prenatal-Trending
ENSG00000180185|FAHD1	chr16:1810195:G:C	rs7186249	1826941	Plus	-16746	-0.361115	3.68722e-06	0.00426724	-0.232695	0.0659494	NA	-0.299135	2.06945e-05	0.0141541	0.373028	0.621958	Pre	No	No	No	No	Prenatal-Trending	Prenatal-Trending
ENSG00000180185|FAHD1	chr16:1810238:G:C	rs1742445	1826941	Plus	-16703	-0.42933	6.73377e-07	0.000953725	-0.173094	0.221055	NA	-0.316341	5.35942e-05	0.0309331	0.112669	0.306862	Pre	No	No	No	No	Prenatal-Trending	Prenatal-Trending
ENSG00000180185|FAHD1	chr16:1810257:G:A	rs1657109	1826941	Plus	-16684	-0.427434	4.82387e-07	0.000707466	-0.153482	0.279702	NA	-0.308362	7.2537e-05	0.0394261	0.0896943	0.266354	Pre	No	No	No	No	Prenatal-Trending	Prenatal-Trending
ENSG00000180185|FAHD1	chr16:1810430:G:C	rs2516314	1826941	Plus	-16511	-0.497054	2.0296e-07	0.000324596	-0.419131	0.0149533	0.803203	-0.472655	8.10086e-08	0.000104381	0.679816	0.838814	Comp	No	No	No	No	Constant	Prenatal-Trending
ENSG00000180185|FAHD1	chr16:1810804:G:C	rs8046750	1826941	Plus	-16137	0.509617	3.2635e-06	0.00382989	0.426431	0.039087	0.883997	0.487624	1.57297e-06	0.00151957	0.713316	0.857625	Comp	No	No	No	No	Constant	Prenatal-Trending
ENSG00000180185|FAHD1	chr16:1811286:T:C	rs2300642	1826941	Plus	-15655	-0.42367	2.66952e-06	0.00321498	-0.170929	0.229672	NA	-0.313474	9.54286e-05	0.0489379	0.124235	0.326557	Pre	No	No	No	No	Prenatal-Trending	Prenatal-Trending
ENSG00000180185|FAHD1	chr16:1811358:G:C	rs2262271	1826941	Plus	-15583	-0.402156	2.9631e-07	0.000456522	-0.213637	0.085526	NA	-0.308386	1.17848e-05	0.00884249	0.184904	0.413391	Pre	No	No	No	No	Prenatal-Trending	Prenatal-Trending
ENSG00000180185|FAHD1	chr16:1811478:T:C	rs2300641	1826941	Plus	-15463	-0.434254	5.65453e-07	0.000815836	-0.124458	0.391929	NA	-0.318763	6.42269e-05	0.0357934	0.061256	0.210278	Pre	No	No	No	No	Prenatal-Trending	Prenatal-Trending
ENSG00000180185|FAHD1	chr16:1811491:T:TC	rs34207703	1826941	Plus	-15450	-0.432878	6.26703e-07	0.000894234	-0.152579	0.288064	NA	-0.327687	3.56902e-05	0.0222296	0.0870782	0.263742	Pre	No	No	No	No	Prenatal-Trending	Prenatal-Trending
ENSG00000180185|FAHD1	chr16:1811838:G:T	rs12719795	1826941	Plus	-15103	-0.421889	3.01868e-06	0.00357694	-0.170089	0.232315	NA	-0.303205	0.000154858	0.0710305	0.12605	0.329083	Pre	No	No	No	No	Prenatal-Trending	Prenatal-Trending
ENSG00000180185|FAHD1	chr16:1811915:T:C	rs9928547	1826941	Plus	-15026	-0.494744	1.05682e-05	0.0105996	-0.399633	0.0310732	0.867236	-0.422562	2.38171e-05	0.0159087	0.649804	0.821599	Pre	No	No	No	No	Constant	Prenatal-Trending
ENSG00000180185|FAHD1	chr16:1811985:G:A	rs9935687	1826941	Plus	-14956	-0.397855	1.82262e-05	0.0167361	-0.167918	0.242002	NA	-0.277333	0.000710102	0.201619	0.16905	0.393675	Pre	No	No	No	No	Prenatal-Trending	Prenatal-Trending
ENSG00000180185|FAHD1	chr16:1812009:C:G	rs9938397	1826941	Plus	-14932	-0.537947	1.53686e-07	0.000253068	-0.426468	0.0142047	0.797829	-0.474165	2.91102e-07	0.00033534	0.563923	0.770922	Pre	No	No	No	No	Constant	Prenatal-Trending
ENSG00000180185|FAHD1	chr16:1812010:G:C	rs12929489	1826941	Plus	-14931	-0.370722	1.86953e-05	0.0170948	-0.236664	0.059011	NA	-0.289045	8.48967e-05	0.044661	0.364295	0.614135	Pre	No	No	No	No	Prenatal-Trending	Prenatal-Trending
ENSG00000180185|FAHD1	chr16:1812050:A:G	rs9928472	1826941	Plus	-14891	-0.426751	1.26811e-05	0.0123886	-0.193995	0.169687	NA	-0.301049	0.000288613	0.111744	0.16461	0.387173	Pre	No	No	No	No	Prenatal-Trending	Prenatal-Trending
ENSG00000180185|FAHD1	chr16:1812079:G:C	rs9937825	1826941	Plus	-14862	-0.428548	1.18651e-05	0.0117051	-0.205214	0.148566	NA	-0.299252	0.000337684	0.124612	0.183824	0.411881	Pre	No	No	No	No	Prenatal-Trending	Prenatal-Trending
ENSG00000180185|FAHD1	chr16:1812295:G:C	rs9937991	1826941	Plus	-14646	-0.435092	7.8377e-06	0.00821029	-0.193213	0.184179	NA	-0.301281	0.000281259	0.109749	0.156499	0.375446	Pre	No	No	No	No	Prenatal-Trending	Prenatal-Trending
ENSG00000180185|FAHD1	chr16:1812982:T:G	rs12598216	1826941	Plus	-13959	0.522767	2.59576e-06	0.00314023	0.475811	0.0151256	0.804511	0.459529	2.99968e-06	0.00268823	0.828247	0.918455	Pre	No	No	No	No	Constant	Prenatal-Trending
ENSG00000180185|FAHD1	chr16:1813015:G:A	rs1657111	1826941	Plus	-13926	-0.333024	2.73178e-05	0.0234487	-0.270021	0.0361266	0.878799	-0.304818	1.72579e-05	0.0121663	0.667349	0.83173	Comp	No	No	No	No	Constant	Prenatal-Trending
ENSG00000180185|FAHD1	chr16:1813103:C:T	rs12595860	1826941	Plus	-13838	0.509617	3.2635e-06	0.00382989	0.475811	0.0151256	0.804511	0.454644	3.21943e-06	0.00286089	0.875469	0.945315	Comp	No	No	No	No	Constant	Prenatal-Trending
ENSG00000180185|FAHD1	chr16:1813519:T:C	rs2575357	1826941	Plus	-13422	0.431069	4.7043e-06	0.00528633	0.252939	0.0718324	NA	0.329283	3.80283e-05	0.0234146	0.27731	0.52567	Pre	No	No	No	No	Prenatal-Trending	Prenatal-Trending
ENSG00000180185|FAHD1	chr16:1813639:C:T	rs35926706	1826941	Plus	-13302	0.509617	3.2635e-06	0.00382989	0.475811	0.0151256	0.804511	0.454644	3.21943e-06	0.00286089	0.875469	0.945315	Comp	No	No	No	No	Constant	Prenatal-Trending
ENSG00000180185|FAHD1	chr16:1814393:A:G	rs11248892	1826941	Plus	-12548	0.431069	4.7043e-06	0.00528633	0.157152	0.275183	NA	0.300016	0.000195907	0.0846165	0.103176	0.290731	Pre	No	No	No	No	Prenatal-Trending	Prenatal-Trending
ENSG00000180185|FAHD1	chr16:1814709:A:C	rs7192399	1826941	Plus	-12232	0.389578	8.6898e-05	0.0589377	0.252422	0.09832	NA	0.335168	7.33763e-05	0.0397915	0.440087	0.679051	Comp	No	No	No	No	Prenatal-Trending	Prenatal-Trending
ENSG00000180185|FAHD1	chr16:1814816:T:G	rs62038374	1826941	Plus	-12125	0.509617	3.2635e-06	0.00382989	0.464849	0.0535966	NA	0.443935	1.5193e-05	0.0109627	0.861735	0.937759	Pre	No	No	No	No	Prenatal-Trending	Prenatal-Trending
ENSG00000180185|FAHD1	chr16:1815093:C:T	rs12597098	1826941	Plus	-11848	0.509617	3.2635e-06	0.00382989	0.475811	0.0151256	0.804511	0.454644	3.21943e-06	0.00286089	0.875469	0.945315	Comp	No	No	No	No	Constant	Prenatal-Trending
ENSG00000180185|FAHD1	chr16:1815642:T:A	rs11866526	1826941	Plus	-11299	0.431069	4.7043e-06	0.00528633	0.172084	0.224898	NA	0.30421	0.000153692	0.0706356	0.118858	0.317694	Pre	No	No	No	No	Prenatal-Trending	Prenatal-Trending
ENSG00000180185|FAHD1	chr16:1815870:T:G	rs112235796	1826941	Plus	-11071	0.433426	4.85336e-06	0.00543254	0.250071	0.105916	NA	0.358087	1.51724e-05	0.0109508	0.298856	0.5488	Pre	No	No	No	No	Prenatal-Trending	Prenatal-Trending
ENSG00000180185|FAHD1	chr16:1816361:T:G	rs12596094	1826941	Plus	-10580	0.488553	2.53591e-05	0.0220492	0.493683	0.0301262	0.864425	0.436198	3.31117e-05	0.0209019	0.983462	0.992803	Pre	No	No	No	No	Constant	Prenatal-Trending
ENSG00000180185|FAHD1	chr16:1818330:A:G	rs60227856	1826941	Plus	-8611	0.432395	3.89252e-06	0.00447389	0.172084	0.224898	NA	0.308519	0.000120257	0.0585236	0.116307	0.313311	Pre	No	No	No	No	Prenatal-Trending	Prenatal-Trending
ENSG00000180185|FAHD1	chr16:1818553:C:T	rs344361	1826941	Plus	-8388	0.502007	3.29795e-06	0.00386443	0.475811	0.0151256	0.804511	0.456016	2.53831e-06	0.0023202	0.903026	0.959184	Comp	No	No	No	No	Constant	Prenatal-Trending
ENSG00000180185|FAHD1	chr16:1818646:C:A	rs11646951	1826941	Plus	-8295	0.502007	3.29795e-06	0.00386443	0.475811	0.0151256	0.804511	0.456016	2.53831e-06	0.0023202	0.903026	0.959184	Comp	No	No	No	No	Constant	Prenatal-Trending
ENSG00000180185|FAHD1	chr16:1819325:T:C	rs2076452	1826941	Plus	-7616	0.470223	1.66018e-07	0.000270805	0.184023	0.198273	NA	0.34006	1.35049e-05	0.00991698	0.0812118	0.252221	Pre	No	No	No	No	Prenatal-Trending	Prenatal-Trending
ENSG00000180185|FAHD1	chr16:1819590:A:C	rs2076453	1826941	Plus	-7351	0.460767	3.2098e-06	0.00377379	0.475811	0.0151256	0.804511	0.429747	2.76633e-06	0.00250341	0.943186	0.978901	Comp	No	No	No	No	Constant	Prenatal-Trending
ENSG00000180185|FAHD1	chr16:1819605:A:C	rs2076455	1826941	Plus	-7336	0.438481	1.18426e-06	0.00156699	0.172084	0.224898	NA	0.31385	6.68779e-05	0.0369665	0.10388	0.291957	Pre	No	No	No	No	Prenatal-Trending	Prenatal-Trending
ENSG00000180185|FAHD1	chr16:1819615:G:T	rs2076456	1826941	Plus	-7326	0.460767	3.2098e-06	0.00377379	0.475811	0.0151256	0.804511	0.429747	2.76633e-06	0.00250341	0.943186	0.978901	Comp	No	No	No	No	Constant	Prenatal-Trending
ENSG00000180185|FAHD1	chr16:1820545:C:T	rs2268675	1826941	Plus	-6396	0.475746	2.59499e-07	0.000405103	0.221784	0.121565	NA	0.358539	7.04351e-06	0.00567772	0.124157	0.326435	Pre	No	No	No	No	Prenatal-Trending	Prenatal-Trending
ENSG00000180185|FAHD1	chr16:1820640:G:T	rs2268674	1826941	Plus	-6301	0.438481	1.18426e-06	0.00156699	0.16638	0.284877	NA	0.334364	3.62928e-05	0.0225375	0.121689	0.322324	Pre	No	No	No	No	Prenatal-Trending	Prenatal-Trending
ENSG00000180185|FAHD1	chr16:1820764:C:T	rs2268673	1826941	Plus	-6177	0.46735	1.49604e-07	0.000246918	0.221784	0.121565	NA	0.357639	4.75713e-06	0.00402345	0.132934	0.339467	Pre	No	No	No	No	Prenatal-Trending	Prenatal-Trending
ENSG00000180185|FAHD1	chr16:1821089:A:G	rs2268672	1826941	Plus	-5852	0.380847	2.1342e-05	0.0191099	0.245049	0.106705	NA	0.299303	0.000176649	0.0783489	0.42973	0.670868	Pre	No	No	No	No	Prenatal-Trending	Prenatal-Trending
ENSG00000180185|FAHD1	chr16:1821229:A:T	rs2268671	1826941	Plus	-5712	0.436952	6.01555e-07	0.000861533	0.221784	0.121565	NA	0.340066	1.09721e-05	0.00832129	0.186928	0.416325	Pre	No	No	No	No	Prenatal-Trending	Prenatal-Trending
ENSG00000180185|FAHD1	chr16:1821328:C:T	rs2268670	1826941	Plus	-5613	0.577886	1.06796e-09	2.6876e-06	0.433764	0.0135323	0.793152	0.518887	2.15537e-09	3.76828e-06	0.448511	0.686588	Pre	No	No	No	No	Constant	Prenatal-Trending
ENSG00000180185|FAHD1	chr16:1821534:C:T	rs1111687	1826941	Plus	-5407	0.448627	2.25857e-07	0.000357322	0.221784	0.121565	NA	0.347792	6.32522e-06	0.00516753	0.162541	0.384256	Pre	No	No	No	No	Prenatal-Trending	Prenatal-Trending
ENSG00000180185|FAHD1	chr16:1823263:C:CT	NA	1826941	Plus	-3678	0.507769	4.52744e-06	0.00511285	0.409934	0.0662485	NA	0.515687	1.01978e-06	0.00103643	0.686338	0.842098	Comp	No	No	No	No	Prenatal-Trending	Prenatal-Trending
ENSG00000180185|FAHD1	chr16:1824145:C:A	rs3760040	1826941	Plus	-2796	0.480481	2.52559e-05	0.0219829	0.475811	0.0151256	0.804511	0.439462	1.21182e-05	0.00904475	0.982936	0.992777	Comp	No	No	No	No	Constant	Prenatal-Trending
ENSG00000180185|FAHD1	chr16:1824325:GC:G	rs3834554	1826941	Plus	-2616	0.383081	4.21632e-06	0.00480283	0.220113	0.0829662	NA	0.301721	3.13727e-05	0.0199888	0.268652	0.516047	Pre	No	No	No	No	Prenatal-Trending	Prenatal-Trending
ENSG00000180185|FAHD1	chr16:1825153:C:A	rs1657151	1826941	Plus	-1788	-0.351271	9.63395e-06	0.00978505	-0.212157	0.10593	NA	-0.313252	1.767e-05	0.0124135	0.351621	0.601706	Pre	No	No	No	No	Prenatal-Trending	Prenatal-Trending
ENSG00000180185|FAHD1	chr16:1825191:G:A	rs1657152	1826941	Plus	-1750	-0.354903	8.30402e-06	0.00862809	-0.215878	0.0980244	NA	-0.311265	1.9417e-05	0.0134207	0.349963	0.599967	Pre	No	No	No	No	Prenatal-Trending	Prenatal-Trending
ENSG00000180185|FAHD1	chr16:1826215:G:T	rs11248893	1826941	Plus	-726	0.560931	6.48599e-09	1.41271e-05	0.347859	0.0434983	0.890978	0.493178	3.94479e-08	5.41381e-05	0.261995	0.508697	Pre	No	No	No	No	Constant	Prenatal-Trending
ENSG00000180185|FAHD1	chr16:1826539:GCTCCGCGCCAGC:G	rs376684985	1826941	Plus	-402	0.498241	2.50602e-06	0.00304535	0.481662	0.0138923	0.795486	0.492383	6.63556e-07	0.000706147	0.938199	0.976496	Comp	No	No	No	No	Constant	Prenatal-Trending
ENSG00000180185|FAHD1	chr16:1826991:A:AGCG	rs28364708	1826941	Plus	50	0.561261	3.39225e-09	7.77055e-06	0.249	0.244424	NA	0.498995	1.04257e-07	0.000131466	0.171873	0.397833	Pre	No	No	No	No	Prenatal-Trending	Prenatal-Trending
ENSG00000180185|FAHD1	chr16:1827174:G:A	rs28364709	1826941	Plus	233	0.544807	1.57946e-08	3.20309e-05	0.347859	0.0434983	0.890978	0.488615	5.24464e-08	7.01831e-05	0.299999	0.550046	Pre	No	No	No	No	Constant	Prenatal-Trending
ENSG00000180185|FAHD1	chr16:1827493:T:C	rs3743854	1826941	Plus	552	0.561261	3.39225e-09	7.77055e-06	0.347859	0.0434983	0.890978	0.499743	2.00777e-08	2.93485e-05	0.25911	0.505458	Pre	No	No	No	No	Constant	Prenatal-Trending
ENSG00000180185|FAHD1	chr16:1827557:G:A	rs3743853	1826941	Plus	616	0.498241	2.50602e-06	0.00304535	0.481662	0.0138923	0.795486	0.492383	6.63556e-07	0.000706147	0.938199	0.976496	Comp	No	No	No	No	Constant	Prenatal-Trending
ENSG00000180185|FAHD1	chr16:1828030:G:A	rs1143032	1826941	Plus	1089	0.498241	2.50602e-06	0.00304535	0.469472	0.0508597	NA	0.485151	3.2919e-06	0.00291545	0.910223	0.962645	Pre	No	No	No	No	Prenatal-Trending	Prenatal-Trending
ENSG00000180185|FAHD1	chr16:1828031:C:T	rs1143033	1826941	Plus	1090	0.561261	3.39225e-09	7.77055e-06	0.312651	0.12222	NA	0.496966	9.16014e-08	0.000116826	0.252011	0.497872	Pre	No	No	No	No	Prenatal-Trending	Prenatal-Trending
ENSG00000180185|FAHD1	chr16:1828066:C:G	rs1143034	1826941	Plus	1125	0.620889	1.26871e-10	3.88724e-07	0.347859	0.0434983	0.890978	0.5425	2.24173e-09	3.90953e-06	0.148803	0.363663	Pre	No	No	No	No	Constant	Prenatal-Trending
ENSG00000180185|FAHD1	chr16:1828491:G:A	rs1065583	1826941	Plus	1550	0.530315	4.27369e-08	7.93099e-05	0.375317	0.0329418	0.871636	0.488585	6.5368e-08	8.58396e-05	0.422434	0.66445	Pre	No	No	No	No	Constant	Prenatal-Trending
ENSG00000180185|FAHD1	chr16:1828520:C:G	rs1065584	1826941	Plus	1579	0.561261	3.39225e-09	7.77055e-06	0.347859	0.0434983	0.890978	0.499743	2.00777e-08	2.93485e-05	0.25911	0.505458	Pre	No	No	No	No	Constant	Prenatal-Trending
ENSG00000180185|FAHD1	chr16:1828596:T:C	rs1065585	1826941	Plus	1655	0.561261	3.39225e-09	7.77055e-06	0.321601	0.0649154	NA	0.493988	3.79451e-08	5.23159e-05	0.210237	0.447237	Pre	No	No	No	No	Prenatal-Trending	Prenatal-Trending
ENSG00000180185|FAHD1	chr16:1828640:A:C	rs1065586	1826941	Plus	1699	0.530315	4.27369e-08	7.93099e-05	0.369032	0.0359907	0.878443	0.488378	8.06252e-08	0.000103913	0.404154	0.648786	Pre	No	No	No	No	Constant	Prenatal-Trending
ENSG00000180185|FAHD1	chr16:1828739:A:G	rs1065587	1826941	Plus	1798	0.569673	1.95275e-09	4.70155e-06	0.347859	0.0434983	0.890978	0.510412	1.13224e-08	1.73527e-05	0.240501	0.484571	Pre	No	No	No	No	Constant	Prenatal-Trending
ENSG00000180185|FAHD1	chr16:1828800:G:T	rs1065589	1826941	Plus	1859	0.561261	3.39225e-09	7.77055e-06	0.347859	0.0434983	0.890978	0.499743	2.00777e-08	2.93485e-05	0.25911	0.505458	Pre	No	No	No	No	Constant	Prenatal-Trending
ENSG00000180185|FAHD1	chr16:1828851:T:C	rs1065590	1826941	Plus	1910	0.561261	3.39225e-09	7.77055e-06	0.347859	0.0434983	0.890978	0.499743	2.00777e-08	2.93485e-05	0.25911	0.505458	Pre	No	No	No	No	Constant	Prenatal-Trending
ENSG00000180185|FAHD1	chr16:1828923:G:T	rs11643306	1826941	Plus	1982	0.561261	3.39225e-09	7.77055e-06	0.347859	0.0434983	0.890978	0.499743	2.00777e-08	2.93485e-05	0.25911	0.505458	Pre	No	No	No	No	Constant	Prenatal-Trending
ENSG00000180185|FAHD1	chr16:1828976:G:A	rs11643316	1826941	Plus	2035	0.561261	3.39225e-09	7.77055e-06	0.393933	0.0232874	0.843946	0.513175	9.55039e-09	1.48289e-05	0.377123	0.626035	Pre	No	No	No	No	Constant	Prenatal-Trending
ENSG00000180185|FAHD1	chr16:1829292:A:G	rs62038392	1826941	Plus	2351	0.561261	3.39225e-09	7.77055e-06	0.347859	0.0434983	0.890978	0.499743	2.00777e-08	2.93485e-05	0.25911	0.505458	Pre	No	No	No	No	Constant	Prenatal-Trending
ENSG00000180185|FAHD1	chr16:1829421:G:A	rs72762855	1826941	Plus	2480	0.580522	1.26958e-09	3.15404e-06	0.347859	0.0434983	0.890978	0.50892	1.28659e-08	1.94853e-05	0.218772	0.4581	Pre	No	No	No	No	Constant	Prenatal-Trending
ENSG00000180185|FAHD1	chr16:1829493:G:C	rs36040510	1826941	Plus	2552	0.561261	3.39225e-09	7.77055e-06	0.347859	0.0434983	0.890978	0.499743	2.00777e-08	2.93485e-05	0.25911	0.505458	Pre	No	No	No	No	Constant	Prenatal-Trending
ENSG00000180185|FAHD1	chr16:1829497:A:C	rs75569713	1826941	Plus	2556	0.561261	3.39225e-09	7.77055e-06	0.347859	0.0434983	0.890978	0.499743	2.00777e-08	2.93485e-05	0.25911	0.505458	Pre	No	No	No	No	Constant	Prenatal-Trending
ENSG00000180185|FAHD1	chr16:1829513:C:T	rs72762857	1826941	Plus	2572	0.561261	3.39225e-09	7.77055e-06	0.347859	0.0434983	0.890978	0.499743	2.00777e-08	2.93485e-05	0.25911	0.505458	Pre	No	No	No	No	Constant	Prenatal-Trending
ENSG00000180185|FAHD1	chr16:1829514:A:G	rs72762858	1826941	Plus	2573	0.561261	3.39225e-09	7.77055e-06	0.347859	0.0434983	0.890978	0.499743	2.00777e-08	2.93485e-05	0.25911	0.505458	Pre	No	No	No	No	Constant	Prenatal-Trending
ENSG00000180185|FAHD1	chr16:1829591:A:T	rs35148647	1826941	Plus	2650	0.561261	3.39225e-09	7.77055e-06	0.347859	0.0434983	0.890978	0.499743	2.00777e-08	2.93485e-05	0.25911	0.505458	Pre	No	No	No	No	Constant	Prenatal-Trending
ENSG00000180185|FAHD1	chr16:1829661:A:AT	rs148278050	1826941	Plus	2720	0.578314	2.57156e-09	6.03554e-06	0.339289	0.0523369	NA	0.501337	3.41017e-08	4.74483e-05	0.214101	0.451888	Pre	No	No	No	No	Prenatal-Trending	Prenatal-Trending
ENSG00000180185|FAHD1	chr16:1829779:T:C	rs35813105	1826941	Plus	2838	0.561261	3.39225e-09	7.77055e-06	0.347859	0.0434983	0.890978	0.499743	2.00777e-08	2.93485e-05	0.25911	0.505458	Pre	No	No	No	No	Constant	Prenatal-Trending
ENSG00000180185|FAHD1	chr16:1829959:G:A	rs11644748	1826941	Plus	3018	0.561261	3.39225e-09	7.77055e-06	0.347859	0.0434983	0.890978	0.499743	2.00777e-08	2.93485e-05	0.25911	0.505458	Pre	No	No	No	No	Constant	Prenatal-Trending
ENSG00000180185|FAHD1	chr16:1830148:C:G	rs11648810	1826941	Plus	3207	0.561261	3.39225e-09	7.77055e-06	0.347859	0.0434983	0.890978	0.499743	2.00777e-08	2.93485e-05	0.25911	0.505458	Pre	No	No	No	No	Constant	Prenatal-Trending
ENSG00000180185|FAHD1	chr16:1830212:C:G	rs11648848	1826941	Plus	3271	0.561261	3.39225e-09	7.77055e-06	0.347859	0.0434983	0.890978	0.499743	2.00777e-08	2.93485e-05	0.25911	0.505458	Pre	No	No	No	No	Constant	Prenatal-Trending
ENSG00000180185|FAHD1	chr16:1830739:G:A	rs62038394	1826941	Plus	3798	0.561261	3.39225e-09	7.77055e-06	0.347859	0.0434983	0.890978	0.499743	2.00777e-08	2.93485e-05	0.25911	0.505458	Pre	No	No	No	No	Constant	Prenatal-Trending
ENSG00000180185|FAHD1	chr16:1830878:A:T	rs62038395	1826941	Plus	3937	0.557537	4.25171e-09	9.5675e-06	0.347859	0.0434983	0.890978	0.497725	2.25771e-08	3.26157e-05	0.267595	0.514789	Pre	No	No	No	No	Constant	Prenatal-Trending
ENSG00000180185|FAHD1	chr16:1830991:T:G	rs66461486	1826941	Plus	4050	0.57156	1.76561e-09	4.28622e-06	0.351267	0.0936693	NA	0.511725	5.03982e-08	6.76585e-05	0.323413	0.574007	Pre	No	No	No	No	Prenatal-Trending	Prenatal-Trending
ENSG00000180185|FAHD1	chr16:1831158:A:T	rs72762860	1826941	Plus	4217	0.561261	3.39225e-09	7.77055e-06	0.312651	0.12222	NA	0.496966	9.16014e-08	0.000116826	0.252011	0.497872	Pre	No	No	No	No	Prenatal-Trending	Prenatal-Trending
ENSG00000180185|FAHD1	chr16:1831445:C:T	rs66649019	1826941	Plus	4504	0.567516	2.13825e-09	5.08566e-06	0.312651	0.12222	NA	0.501873	6.76998e-08	8.86236e-05	0.239981	0.483911	Pre	No	No	No	No	Prenatal-Trending	Prenatal-Trending
ENSG00000180185|FAHD1	chr16:1831484:T:C	rs66591266	1826941	Plus	4543	0.561261	3.39225e-09	7.77055e-06	0.347859	0.0434983	0.890978	0.499743	2.00777e-08	2.93485e-05	0.25911	0.505458	Pre	No	No	No	No	Constant	Prenatal-Trending
ENSG00000180185|FAHD1	chr16:1831493:C:T	rs72762862	1826941	Plus	4552	0.498241	2.50602e-06	0.00304535	0.481662	0.0138923	0.795486	0.492383	6.63556e-07	0.000706147	0.938199	0.976496	Comp	No	No	No	No	Constant	Prenatal-Trending
ENSG00000180185|FAHD1	chr16:1831555:T:C	rs34392705	1826941	Plus	4614	0.561261	3.39225e-09	7.77055e-06	0.347859	0.0434983	0.890978	0.499743	2.00777e-08	2.93485e-05	0.25911	0.505458	Pre	No	No	No	No	Constant	Prenatal-Trending
ENSG00000180185|FAHD1	chr16:1831571:G:C	rs35002595	1826941	Plus	4630	0.561261	3.39225e-09	7.77055e-06	0.347859	0.0434983	0.890978	0.499743	2.00777e-08	2.93485e-05	0.25911	0.505458	Pre	No	No	No	No	Constant	Prenatal-Trending
ENSG00000180185|FAHD1	chr16:1831585:T:G	rs34705505	1826941	Plus	4644	0.582929	1.17949e-09	2.95006e-06	0.347859	0.0434983	0.890978	0.507817	1.43153e-08	2.15137e-05	0.214221	0.452041	Pre	No	No	No	No	Constant	Prenatal-Trending
ENSG00000180185|FAHD1	chr16:1831610:C:T	rs35310267	1826941	Plus	4669	0.561261	3.39225e-09	7.77055e-06	0.347859	0.0434983	0.890978	0.499743	2.00777e-08	2.93485e-05	0.25911	0.505458	Pre	No	No	No	No	Constant	Prenatal-Trending
ENSG00000180185|FAHD1	chr16:1831659:A:G	rs34873309	1826941	Plus	4718	0.561261	3.39225e-09	7.77055e-06	0.312651	0.12222	NA	0.496966	9.16014e-08	0.000116826	0.252011	0.497872	Pre	No	No	No	No	Prenatal-Trending	Prenatal-Trending
ENSG00000180185|FAHD1	chr16:1831700:A:G	rs3903206	1826941	Plus	4759	0.554247	5.35604e-09	1.18279e-05	0.312651	0.12222	NA	0.495599	1.05393e-07	0.000132778	0.265838	0.513084	Pre	No	No	No	No	Prenatal-Trending	Prenatal-Trending
ENSG00000180185|FAHD1	chr16:1831703:C:T	rs3903205	1826941	Plus	4762	0.554247	5.35604e-09	1.18279e-05	0.312651	0.12222	NA	0.495599	1.05393e-07	0.000132778	0.265838	0.513084	Pre	No	No	No	No	Prenatal-Trending	Prenatal-Trending
ENSG00000180185|FAHD1	chr16:1831899:C:T	rs3895165	1826941	Plus	4958	0.547212	1.12766e-08	2.35295e-05	0.347859	0.0434983	0.890978	0.489666	4.36522e-08	5.93e-05	0.293359	0.543193	Pre	No	No	No	No	Constant	Prenatal-Trending
ENSG00000180185|FAHD1	chr16:1832156:G:A	rs11641144	1826941	Plus	5215	0.590976	6.37524e-10	1.70331e-06	0.364419	0.0374838	0.881344	0.528617	4.10524e-09	6.83917e-06	0.236388	0.479694	Pre	No	No	No	No	Constant	Prenatal-Trending
ENSG00000180185|FAHD1	chr16:1832309:T:A	rs11647837	1826941	Plus	5368	0.543804	6.52096e-08	0.000116414	0.312651	0.12222	NA	0.486559	5.77336e-07	0.000622876	0.29283	0.5427	Pre	No	No	No	No	Prenatal-Trending	Prenatal-Trending
ENSG00000180185|FAHD1	chr16:1832312:A:T	rs112331372	1826941	Plus	5371	0.543804	6.52096e-08	0.000116414	0.312651	0.12222	NA	0.486559	5.77336e-07	0.000622876	0.29283	0.5427	Pre	No	No	No	No	Prenatal-Trending	Prenatal-Trending
ENSG00000180185|FAHD1	chr16:1832316:G:A	rs112623131	1826941	Plus	5375	0.519371	2.16594e-07	0.000344215	0.218272	0.2637	NA	0.427227	9.85872e-06	0.00759148	0.160522	0.381568	Pre	No	No	No	No	Prenatal-Trending	Prenatal-Trending
ENSG00000180185|FAHD1	chr16:1832319:C:T	NA	1826941	Plus	5378	0.543804	6.52096e-08	0.000116414	0.312651	0.12222	NA	0.486559	5.77336e-07	0.000622876	0.29283	0.5427	Pre	No	No	No	No	Prenatal-Trending	Prenatal-Trending
ENSG00000180185|FAHD1	chr16:1832320:T:G	NA	1826941	Plus	5379	0.543804	6.52096e-08	0.000116414	0.312651	0.12222	NA	0.486559	5.77336e-07	0.000622876	0.29283	0.5427	Pre	No	No	No	No	Prenatal-Trending	Prenatal-Trending
ENSG00000180185|FAHD1	chr16:1832329:C:G	rs11641513	1826941	Plus	5388	0.543804	6.52096e-08	0.000116414	0.312651	0.12222	NA	0.486559	5.77336e-07	0.000622876	0.29283	0.5427	Pre	No	No	No	No	Prenatal-Trending	Prenatal-Trending
ENSG00000180185|FAHD1	chr16:1832519:C:T	rs62038398	1826941	Plus	5578	0.540945	1.27254e-07	0.000213019	0.27152	0.184266	NA	0.466015	2.40307e-06	0.00221038	0.227186	0.468496	Pre	No	No	No	No	Prenatal-Trending	Prenatal-Trending
ENSG00000180185|FAHD1	chr16:1832613:A:C	rs10468426	1826941	Plus	5672	0.561261	3.39225e-09	7.77055e-06	0.334034	0.0556485	NA	0.492352	4.19382e-08	5.71974e-05	0.235056	0.478064	Pre	No	No	No	No	Prenatal-Trending	Prenatal-Trending
ENSG00000180185|FAHD1	chr16:1832739:C:T	rs10468427	1826941	Plus	5798	0.561261	3.39225e-09	7.77055e-06	0.347859	0.0434983	0.890978	0.499743	2.00777e-08	2.93485e-05	0.25911	0.505458	Pre	No	No	No	No	Constant	Prenatal-Trending
ENSG00000180185|FAHD1	chr16:1832761:TCTCTC:T	rs140254902	1826941	Plus	5820	0.549768	3.29387e-08	6.24145e-05	0.347859	0.0434983	0.890978	0.489624	9.99166e-08	0.000126474	0.291837	0.541535	Pre	No	No	No	No	Constant	Prenatal-Trending
ENSG00000180185|FAHD1	chr16:1832913:A:G	rs10468428	1826941	Plus	5972	0.561261	3.39225e-09	7.77055e-06	0.347859	0.0434983	0.890978	0.499743	2.00777e-08	2.93485e-05	0.25911	0.505458	Pre	No	No	No	No	Constant	Prenatal-Trending
ENSG00000180185|FAHD1	chr16:1832970:C:CAA	rs148801516	1826941	Plus	6029	0.549768	3.29387e-08	6.24145e-05	0.347859	0.0434983	0.890978	0.489624	9.99166e-08	0.000126474	0.291837	0.541535	Pre	No	No	No	No	Constant	Prenatal-Trending
ENSG00000180185|FAHD1	chr16:1833230:G:A	rs10468429	1826941	Plus	6289	0.561261	3.39225e-09	7.77055e-06	0.347859	0.0434983	0.890978	0.499743	2.00777e-08	2.93485e-05	0.25911	0.505458	Pre	No	No	No	No	Constant	Prenatal-Trending
ENSG00000180185|FAHD1	chr16:1833354:T:C	rs72762865	1826941	Plus	6413	0.561261	3.39225e-09	7.77055e-06	0.312651	0.12222	NA	0.496966	9.16014e-08	0.000116826	0.252011	0.497872	Pre	No	No	No	No	Prenatal-Trending	Prenatal-Trending
ENSG00000180185|FAHD1	chr16:1833358:C:T	rs80347459	1826941	Plus	6417	0.561261	3.39225e-09	7.77055e-06	0.312651	0.12222	NA	0.496966	9.16014e-08	0.000116826	0.252011	0.497872	Pre	No	No	No	No	Prenatal-Trending	Prenatal-Trending
ENSG00000180185|FAHD1	chr16:1833377:T:G	rs66659109	1826941	Plus	6436	0.564401	3.73164e-09	8.49355e-06	0.347859	0.0434983	0.890978	0.503477	1.94119e-08	2.84698e-05	0.253044	0.498895	Pre	No	No	No	No	Constant	Prenatal-Trending
ENSG00000180185|FAHD1	chr16:1833452:T:C	rs72762866	1826941	Plus	6511	0.552545	3.71731e-08	6.97871e-05	0.347859	0.0434983	0.890978	0.493155	9.8443e-08	0.000124775	0.286313	0.535859	Pre	No	No	No	No	Constant	Prenatal-Trending
ENSG00000180185|FAHD1	chr16:1833470:A:G	rs79579996	1826941	Plus	6529	0.558577	1.97795e-08	3.92114e-05	0.347859	0.0434983	0.890978	0.500813	5.76535e-08	7.6503e-05	0.271007	0.518757	Pre	No	No	No	No	Constant	Prenatal-Trending
ENSG00000180185|FAHD1	chr16:1833500:A:T	rs72762867	1826941	Plus	6559	0.627711	1.72479e-09	4.19481e-06	0.376811	0.066458	NA	0.562155	2.58881e-08	3.68577e-05	0.258871	0.505417	Pre	No	No	No	No	Prenatal-Trending	Prenatal-Trending
ENSG00000180185|FAHD1	chr16:1834655:T:G	rs62038399	1826941	Plus	7714	0.561261	3.39225e-09	7.77055e-06	0.347859	0.0434983	0.890978	0.499743	2.00777e-08	2.93485e-05	0.25911	0.505458	Pre	No	No	No	No	Constant	Prenatal-Trending
ENSG00000180185|FAHD1	chr16:1834723:A:G	rs10468430	1826941	Plus	7782	0.543804	6.52096e-08	0.000116414	0.347859	0.0434983	0.890978	0.490762	1.2685e-07	0.000157378	0.307977	0.558565	Pre	No	No	No	No	Constant	Prenatal-Trending
ENSG00000180185|FAHD1	chr16:1834860:G:A	rs10468421	1826941	Plus	7919	0.540351	1.74442e-08	3.51309e-05	0.393933	0.0232874	0.843946	0.502229	2.41297e-08	3.46405e-05	0.441367	0.680162	Pre	No	No	No	No	Constant	Prenatal-Trending
ENSG00000180185|FAHD1	chr16:1835209:C:T	rs10468423	1826941	Plus	8268	0.561261	3.39225e-09	7.77055e-06	0.347859	0.0434983	0.890978	0.499743	2.00777e-08	2.93485e-05	0.25911	0.505458	Pre	No	No	No	No	Constant	Prenatal-Trending
ENSG00000180185|FAHD1	chr16:1835256:G:C	rs12325337	1826941	Plus	8315	0.561261	3.39225e-09	7.77055e-06	0.417808	0.0175837	0.818826	0.53019	2.66917e-09	4.59627e-06	0.452841	0.690132	Comp	No	No	No	No	Constant	Prenatal-Trending
ENSG00000180185|FAHD1	chr16:1835287:T:G	rs12325082	1826941	Plus	8346	0.561261	3.39225e-09	7.77055e-06	0.417808	0.0175837	0.818826	0.53019	2.66917e-09	4.59627e-06	0.452841	0.690132	Comp	No	No	No	No	Constant	Prenatal-Trending
ENSG00000180185|FAHD1	chr16:1835549:G:A	rs11645599	1826941	Plus	8608	0.561261	3.39225e-09	7.77055e-06	0.347859	0.0434983	0.890978	0.499743	2.00777e-08	2.93485e-05	0.25911	0.505458	Pre	No	No	No	No	Constant	Prenatal-Trending
ENSG00000180185|FAHD1	chr16:1836020:T:C	rs11248895	1826941	Plus	9079	0.561261	3.39225e-09	7.77055e-06	0.312651	0.12222	NA	0.496966	9.16014e-08	0.000116826	0.252011	0.497872	Pre	No	No	No	No	Prenatal-Trending	Prenatal-Trending
ENSG00000180185|FAHD1	chr16:1836021:G:A	rs11248896	1826941	Plus	9080	0.561261	3.39225e-09	7.77055e-06	0.312651	0.12222	NA	0.496966	9.16014e-08	0.000116826	0.252011	0.497872	Pre	No	No	No	No	Prenatal-Trending	Prenatal-Trending
ENSG00000180185|FAHD1	chr16:1836163:G:GTTATT	rs202018750	1826941	Plus	9222	0.561261	3.39225e-09	7.77055e-06	0.347859	0.0434983	0.890978	0.499743	2.00777e-08	2.93485e-05	0.25911	0.505458	Pre	No	No	No	No	Constant	Prenatal-Trending
ENSG00000180185|FAHD1	chr16:1836232:C:T	rs9652776	1826941	Plus	9291	0.580522	1.26958e-09	3.15404e-06	0.347859	0.0434983	0.890978	0.50892	1.28659e-08	1.94853e-05	0.218772	0.4581	Pre	No	No	No	No	Constant	Prenatal-Trending
ENSG00000180185|FAHD1	chr16:1836521:T:C	rs9652786	1826941	Plus	9580	0.564984	3.45721e-09	7.90948e-06	0.375317	0.0329418	0.871636	0.509194	1.52598e-08	2.28044e-05	0.323768	0.574337	Pre	No	No	No	No	Constant	Prenatal-Trending
ENSG00000180185|FAHD1	chr16:1836608:C:G	rs9652777	1826941	Plus	9667	0.580522	1.26958e-09	3.15404e-06	0.312651	0.12222	NA	0.506816	5.94724e-08	7.86946e-05	0.217276	0.456116	Pre	No	No	No	No	Prenatal-Trending	Prenatal-Trending
ENSG00000180185|FAHD1	chr16:1836672:G:C	rs9652778	1826941	Plus	9731	0.580522	1.26958e-09	3.15404e-06	0.347859	0.0434983	0.890978	0.50892	1.28659e-08	1.94853e-05	0.218772	0.4581	Pre	No	No	No	No	Constant	Prenatal-Trending
ENSG00000180185|FAHD1	chr16:1836965:A:G	rs12325141	1826941	Plus	10024	0.569673	1.95275e-09	4.70155e-06	0.312651	0.12222	NA	0.508195	5.28192e-08	7.06356e-05	0.236091	0.479296	Pre	No	No	No	No	Prenatal-Trending	Prenatal-Trending
ENSG00000180185|FAHD1	chr16:1836980:T:G	rs12325218	1826941	Plus	10039	0.561261	3.39225e-09	7.77055e-06	0.347859	0.0434983	0.890978	0.499743	2.00777e-08	2.93485e-05	0.25911	0.505458	Pre	No	No	No	No	Constant	Prenatal-Trending
ENSG00000180185|FAHD1	chr16:1837015:T:G	rs12325282	1826941	Plus	10074	0.561261	3.39225e-09	7.77055e-06	0.280635	0.182723	NA	0.492794	1.37849e-07	0.000169704	0.212616	0.450207	Pre	No	No	No	No	Prenatal-Trending	Prenatal-Trending
ENSG00000180185|FAHD1	chr16:1837251:T:C	rs62038400	1826941	Plus	10310	0.526785	2.69241e-05	0.023157	0.328488	0.214491	NA	0.501307	4.36899e-05	0.0261894	0.490368	0.719909	Pre	No	No	No	No	Prenatal-Trending	Prenatal-Trending
ENSG00000180185|FAHD1	chr16:1837272:C:T	rs58359138	1826941	Plus	10331	0.561261	3.39225e-09	7.77055e-06	0.347859	0.0434983	0.890978	0.499743	2.00777e-08	2.93485e-05	0.25911	0.505458	Pre	No	No	No	No	Constant	Prenatal-Trending
ENSG00000180185|FAHD1	chr16:1837280:C:T	rs60181953	1826941	Plus	10339	0.561261	3.39225e-09	7.77055e-06	0.321419	0.0665611	NA	0.492798	4.08462e-08	5.58201e-05	0.211971	0.44937	Pre	No	No	No	No	Prenatal-Trending	Prenatal-Trending
ENSG00000180185|FAHD1	chr16:1837489:T:C	rs59746463	1826941	Plus	10548	0.561261	3.39225e-09	7.77055e-06	0.347859	0.0434983	0.890978	0.499743	2.00777e-08	2.93485e-05	0.25911	0.505458	Pre	No	No	No	No	Constant	Prenatal-Trending
ENSG00000180185|FAHD1	chr16:1837573:A:G	rs11643835	1826941	Plus	10632	0.540552	1.69421e-08	3.41873e-05	0.347859	0.0434983	0.890978	0.487323	5.10685e-08	6.8479e-05	0.309999	0.560561	Pre	No	No	No	No	Constant	Prenatal-Trending
ENSG00000180185|FAHD1	chr16:1837637:G:A	rs11648578	1826941	Plus	10696	0.561261	3.39225e-09	7.77055e-06	0.347859	0.0434983	0.890978	0.499743	2.00777e-08	2.93485e-05	0.25911	0.505458	Pre	No	No	No	No	Constant	Prenatal-Trending
ENSG00000180185|FAHD1	chr16:1837664:A:G	rs59651420	1826941	Plus	10723	0.561261	3.39225e-09	7.77055e-06	0.347859	0.0434983	0.890978	0.499743	2.00777e-08	2.93485e-05	0.25911	0.505458	Pre	No	No	No	No	Constant	Prenatal-Trending
ENSG00000180185|FAHD1	chr16:1837936:C:T	rs66509847	1826941	Plus	10995	0.561261	3.39225e-09	7.77055e-06	0.347859	0.0434983	0.890978	0.499743	2.00777e-08	2.93485e-05	0.25911	0.505458	Pre	No	No	No	No	Constant	Prenatal-Trending
ENSG00000180185|FAHD1	chr16:1838176:G:T	rs67309640	1826941	Plus	11235	0.530315	4.27369e-08	7.93099e-05	0.347859	0.0434983	0.890978	0.480609	8.74089e-08	0.000111903	0.337942	0.588487	Pre	No	No	No	No	Constant	Prenatal-Trending
ENSG00000180185|FAHD1	chr16:1838263:G:C	rs62038405	1826941	Plus	11322	0.564401	3.73164e-09	8.49355e-06	0.347859	0.0434983	0.890978	0.503477	1.94119e-08	2.84698e-05	0.253044	0.498895	Pre	No	No	No	No	Constant	Prenatal-Trending
ENSG00000180185|FAHD1	chr16:1838307:C:T	rs62038406	1826941	Plus	11366	0.561261	3.39225e-09	7.77055e-06	0.347859	0.0434983	0.890978	0.499743	2.00777e-08	2.93485e-05	0.25911	0.505458	Pre	No	No	No	No	Constant	Prenatal-Trending
ENSG00000180185|FAHD1	chr16:1838456:A:C	rs62038407	1826941	Plus	11515	0.561261	3.39225e-09	7.77055e-06	0.312651	0.12222	NA	0.496966	9.16014e-08	0.000116826	0.252011	0.497872	Pre	No	No	No	No	Prenatal-Trending	Prenatal-Trending
ENSG00000180185|FAHD1	chr16:1838485:A:G	rs62038408	1826941	Plus	11544	0.543804	6.52096e-08	0.000116414	0.312651	0.12222	NA	0.486559	5.77336e-07	0.000622876	0.29283	0.5427	Pre	No	No	No	No	Prenatal-Trending	Prenatal-Trending
ENSG00000180185|FAHD1	chr16:1838683:A:G	rs62038409	1826941	Plus	11742	0.561261	3.39225e-09	7.77055e-06	0.347859	0.0434983	0.890978	0.499743	2.00777e-08	2.93485e-05	0.25911	0.505458	Pre	No	No	No	No	Constant	Prenatal-Trending
ENSG00000180185|FAHD1	chr16:1838788:C:T	rs56164716	1826941	Plus	11847	0.561261	3.39225e-09	7.77055e-06	0.347859	0.0434983	0.890978	0.499743	2.00777e-08	2.93485e-05	0.25911	0.505458	Pre	No	No	No	No	Constant	Prenatal-Trending
ENSG00000180185|FAHD1	chr16:1838953:A:C	rs55769149	1826941	Plus	12012	0.561261	3.39225e-09	7.77055e-06	0.347859	0.0434983	0.890978	0.499743	2.00777e-08	2.93485e-05	0.25911	0.505458	Pre	No	No	No	No	Constant	Prenatal-Trending
ENSG00000180185|FAHD1	chr16:1838979:A:G	rs56057739	1826941	Plus	12038	0.561261	3.39225e-09	7.77055e-06	0.312651	0.12222	NA	0.496966	9.16014e-08	0.000116826	0.252011	0.497872	Pre	No	No	No	No	Prenatal-Trending	Prenatal-Trending
ENSG00000180185|FAHD1	chr16:1839001:C:T	rs55801530	1826941	Plus	12060	0.561261	3.39225e-09	7.77055e-06	0.312651	0.12222	NA	0.496966	9.16014e-08	0.000116826	0.252011	0.497872	Pre	No	No	No	No	Prenatal-Trending	Prenatal-Trending
ENSG00000180185|FAHD1	chr16:1839008:A:G	rs55706738	1826941	Plus	12067	0.561261	3.39225e-09	7.77055e-06	0.312651	0.12222	NA	0.496966	9.16014e-08	0.000116826	0.252011	0.497872	Pre	No	No	No	No	Prenatal-Trending	Prenatal-Trending
ENSG00000180185|FAHD1	chr16:1839188:A:G	rs55829224	1826941	Plus	12247	0.561261	3.39225e-09	7.77055e-06	0.27152	0.184266	NA	0.490625	1.73057e-07	0.000209042	0.187033	0.416493	Pre	No	No	No	No	Prenatal-Trending	Prenatal-Trending
ENSG00000180185|FAHD1	chr16:1839615:C:A	rs3813759	1826941	Plus	12674	0.549843	1.75504e-08	3.53325e-05	0.312651	0.12222	NA	0.485976	2.59618e-07	0.000302208	0.277268	0.525623	Pre	No	No	No	No	Prenatal-Trending	Prenatal-Trending
ENSG00000180185|FAHD1	chr16:1839644:C:T	rs3813760	1826941	Plus	12703	0.580522	1.26958e-09	3.15404e-06	0.312651	0.12222	NA	0.506816	5.94724e-08	7.86946e-05	0.217276	0.456116	Pre	No	No	No	No	Prenatal-Trending	Prenatal-Trending
ENSG00000180185|FAHD1	chr16:1839820:C:A	rs3848346	1826941	Plus	12879	0.498241	2.50602e-06	0.00304535	0.469472	0.0508597	NA	0.485151	3.2919e-06	0.00291545	0.910223	0.962645	Pre	No	No	No	No	Prenatal-Trending	Prenatal-Trending
ENSG00000180185|FAHD1	chr16:1839906:G:A	rs3848347	1826941	Plus	12965	0.561261	3.39225e-09	7.77055e-06	0.347859	0.0434983	0.890978	0.499743	2.00777e-08	2.93485e-05	0.25911	0.505458	Pre	No	No	No	No	Constant	Prenatal-Trending
ENSG00000180185|FAHD1	chr16:1840055:T:G	rs3848348	1826941	Plus	13114	0.561261	3.39225e-09	7.77055e-06	0.347859	0.0434983	0.890978	0.499743	2.00777e-08	2.93485e-05	0.25911	0.505458	Pre	No	No	No	No	Constant	Prenatal-Trending
ENSG00000180185|FAHD1	chr16:1840232:A:G	rs3848349	1826941	Plus	13291	0.561261	3.39225e-09	7.77055e-06	0.347859	0.0434983	0.890978	0.499743	2.00777e-08	2.93485e-05	0.25911	0.505458	Pre	No	No	No	No	Constant	Prenatal-Trending
ENSG00000180185|FAHD1	chr16:1840284:T:C	rs73490157	1826941	Plus	13343	0.561261	3.39225e-09	7.77055e-06	0.347859	0.0434983	0.890978	0.499743	2.00777e-08	2.93485e-05	0.25911	0.505458	Pre	No	No	No	No	Constant	Prenatal-Trending
ENSG00000180185|FAHD1	chr16:1840372:G:C	rs62038423	1826941	Plus	13431	0.561261	3.39225e-09	7.77055e-06	0.347859	0.0434983	0.890978	0.499743	2.00777e-08	2.93485e-05	0.25911	0.505458	Pre	No	No	No	No	Constant	Prenatal-Trending
ENSG00000180185|FAHD1	chr16:1840478:A:G	rs62038424	1826941	Plus	13537	0.548053	1.2772e-08	2.63472e-05	0.347859	0.0434983	0.890978	0.490988	4.47572e-08	6.06857e-05	0.291942	0.541637	Pre	No	No	No	No	Constant	Prenatal-Trending
ENSG00000180185|FAHD1	chr16:1840564:GAC:G	rs199759933	1826941	Plus	13623	0.610573	5.31754e-10	1.44324e-06	0.365054	0.0368702	0.880099	0.551538	1.88198e-09	3.32094e-06	0.201411	0.435216	Pre	No	No	No	Yes	Constant	Prenatal-Trending
ENSG00000180185|FAHD1	chr16:1840840:A:G	rs62038425	1826941	Plus	13899	0.561261	3.39225e-09	7.77055e-06	0.347859	0.0434983	0.890978	0.499743	2.00777e-08	2.93485e-05	0.25911	0.505458	Pre	No	No	No	No	Constant	Prenatal-Trending
ENSG00000180185|FAHD1	chr16:1841165:C:T	rs55829867	1826941	Plus	14224	0.561261	3.39225e-09	7.77055e-06	0.347859	0.0434983	0.890978	0.499743	2.00777e-08	2.93485e-05	0.25911	0.505458	Pre	No	No	No	No	Constant	Prenatal-Trending
ENSG00000180185|FAHD1	chr16:1841217:T:C	rs56103500	1826941	Plus	14276	0.561261	3.39225e-09	7.77055e-06	0.347859	0.0434983	0.890978	0.499743	2.00777e-08	2.93485e-05	0.25911	0.505458	Pre	No	No	No	No	Constant	Prenatal-Trending
ENSG00000180185|FAHD1	chr16:1841489:T:C	rs72762875	1826941	Plus	14548	0.550839	1.31489e-08	2.7077e-05	0.347859	0.0434983	0.890978	0.48753	5.95725e-08	7.88176e-05	0.28592	0.535428	Pre	No	No	No	No	Constant	Prenatal-Trending
ENSG00000180185|FAHD1	chr16:1841681:C:T	rs62038427	1826941	Plus	14740	0.561261	3.39225e-09	7.77055e-06	0.347859	0.0434983	0.890978	0.499743	2.00777e-08	2.93485e-05	0.25911	0.505458	Pre	No	No	No	No	Constant	Prenatal-Trending
ENSG00000180185|FAHD1	chr16:1841722:C:T	rs11647044	1826941	Plus	14781	0.561261	3.39225e-09	7.77055e-06	0.347859	0.0434983	0.890978	0.499743	2.00777e-08	2.93485e-05	0.25911	0.505458	Pre	No	No	No	No	Constant	Prenatal-Trending
ENSG00000180185|FAHD1	chr16:1841723:A:G	rs11642119	1826941	Plus	14782	0.561261	3.39225e-09	7.77055e-06	0.347859	0.0434983	0.890978	0.499743	2.00777e-08	2.93485e-05	0.25911	0.505458	Pre	No	No	No	No	Constant	Prenatal-Trending
ENSG00000180185|FAHD1	chr16:1842548:A:G	rs62038428	1826941	Plus	15607	0.571242	1.68126e-07	0.000273919	0.391213	0.0730107	NA	0.546768	1.33135e-07	0.000164497	0.446902	0.685135	Comp	No	No	No	No	Prenatal-Trending	Prenatal-Trending
ENSG00000180185|FAHD1	chr16:1842695:A:G	rs180823964	1826941	Plus	15754	0.59717	6.29313e-08	0.000112702	0.312651	0.12222	NA	0.510688	7.47322e-07	0.000785869	0.203461	0.438043	Pre	No	No	No	No	Prenatal-Trending	Prenatal-Trending
ENSG00000180185|FAHD1	chr16:1842696:C:T	rs186507777	1826941	Plus	15755	0.59717	6.29313e-08	0.000112702	0.312651	0.12222	NA	0.510688	7.47322e-07	0.000785869	0.203461	0.438043	Pre	No	No	No	No	Prenatal-Trending	Prenatal-Trending
ENSG00000180185|FAHD1	chr16:1842881:T:C	rs62038429	1826941	Plus	15940	0.603593	3.34331e-08	6.32624e-05	0.46599	0.0095999	0.756192	0.578867	5.65039e-09	9.1999e-06	0.492456	0.721717	Comp	No	No	No	No	Constant	Prenatal-Trending
ENSG00000180185|FAHD1	chr16:1843149:C:T	rs1162396	1826941	Plus	16208	0.631166	9.83207e-11	3.06615e-07	0.330149	0.109489	NA	0.563265	4.59758e-09	7.59252e-06	0.172772	0.397846	Pre	Yes	Yes	No	No	Prenatal-Trending	Prenatal-Trending
ENSG00000180185|FAHD1	chr16:1843342:C:A	rs9806787	1826941	Plus	16401	0.545852	1.45052e-08	2.96047e-05	0.347859	0.0434983	0.890978	0.488988	5.21241e-08	6.97908e-05	0.297327	0.547292	Pre	No	No	No	No	Constant	Prenatal-Trending
ENSG00000180185|FAHD1	chr16:1843808:G:A	rs11248898	1826941	Plus	16867	0.620889	1.26871e-10	3.88724e-07	0.347859	0.0434983	0.890978	0.5425	2.24173e-09	3.90953e-06	0.148803	0.363663	Pre	No	No	No	No	Constant	Prenatal-Trending
ENSG00000180185|FAHD1	chr16:1843817:CTA:C	rs149851523	1826941	Plus	16876	0.620889	1.26871e-10	3.88724e-07	0.347859	0.0434983	0.890978	0.5425	2.24173e-09	3.90953e-06	0.148803	0.363663	Pre	No	No	No	No	Constant	Prenatal-Trending
ENSG00000180185|FAHD1	chr16:1844004:T:G	rs10903011	1826941	Plus	17063	0.561261	3.39225e-09	7.77055e-06	0.347859	0.0434983	0.890978	0.499743	2.00777e-08	2.93485e-05	0.25911	0.505458	Pre	No	No	No	No	Constant	Prenatal-Trending
ENSG00000180185|FAHD1	chr16:1844188:T:C	rs78080772	1826941	Plus	17247	0.553407	3.13322e-08	5.9558e-05	0.312651	0.12222	NA	0.489758	4.40323e-07	0.000488321	0.27239	0.520278	Pre	No	No	No	No	Prenatal-Trending	Prenatal-Trending
ENSG00000180185|FAHD1	chr16:1844410:T:C	rs12599335	1826941	Plus	17469	0.561261	3.39225e-09	7.77055e-06	0.347859	0.0434983	0.890978	0.499743	2.00777e-08	2.93485e-05	0.25911	0.505458	Pre	No	No	No	No	Constant	Prenatal-Trending
ENSG00000180185|FAHD1	chr16:1844478:T:C	rs12599341	1826941	Plus	17537	0.545852	1.45052e-08	2.96047e-05	0.347859	0.0434983	0.890978	0.488988	5.21241e-08	6.97908e-05	0.297327	0.547292	Pre	No	No	No	No	Constant	Prenatal-Trending
ENSG00000180185|FAHD1	chr16:1844851:C:G	rs9806825	1826941	Plus	17910	0.561261	3.39225e-09	7.77055e-06	0.347859	0.0434983	0.890978	0.499743	2.00777e-08	2.93485e-05	0.25911	0.505458	Pre	No	No	No	No	Constant	Prenatal-Trending
ENSG00000180185|FAHD1	chr16:1844960:A:G	rs9806945	1826941	Plus	18019	0.561261	3.39225e-09	7.77055e-06	0.347859	0.0434983	0.890978	0.499743	2.00777e-08	2.93485e-05	0.25911	0.505458	Pre	No	No	No	No	Constant	Prenatal-Trending
ENSG00000180185|FAHD1	chr16:1845029:T:A	rs4598914	1826941	Plus	18088	0.561261	3.39225e-09	7.77055e-06	0.347859	0.0434983	0.890978	0.499743	2.00777e-08	2.93485e-05	0.25911	0.505458	Pre	No	No	No	No	Constant	Prenatal-Trending
ENSG00000180185|FAHD1	chr16:1845030:C:G	rs4644862	1826941	Plus	18089	0.561261	3.39225e-09	7.77055e-06	0.347859	0.0434983	0.890978	0.499743	2.00777e-08	2.93485e-05	0.25911	0.505458	Pre	No	No	No	No	Constant	Prenatal-Trending
ENSG00000180185|FAHD1	chr16:1845288:A:G	rs3848351	1826941	Plus	18347	0.556246	7.86267e-09	1.68967e-05	0.347859	0.0434983	0.890978	0.493929	3.74872e-08	5.17546e-05	0.272439	0.520327	Pre	No	No	No	No	Constant	Prenatal-Trending
ENSG00000180185|FAHD1	chr16:1845374:A:G	rs3925437	1826941	Plus	18433	0.550269	4.65097e-09	1.03973e-05	0.347859	0.0434983	0.890978	0.485477	3.14438e-08	4.40469e-05	0.283513	0.532595	Pre	No	No	No	No	Constant	Prenatal-Trending
ENSG00000180185|FAHD1	chr16:1845437:A:G	rs3925438	1826941	Plus	18496	0.478006	3.7843e-07	0.000568841	0.268872	0.11959	NA	0.415594	1.69858e-06	0.00162596	0.27431	0.522077	Pre	No	No	No	No	Prenatal-Trending	Prenatal-Trending
ENSG00000180185|FAHD1	chr16:1845451:T:C	rs112468240	1826941	Plus	18510	0.556246	7.86267e-09	1.68967e-05	0.347859	0.0434983	0.890978	0.493929	3.74872e-08	5.17546e-05	0.272439	0.520327	Pre	No	No	No	No	Constant	Prenatal-Trending
ENSG00000180185|FAHD1	chr16:1845676:T:TA	rs144406969	1826941	Plus	18735	0.572038	1.14724e-08	2.39095e-05	0.344836	0.0562775	NA	0.507927	4.4183e-08	5.99611e-05	0.253921	0.499817	Pre	No	No	No	No	Prenatal-Trending	Prenatal-Trending
ENSG00000180185|FAHD1	chr16:1845981:C:T	rs62038431	1826941	Plus	19040	0.564813	4.72781e-09	1.05532e-05	0.347859	0.0434983	0.890978	0.495086	3.2813e-08	4.57924e-05	0.253017	0.498878	Pre	No	No	No	No	Constant	Prenatal-Trending
ENSG00000180185|FAHD1	chr16:1845986:C:T	rs62038432	1826941	Plus	19045	0.564813	4.72781e-09	1.05532e-05	0.339289	0.0523369	NA	0.493296	4.67376e-08	6.31353e-05	0.240763	0.484872	Pre	No	No	No	No	Prenatal-Trending	Prenatal-Trending
ENSG00000180185|FAHD1	chr16:1846019:T:A	rs62038433	1826941	Plus	19078	0.564813	4.72781e-09	1.05532e-05	0.347859	0.0434983	0.890978	0.495086	3.2813e-08	4.57924e-05	0.253017	0.498878	Pre	No	No	No	No	Constant	Prenatal-Trending
ENSG00000180185|FAHD1	chr16:1846023:A:G	rs62038434	1826941	Plus	19082	0.564813	4.72781e-09	1.05532e-05	0.347859	0.0434983	0.890978	0.495086	3.2813e-08	4.57924e-05	0.253017	0.498878	Pre	No	No	No	No	Constant	Prenatal-Trending
ENSG00000180185|FAHD1	chr16:1846100:G:T	rs62038435	1826941	Plus	19159	0.564813	4.72781e-09	1.05532e-05	0.316084	0.11832	NA	0.5001	1.12041e-07	0.000140432	0.253175	0.499007	Pre	No	No	No	No	Prenatal-Trending	Prenatal-Trending
ENSG00000180185|FAHD1	chr16:1846336:C:G	rs62038436	1826941	Plus	19395	0.576198	6.84517e-09	1.4851e-05	0.312651	0.12222	NA	0.488623	2.88243e-07	0.0003323	0.228481	0.4701	Pre	No	No	No	No	Prenatal-Trending	Prenatal-Trending
ENSG00000180185|FAHD1	chr16:1846555:G:A	rs62038437	1826941	Plus	19614	0.564813	4.72781e-09	1.05532e-05	0.347859	0.0434983	0.890978	0.495086	3.2813e-08	4.57924e-05	0.253017	0.498878	Pre	No	No	No	No	Constant	Prenatal-Trending
ENSG00000180185|FAHD1	chr16:1846556:A:C	rs62038438	1826941	Plus	19615	0.564813	4.72781e-09	1.05532e-05	0.347859	0.0434983	0.890978	0.495086	3.2813e-08	4.57924e-05	0.253017	0.498878	Pre	No	No	No	No	Constant	Prenatal-Trending
ENSG00000180185|FAHD1	chr16:1846863:A:G	rs112582341	1826941	Plus	19922	0.564813	4.72781e-09	1.05532e-05	0.347859	0.0434983	0.890978	0.495086	3.2813e-08	4.57924e-05	0.253017	0.498878	Pre	No	No	No	No	Constant	Prenatal-Trending
ENSG00000180185|FAHD1	chr16:1846939:G:C	rs62038440	1826941	Plus	19998	0.5693	4.71377e-09	1.05279e-05	0.347859	0.0434983	0.890978	0.496347	3.41786e-08	4.75481e-05	0.244137	0.488932	Pre	No	No	No	No	Constant	Prenatal-Trending
ENSG00000180185|FAHD1	chr16:1846949:G:GA	rs199923459	1826941	Plus	20008	0.564813	4.72781e-09	1.05532e-05	0.347859	0.0434983	0.890978	0.495086	3.2813e-08	4.57924e-05	0.253017	0.498878	Pre	No	No	No	No	Constant	Prenatal-Trending
ENSG00000180185|FAHD1	chr16:1847069:A:C	rs62038441	1826941	Plus	20128	0.571484	3.03713e-09	7.04281e-06	0.312651	0.12222	NA	0.495642	1.2254e-07	0.000152458	0.234124	0.476856	Pre	No	No	No	No	Prenatal-Trending	Prenatal-Trending
ENSG00000180185|FAHD1	chr16:1847072:T:C	rs62038442	1826941	Plus	20131	0.571484	3.03713e-09	7.04281e-06	0.312651	0.12222	NA	0.495642	1.2254e-07	0.000152458	0.234124	0.476856	Pre	No	No	No	No	Prenatal-Trending	Prenatal-Trending
ENSG00000180185|FAHD1	chr16:1847417:A:G	rs58181589	1826941	Plus	20476	0.576347	3.42678e-09	7.84442e-06	0.321601	0.0649154	NA	0.493312	5.72565e-08	7.60193e-05	0.185408	0.414072	Pre	No	No	No	No	Prenatal-Trending	Prenatal-Trending
ENSG00000180185|FAHD1	chr16:1847493:A:T	rs11640407	1826941	Plus	20552	0.550656	1.56983e-08	3.18555e-05	0.348937	0.0492292	0.898131	0.489825	7.87223e-08	0.000101647	0.301044	0.551162	Pre	No	No	No	No	Constant	Prenatal-Trending
ENSG00000180185|FAHD1	chr16:1848044:T:C	rs57530073	1826941	Plus	21103	0.571484	3.03713e-09	7.04281e-06	0.347859	0.0434983	0.890978	0.498524	2.686e-08	3.81034e-05	0.238426	0.482217	Pre	No	No	No	No	Constant	Prenatal-Trending
ENSG00000180185|FAHD1	chr16:1848057:C:T	rs58987215	1826941	Plus	21116	0.571484	3.03713e-09	7.04281e-06	0.347859	0.0434983	0.890978	0.498524	2.686e-08	3.81034e-05	0.238426	0.482217	Pre	No	No	No	No	Constant	Prenatal-Trending
ENSG00000180185|FAHD1	chr16:1848113:A:ATT	rs142364794	1826941	Plus	21172	0.571484	3.03713e-09	7.04281e-06	0.249	0.244424	NA	0.497725	1.39558e-07	0.000171662	0.159139	0.379568	Pre	No	No	No	No	Prenatal-Trending	Prenatal-Trending
ENSG00000180185|FAHD1	chr16:1848375:T:C	rs11642885	1826941	Plus	21434	0.564813	4.72781e-09	1.05532e-05	0.312651	0.12222	NA	0.491987	1.48615e-07	0.000181791	0.246624	0.491687	Pre	No	No	No	No	Prenatal-Trending	Prenatal-Trending
ENSG00000180185|FAHD1	chr16:1848460:G:C	rs60068666	1826941	Plus	21519	0.564813	4.72781e-09	1.05532e-05	0.312651	0.12222	NA	0.491987	1.48615e-07	0.000181791	0.246624	0.491687	Pre	No	No	No	No	Prenatal-Trending	Prenatal-Trending
ENSG00000180185|FAHD1	chr16:1848594:A:G	rs62038447	1826941	Plus	21653	0.576856	7.30468e-09	1.57901e-05	0.219165	0.313797	NA	0.488783	5.60015e-07	0.000606268	0.12646	0.329828	Pre	No	No	No	No	Prenatal-Trending	Prenatal-Trending
ENSG00000180185|FAHD1	chr16:1848728:G:A	rs59714659	1826941	Plus	21787	0.585682	1.69292e-09	4.11957e-06	0.273135	0.187153	NA	0.495262	1.9272e-07	0.000230512	0.160387	0.381359	Pre	No	No	No	No	Prenatal-Trending	Prenatal-Trending
ENSG00000180185|FAHD1	chr16:1848836:G:A	rs57938885	1826941	Plus	21895	0.574928	6.28773e-09	1.37246e-05	0.347859	0.0434983	0.890978	0.492919	5.58242e-08	7.42896e-05	0.234386	0.477215	Pre	No	No	No	No	Constant	Prenatal-Trending
ENSG00000180185|FAHD1	chr16:1848998:G:C	rs62038449	1826941	Plus	22057	0.564813	4.72781e-09	1.05532e-05	0.347859	0.0434983	0.890978	0.495086	3.2813e-08	4.57924e-05	0.253017	0.498878	Pre	No	No	No	No	Constant	Prenatal-Trending
ENSG00000180185|FAHD1	chr16:1849005:T:C	rs62038450	1826941	Plus	22064	0.564813	4.72781e-09	1.05532e-05	0.347859	0.0434983	0.890978	0.495086	3.2813e-08	4.57924e-05	0.253017	0.498878	Pre	No	No	No	No	Constant	Prenatal-Trending
ENSG00000180185|FAHD1	chr16:1849191:T:C	rs138033584	1826941	Plus	22250	0.564813	4.72781e-09	1.05532e-05	0.347859	0.0434983	0.890978	0.495086	3.2813e-08	4.57924e-05	0.253017	0.498878	Pre	No	No	No	No	Constant	Prenatal-Trending
ENSG00000180185|FAHD1	chr16:1849279:G:A	rs2974849	1826941	Plus	22338	0.561781	9.56551e-09	2.02528e-05	0.347859	0.0434983	0.890978	0.489366	5.91871e-08	7.83482e-05	0.26165	0.508282	Pre	No	No	No	No	Constant	Prenatal-Trending
ENSG00000180185|FAHD1	chr16:1849426:G:A	rs4786696	1826941	Plus	22485	-0.505168	5.88372e-07	0.000844405	-0.331916	0.0579919	NA	-0.448076	1.21417e-06	0.00120842	0.375887	0.624891	Pre	No	No	No	No	Prenatal-Trending	Prenatal-Trending
ENSG00000180185|FAHD1	chr16:1849644:G:C	rs9938029	1826941	Plus	22703	-0.53317	6.81186e-08	0.000121148	-0.31527	0.0729133	NA	-0.464114	3.90556e-07	0.000437907	0.26392	0.510888	Pre	No	No	No	No	Prenatal-Trending	Prenatal-Trending
ENSG00000180185|FAHD1	chr16:1849699:C:A	rs9938724	1826941	Plus	22758	-0.513677	2.66507e-07	0.000415034	-0.329771	0.0578566	NA	-0.464436	3.78873e-07	0.000425957	0.342736	0.593277	Pre	No	No	No	No	Prenatal-Trending	Prenatal-Trending
ENSG00000180185|FAHD1	chr16:1849705:C:T	rs9938725	1826941	Plus	22764	-0.513677	2.66507e-07	0.000415034	-0.329771	0.0578566	NA	-0.464436	3.78873e-07	0.000425957	0.342736	0.593277	Pre	No	No	No	No	Prenatal-Trending	Prenatal-Trending
ENSG00000180185|FAHD1	chr16:1849949:G:T	rs2492886	1826941	Plus	23008	-0.502007	3.29795e-06	0.00386443	-0.481662	0.0138923	0.795486	-0.487417	1.03968e-06	0.00105457	0.924548	0.970019	Comp	No	No	No	No	Constant	Prenatal-Trending
ENSG00000180185|FAHD1	chr16:1850034:T:A	rs2575359	1826941	Plus	23093	-0.536571	4.89355e-08	8.97526e-05	-0.347859	0.0434983	0.890978	-0.479521	1.15435e-07	0.000144325	0.323461	0.574043	Pre	No	No	No	No	Constant	Prenatal-Trending
ENSG00000180185|FAHD1	chr16:1850698:A:C	rs1742416	1826941	Plus	23757	-0.532854	7.83983e-08	0.0001376	-0.347515	0.044141	0.891755	-0.47231	2.3146e-07	0.000272127	0.334211	0.584743	Pre	No	No	No	No	Constant	Prenatal-Trending
ENSG00000180185|FAHD1	chr16:1850846:G:A	rs1742418	1826941	Plus	23905	-0.524592	1.97675e-07	0.000316894	-0.347859	0.0434983	0.890978	-0.474044	2.25708e-07	0.000266203	0.358699	0.608546	Pre	No	No	No	No	Constant	Prenatal-Trending
ENSG00000180185|FAHD1	chr16:1851477:G:A	rs1657116	1826941	Plus	24536	-0.534618	5.76862e-08	0.000104162	-0.347859	0.0434983	0.890978	-0.476346	1.3982e-07	0.000171956	0.328775	0.579313	Pre	No	No	No	No	Constant	Prenatal-Trending
ENSG00000180185|FAHD1	chr16:1851808:C:T	rs1742419	1826941	Plus	24867	-0.529043	7.95849e-08	0.000139459	-0.345498	0.0461697	0.894249	-0.466633	2.78536e-07	0.000322098	0.339671	0.590225	Pre	No	No	No	No	Constant	Prenatal-Trending
ENSG00000180185|FAHD1	chr16:1851843:G:A	rs1625279	1826941	Plus	24902	-0.515261	2.32801e-07	0.000367053	-0.345498	0.0461697	0.894249	-0.459409	4.80446e-07	0.000528526	0.378953	0.627822	Pre	No	No	No	No	Constant	Prenatal-Trending
ENSG00000180185|FAHD1	chr16:1851892:A:G	rs1625393	1826941	Plus	24951	-0.50156	5.64792e-07	0.000814957	-0.345498	0.0461697	0.894249	-0.452497	7.9796e-07	0.000832322	0.419758	0.662449	Pre	No	No	No	No	Constant	Prenatal-Trending
ENSG00000180185|FAHD1	chr16:1852521:A:G	rs1742420	1826941	Plus	25580	-0.533981	8.41357e-08	0.00014662	-0.279768	0.112073	NA	-0.454681	7.58012e-07	0.000795963	0.195143	0.427435	Pre	No	No	No	No	Prenatal-Trending	Prenatal-Trending
ENSG00000180185|FAHD1	chr16:1852578:G:A	rs2437746	1826941	Plus	25637	-0.506446	5.31806e-07	0.000772154	-0.345759	0.0527515	NA	-0.462264	6.2365e-07	0.000667674	0.417951	0.660789	Pre	No	No	No	No	Prenatal-Trending	Prenatal-Trending
ENSG00000180185|FAHD1	chr16:1852799:A:G	rs6600176	1826941	Plus	25858	-0.530976	8.46332e-08	0.00014743	-0.347859	0.0434983	0.890978	-0.476514	1.52138e-07	0.000185698	0.339163	0.589715	Pre	No	No	No	No	Constant	Prenatal-Trending
ENSG00000180185|FAHD1	chr16:1852888:T:C	rs1617255	1826941	Plus	25947	-0.53687	5.74309e-08	0.000103734	-0.321601	0.0649154	NA	-0.471087	2.57163e-07	0.000299555	0.266088	0.513375	Pre	No	No	No	No	Prenatal-Trending	Prenatal-Trending
ENSG00000180185|FAHD1	chr16:1853650:T:C	rs1657117	1826941	Plus	26709	-0.538642	8.04641e-08	0.000140878	-0.34858	0.0427928	0.890146	-0.470743	2.81044e-07	0.000324732	0.322024	0.572584	Pre	No	No	No	No	Constant	Prenatal-Trending
ENSG00000180185|FAHD1	chr16:1853933:A:G	rs1742421	1826941	Plus	26992	-0.541116	5.5654e-08	0.000100753	-0.348384	0.0433775	0.890871	-0.481233	1.24758e-07	0.000155009	0.315072	0.565852	Pre	No	No	No	No	Constant	Prenatal-Trending
ENSG00000180185|FAHD1	chr16:1853937:A:G	rs1742422	1826941	Plus	26996	-0.540414	6.06448e-08	0.000108986	-0.348384	0.0433775	0.890871	-0.480749	1.31359e-07	0.000162496	0.317057	0.56783	Pre	No	No	No	No	Constant	Prenatal-Trending
ENSG00000180185|FAHD1	chr16:1854321:G:C	rs1742423	1826941	Plus	27380	-0.542194	4.21913e-08	7.83701e-05	-0.347859	0.0434983	0.890978	-0.4805	1.12791e-07	0.000141294	0.309791	0.560323	Pre	No	No	No	No	Constant	Prenatal-Trending
ENSG00000180185|FAHD1	chr16:1854544:T:G	rs11643972	1826941	Plus	27603	-0.534618	5.76862e-08	0.000104162	-0.36393	0.0341194	0.874274	-0.476323	1.41826e-07	0.000174178	0.370203	0.619099	Pre	No	No	No	No	Constant	Prenatal-Trending
ENSG00000180185|FAHD1	chr16:1854555:T:C	rs11643973	1826941	Plus	27614	-0.534618	5.76862e-08	0.000104162	-0.36393	0.0341194	0.874274	-0.476323	1.41826e-07	0.000174178	0.370203	0.619099	Pre	No	No	No	No	Constant	Prenatal-Trending
ENSG00000180185|FAHD1	chr16:1854586:A:G	rs7199384	1826941	Plus	27645	-0.501039	3.52549e-06	0.00410094	-0.481662	0.0138923	0.795486	-0.486564	1.09297e-06	0.00110124	0.92815	0.971559	Comp	No	No	No	No	Constant	Prenatal-Trending
ENSG00000180185|FAHD1	chr16:1854639:C:T	rs1657118	1826941	Plus	27698	-0.532841	5.98508e-08	0.000107705	-0.370295	0.0315125	0.868187	-0.48233	9.83931e-08	0.000124715	0.393884	0.639814	Pre	No	No	No	No	Constant	Prenatal-Trending
ENSG00000180185|FAHD1	chr16:1854810:C:G	rs1742426	1826941	Plus	27869	-0.533975	5.76185e-08	0.000104055	-0.347859	0.0434983	0.890978	-0.476129	1.38248e-07	0.000170159	0.330305	0.580829	Pre	No	No	No	No	Constant	Prenatal-Trending
ENSG00000180185|FAHD1	chr16:1854958:A:G	rs1742428	1826941	Plus	28017	-0.521697	1.23949e-07	0.000208024	-0.342359	0.0508603	NA	-0.4654	3.15966e-07	0.000361411	0.355899	0.605648	Pre	No	No	No	No	Prenatal-Trending	Prenatal-Trending
ENSG00000180185|FAHD1	chr16:1855005:C:T	rs1742429	1826941	Plus	28064	-0.527396	8.99028e-08	0.000155661	-0.363034	0.0354737	0.877245	-0.479729	1.13562e-07	0.000142193	0.390521	0.637023	Pre	No	No	No	No	Constant	Prenatal-Trending
ENSG00000180185|FAHD1	chr16:1855057:A:G	rs4786724	1826941	Plus	28116	-0.53687	5.74309e-08	0.000103734	-0.351366	0.0452512	0.893053	-0.461834	4.06529e-07	0.000453953	0.33944	0.589984	Pre	No	No	No	No	Constant	Prenatal-Trending
ENSG00000180185|FAHD1	chr16:1855092:A:C	rs5006380	1826941	Plus	28151	-0.522706	1.12636e-07	0.000190856	-0.352351	0.0429508	0.890331	-0.464985	3.02273e-07	0.00034713	0.377119	0.626035	Pre	No	No	No	No	Constant	Prenatal-Trending
ENSG00000180185|FAHD1	chr16:1855093:G:A	rs5006379	1826941	Plus	28152	-0.522706	1.12636e-07	0.000190856	-0.358533	0.0394177	0.884459	-0.468056	2.51611e-07	0.000293707	0.394392	0.640308	Pre	No	No	No	No	Constant	Prenatal-Trending
ENSG00000180185|FAHD1	chr16:1855159:A:C	rs5006378	1826941	Plus	28218	-0.534326	5.56351e-08	0.000100723	-0.334034	0.0556485	NA	-0.468957	2.75726e-07	0.000319103	0.300338	0.550397	Pre	No	No	No	No	Prenatal-Trending	Prenatal-Trending
ENSG00000180185|FAHD1	chr16:1855161:G:C	rs5006377	1826941	Plus	28220	-0.534326	5.56351e-08	0.000100723	-0.333719	0.0577368	NA	-0.463995	3.83664e-07	0.000430877	0.302519	0.552726	Pre	No	No	No	No	Prenatal-Trending	Prenatal-Trending
ENSG00000180185|FAHD1	chr16:1855226:G:A	rs5006375	1826941	Plus	28285	-0.528465	7.92119e-08	0.000138883	-0.345046	0.0480652	0.896972	-0.466499	2.83961e-07	0.000327789	0.342715	0.593258	Pre	No	No	No	No	Constant	Prenatal-Trending
ENSG00000180185|FAHD1	chr16:1855230:A:G	rs5006374	1826941	Plus	28289	-0.528661	8.31355e-08	0.00014505	-0.345336	0.0460718	0.894104	-0.472369	2.04592e-07	0.000243424	0.340007	0.590585	Pre	No	No	No	No	Constant	Prenatal-Trending
ENSG00000180185|FAHD1	chr16:1855277:C:T	rs5006373	1826941	Plus	28336	-0.541661	4.9454e-08	9.06386e-05	-0.347275	0.0469644	0.89545	-0.48584	1.14261e-07	0.000142989	0.315849	0.566648	Pre	No	No	No	No	Constant	Prenatal-Trending
ENSG00000180185|FAHD1	chr16:1855305:G:T	rs5006372	1826941	Plus	28364	-0.530175	9.02222e-08	0.000156157	-0.348669	0.0450425	0.892868	-0.471248	2.21091e-07	0.000261217	0.347216	0.597491	Pre	No	No	No	No	Constant	Prenatal-Trending
ENSG00000180185|FAHD1	chr16:1855762:G:A	rs2754186	1826941	Plus	28821	-0.568398	3.71132e-09	8.45263e-06	-0.347859	0.0434983	0.890978	-0.497124	3.00553e-08	4.2236e-05	0.245086	0.489942	Pre	No	No	No	No	Constant	Prenatal-Trending
ENSG00000180185|FAHD1	chr16:1855873:A:C	rs1742431	1826941	Plus	28932	-0.526519	1.05735e-07	0.000180091	-0.344993	0.049443	0.898214	-0.472121	2.30242e-07	0.000271129	0.350848	0.600872	Pre	No	No	No	No	Constant	Prenatal-Trending
ENSG00000180185|FAHD1	chr16:1856477:A:G	rs7189318	1826941	Plus	29536	-0.527954	8.65e-08	0.000150365	-0.345498	0.0461697	0.894249	-0.470068	2.39299e-07	0.000280478	0.342671	0.593216	Pre	No	No	No	No	Constant	Prenatal-Trending
ENSG00000180185|FAHD1	chr16:1856969:GC:G	rs5815102	1826941	Plus	30028	-0.536373	5.33489e-08	9.69892e-05	-0.347859	0.0434983	0.890978	-0.479111	1.2363e-07	0.000153728	0.324286	0.574827	Pre	No	No	No	No	Constant	Prenatal-Trending
ENSG00000180185|FAHD1	chr16:1857222:C:T	rs1657120	1826941	Plus	30281	-0.521052	1.88945e-07	0.000304468	-0.393933	0.0232874	0.843946	-0.485361	1.21606e-07	0.00015138	0.509036	0.732249	Comp	No	No	No	No	Constant	Prenatal-Trending
ENSG00000180185|FAHD1	chr16:1857301:C:T	rs1742432	1826941	Plus	30360	-0.546926	7.34702e-08	0.000129712	-0.347859	0.0434983	0.890978	-0.47946	2.06787e-07	0.00024581	0.301515	0.551602	Pre	No	No	No	No	Constant	Prenatal-Trending
ENSG00000180185|FAHD1	chr16:1857651:G:A	rs428123	1826941	Plus	30710	-0.531759	8.71173e-08	0.000151338	-0.347859	0.0434983	0.890978	-0.475211	1.74051e-07	0.000210138	0.337392	0.588129	Pre	No	No	No	No	Constant	Prenatal-Trending
ENSG00000180185|FAHD1	chr16:1857700:A:C	rs408286	1826941	Plus	30759	-0.53952	4.46667e-08	8.25919e-05	-0.348917	0.0442371	0.891815	-0.480699	1.0988e-07	0.000137959	0.321363	0.571941	Pre	No	No	No	No	Constant	Prenatal-Trending
ENSG00000180185|FAHD1	chr16:1857701:G:A	rs427948	1826941	Plus	30760	-0.53952	4.46667e-08	8.25919e-05	-0.348917	0.0442371	0.891815	-0.480699	1.0988e-07	0.000137959	0.321363	0.571941	Pre	No	No	No	No	Constant	Prenatal-Trending
ENSG00000180185|FAHD1	chr16:1857945:C:T	rs411193	1826941	Plus	31004	-0.555161	2.27234e-08	4.44892e-05	-0.347859	0.0434983	0.890978	-0.485756	9.01901e-08	0.00011517	0.278725	0.52724	Pre	No	No	No	No	Constant	Prenatal-Trending
ENSG00000180185|FAHD1	chr16:1858217:A:T	rs410465	1826941	Plus	31276	-0.49332	2.34834e-07	0.000369887	-0.357448	0.0377897	0.881924	-0.461222	1.94893e-07	0.000232873	0.474085	0.707084	Comp	No	No	No	No	Constant	Prenatal-Trending
ENSG00000180185|FAHD1	chr16:1858255:A:G	rs448374	1826941	Plus	31314	-0.516139	1.74334e-07	0.000283045	-0.347859	0.0434983	0.890978	-0.472849	1.88024e-07	0.000225385	0.379762	0.628446	Pre	No	No	No	No	Constant	Prenatal-Trending
ENSG00000180185|FAHD1	chr16:1858338:A:G	rs1657121	1826941	Plus	31397	-0.514602	2.17452e-07	0.000345489	-0.376395	0.0296185	0.863099	-0.471584	2.1942e-07	0.000259443	0.471641	0.705239	Pre	No	No	No	No	Constant	Prenatal-Trending
ENSG00000180185|FAHD1	chr16:1858499:C:T	rs1657122	1826941	Plus	31558	-0.539101	8.85566e-08	0.00015362	-0.353976	0.0399875	0.885656	-0.481931	1.46411e-07	0.000179328	0.335637	0.586342	Pre	No	No	No	No	Constant	Prenatal-Trending
ENSG00000180185|FAHD1	chr16:1858667:A:G	rs449530	1826941	Plus	31726	-0.453047	4.31015e-05	0.0339351	-0.481662	0.0138923	0.795486	-0.461511	5.12796e-06	0.00429806	0.894966	0.955424	Comp	No	No	No	No	Constant	Prenatal-Trending
ENSG00000180185|FAHD1	chr16:1858730:G:A	rs420694	1826941	Plus	31789	-0.52307	1.46775e-07	0.000242627	-0.347859	0.0434983	0.890978	-0.467711	2.56077e-07	0.000298399	0.361166	0.610994	Pre	No	No	No	No	Constant	Prenatal-Trending
ENSG00000180185|FAHD1	chr16:1858748:G:A	rs420681	1826941	Plus	31807	-0.491974	1.07697e-06	0.00144273	-0.347859	0.0434983	0.890978	-0.449673	9.19814e-07	0.000945131	0.455112	0.691781	Comp	No	No	No	No	Constant	Prenatal-Trending
ENSG00000180185|FAHD1	chr16:1858886:A:G	rs448961	1826941	Plus	31945	-0.515539	1.97333e-07	0.000316488	-0.34623	0.044824	0.892589	-0.470126	2.29194e-07	0.000269988	0.377946	0.626847	Pre	No	No	No	No	Constant	Prenatal-Trending
ENSG00000180185|FAHD1	chr16:1859106:C:A	rs2754187	1826941	Plus	32165	-0.534551	5.61911e-08	0.000101638	-0.353976	0.0399875	0.885656	-0.48091	1.04013e-07	0.000131173	0.344747	0.595124	Pre	No	No	No	No	Constant	Prenatal-Trending
ENSG00000180185|FAHD1	chr16:1859363:A:G	rs451358	1826941	Plus	32422	-0.520012	2.81053e-07	0.000435239	-0.414785	0.0178914	0.820543	-0.488046	1.3312e-07	0.00016448	0.587761	0.781881	Comp	No	No	No	No	Constant	Prenatal-Trending
ENSG00000180185|FAHD1	chr16:1859726:T:C	rs388627	1826941	Plus	32785	-0.495871	4.25046e-06	0.00483621	-0.478072	0.0147845	0.801941	-0.478483	1.66851e-06	0.00160044	0.934085	0.974552	Comp	No	No	No	No	Constant	Prenatal-Trending
ENSG00000180185|FAHD1	chr16:1859736:T:C	rs388615	1826941	Plus	32795	-0.529081	8.43826e-08	0.000147026	-0.344957	0.0461193	0.894174	-0.469952	2.31599e-07	0.000272267	0.337732	0.588296	Pre	No	No	No	No	Constant	Prenatal-Trending
ENSG00000180185|FAHD1	chr16:1859839:C:G	rs427732	1826941	Plus	32898	-0.529263	8.778e-08	0.000152403	-0.325526	0.0593763	NA	-0.462683	3.62419e-07	0.000409453	0.289107	0.53861	Pre	No	No	No	No	Prenatal-Trending	Prenatal-Trending
ENSG00000180185|FAHD1	chr16:1860045:G:T	rs391901	1826941	Plus	33104	-0.552249	6.73721e-09	1.463e-05	-0.347859	0.0434983	0.890978	-0.485061	5.47694e-08	7.2998e-05	0.280453	0.52912	Pre	No	No	No	No	Constant	Prenatal-Trending
ENSG00000180185|FAHD1	chr16:1860218:A:T	rs391288	1826941	Plus	33277	-0.524779	1.25951e-07	0.000211101	-0.329586	0.0559531	NA	-0.462702	3.73967e-07	0.000420953	0.309764	0.560298	Pre	No	No	No	No	Prenatal-Trending	Prenatal-Trending
ENSG00000180185|FAHD1	chr16:1860372:C:G	rs433268	1826941	Plus	33431	-0.563876	1.57508e-08	3.19497e-05	-0.347859	0.0434983	0.890978	-0.488894	8.24973e-08	0.000106176	0.259286	0.505678	Pre	No	No	No	No	Constant	Prenatal-Trending
ENSG00000180185|FAHD1	chr16:1860804:T:C	rs368947	1826941	Plus	33863	-0.534133	1.25758e-07	0.0002108	-0.298361	0.0875524	NA	-0.461518	6.22264e-07	0.000666339	0.227587	0.469015	Pre	No	No	No	No	Prenatal-Trending	Prenatal-Trending
ENSG00000180185|FAHD1	chr16:1861142:C:A	rs2754188	1826941	Plus	34201	-0.53126	7.02657e-08	0.000124566	-0.348384	0.0433775	0.890871	-0.478327	1.37127e-07	0.000168906	0.339401	0.589935	Pre	No	No	No	No	Constant	Prenatal-Trending
ENSG00000180185|FAHD1	chr16:1861200:C:T	rs380249	1826941	Plus	34259	-0.542413	5.21322e-08	9.50188e-05	-0.347859	0.0434983	0.890978	-0.479614	1.28459e-07	0.000159186	0.310175	0.560761	Pre	No	No	No	No	Constant	Prenatal-Trending
ENSG00000180185|FAHD1	chr16:1861363:A:C	rs2754189	1826941	Plus	34422	-0.528488	8.82402e-08	0.000153151	-0.347859	0.0434983	0.890978	-0.477899	1.32168e-07	0.00016341	0.345424	0.595791	Pre	No	No	No	No	Constant	Prenatal-Trending
ENSG00000180185|FAHD1	chr16:1861416:A:C	rs366680	1826941	Plus	34475	-0.524701	1.67239e-07	0.000272623	-0.347859	0.0434983	0.890978	-0.475102	2.01736e-07	0.000240309	0.357655	0.607583	Pre	No	No	No	No	Constant	Prenatal-Trending
ENSG00000180185|FAHD1	chr16:1861426:G:A	rs394866	1826941	Plus	34485	-0.518806	2.46477e-07	0.000386539	-0.347859	0.0434983	0.890978	-0.472138	2.62083e-07	0.000304788	0.374415	0.623423	Pre	No	No	No	No	Constant	Prenatal-Trending
ENSG00000180185|FAHD1	chr16:1861433:T:C	rs366649	1826941	Plus	34492	-0.518806	2.46477e-07	0.000386539	-0.347859	0.0434983	0.890978	-0.472138	2.62083e-07	0.000304788	0.374415	0.623423	Pre	No	No	No	No	Constant	Prenatal-Trending
ENSG00000180185|FAHD1	chr16:1862138:T:C	rs380846	1826941	Plus	35197	-0.518236	1.08212e-07	0.00018396	-0.343343	0.0463526	0.894616	-0.466489	2.30826e-07	0.000271431	0.35998	0.609885	Pre	No	No	No	No	Constant	Prenatal-Trending
ENSG00000180185|FAHD1	chr16:1862334:G:A	rs384371	1826941	Plus	35393	-0.539139	5.0529e-08	9.24304e-05	-0.347859	0.0434983	0.890978	-0.479702	1.23811e-07	0.000153933	0.317581	0.568396	Pre	No	No	No	No	Constant	Prenatal-Trending
ENSG00000180185|FAHD1	chr16:1862684:C:G	rs1657127	1826941	Plus	35743	-0.493419	8.20442e-07	0.00113629	-0.36393	0.0341194	0.874274	-0.458706	5.74781e-07	0.000620752	0.499517	0.724993	Comp	No	No	No	No	Constant	Prenatal-Trending
ENSG00000180185|FAHD1	chr16:1862724:T:C	rs1657128	1826941	Plus	35783	-0.465755	1.89045e-05	0.0172609	-0.481662	0.0138923	0.795486	-0.477633	2.06517e-06	0.00193219	0.941205	0.977833	Comp	No	No	No	No	Constant	Prenatal-Trending
ENSG00000180185|FAHD1	chr16:1862789:G:C	rs1742439	1826941	Plus	35848	-0.519034	2.80937e-07	0.000435108	-0.36393	0.0341194	0.874274	-0.468588	3.4899e-07	0.000395792	0.419127	0.661891	Pre	No	No	No	No	Constant	Prenatal-Trending
ENSG00000180185|FAHD1	chr16:1862810:C:T	rs1742440	1826941	Plus	35869	-0.528693	1.35102e-07	0.000224969	-0.36393	0.0341194	0.874274	-0.476462	2.01173e-07	0.000239698	0.38947	0.636045	Pre	No	No	No	No	Constant	Prenatal-Trending
ENSG00000180185|FAHD1	chr16:1862867:G:A	rs1742441	1826941	Plus	35926	-0.530768	9.16301e-08	0.000158303	-0.345498	0.0461697	0.894249	-0.466919	3.112e-07	0.000356474	0.336112	0.586841	Pre	No	No	No	No	Constant	Prenatal-Trending
ENSG00000180185|FAHD1	chr16:1862994:T:C	rs2492879	1826941	Plus	36053	-0.546553	5.87204e-08	0.000105896	-0.347859	0.0434983	0.890978	-0.480659	1.66487e-07	0.000201687	0.30136	0.551474	Pre	No	No	No	No	Constant	Prenatal-Trending
ENSG00000180185|FAHD1	chr16:1863067:G:T	rs397160	1826941	Plus	36126	-0.547746	7.12198e-08	0.000126101	-0.351085	0.0429417	0.890314	-0.487749	1.31152e-07	0.00016226	0.309809	0.560335	Pre	No	No	No	No	Constant	Prenatal-Trending
ENSG00000180185|FAHD1	chr16:1863479:T:C	rs392874	1826941	Plus	36538	-0.530933	1.03788e-07	0.000177112	-0.347701	0.0452578	0.893053	-0.468995	2.81798e-07	0.000325506	0.342765	0.593304	Pre	No	No	No	No	Constant	Prenatal-Trending
ENSG00000180185|FAHD1	chr16:1864225:T:C	rs402151	1826941	Plus	37284	-0.516427	2.17801e-07	0.000345994	-0.347859	0.0434983	0.890978	-0.469845	2.46698e-07	0.000288465	0.380011	0.6287	Pre	No	No	No	No	Constant	Prenatal-Trending
ENSG00000180185|FAHD1	chr16:1864234:G:A	rs375439	1826941	Plus	37293	-0.527772	1.07467e-07	0.000182795	-0.347859	0.0434983	0.890978	-0.476392	1.62123e-07	0.000196823	0.348044	0.598215	Pre	No	No	No	No	Constant	Prenatal-Trending
ENSG00000180185|FAHD1	chr16:1864557:T:C	rs2437740	1826941	Plus	37616	-0.525304	2.99251e-07	0.000460769	-0.294284	0.0944001	NA	-0.441449	2.41746e-06	0.00222206	0.242023	0.486155	Pre	No	No	No	No	Prenatal-Trending	Prenatal-Trending
ENSG00000180185|FAHD1	chr16:1864659:T:C	rs8048303	1826941	Plus	37718	-0.534734	1.15886e-07	0.000195871	-0.347859	0.0434983	0.890978	-0.477925	1.75192e-07	0.000211428	0.331533	0.582053	Pre	No	No	No	No	Constant	Prenatal-Trending
ENSG00000180185|FAHD1	chr16:1864680:G:A	rs8062718	1826941	Plus	37739	-0.516273	3.4795e-07	0.000527592	-0.329771	0.0578566	NA	-0.465447	4.07715e-07	0.000455088	0.337796	0.588306	Pre	No	No	No	No	Prenatal-Trending	Prenatal-Trending
ENSG00000180185|FAHD1	chr16:1864763:C:T	rs2437739	1826941	Plus	37822	-0.514163	3.89706e-07	0.00058414	-0.323082	0.0647771	NA	-0.455945	7.51484e-07	0.000789741	0.328791	0.579317	Pre	No	No	No	No	Prenatal-Trending	Prenatal-Trending
ENSG00000180185|FAHD1	chr16:1864785:C:T	rs2437738	1826941	Plus	37844	-0.521147	1.8065e-07	0.00029242	-0.323082	0.0647771	NA	-0.464734	3.81216e-07	0.00042832	0.309368	0.559814	Pre	No	No	No	No	Prenatal-Trending	Prenatal-Trending
ENSG00000180185|FAHD1	chr16:1864786:A:G	rs2437737	1826941	Plus	37845	-0.521147	1.8065e-07	0.00029242	-0.323082	0.0647771	NA	-0.464734	3.81216e-07	0.00042832	0.309368	0.559814	Pre	No	No	No	No	Prenatal-Trending	Prenatal-Trending
ENSG00000180185|FAHD1	chr16:1864888:G:A	rs2492881	1826941	Plus	37947	-0.531505	8.691e-08	0.000151013	-0.339289	0.0523369	NA	-0.470799	2.59278e-07	0.000301851	0.322015	0.572573	Pre	No	No	No	No	Prenatal-Trending	Prenatal-Trending
ENSG00000180185|FAHD1	chr16:1865033:G:C	rs378201	1826941	Plus	38092	-0.523997	1.48199e-07	0.000244797	-0.347859	0.0434983	0.890978	-0.472834	2.06314e-07	0.000245285	0.358873	0.608718	Pre	No	No	No	No	Constant	Prenatal-Trending
ENSG00000180185|FAHD1	chr16:1865054:T:C	rs404413	1826941	Plus	38113	-0.530941	9.36862e-08	0.000161544	-0.347859	0.0434983	0.890978	-0.475354	1.71392e-07	0.000207164	0.339689	0.590236	Pre	No	No	No	No	Constant	Prenatal-Trending
ENSG00000180185|FAHD1	chr16:1865152:C:T	rs374887	1826941	Plus	38211	-0.531267	1.01357e-07	0.000173398	-0.377921	0.0344108	0.874892	-0.487071	1.20089e-07	0.000149702	0.436486	0.676679	Pre	No	No	No	No	Constant	Prenatal-Trending
ENSG00000180185|FAHD1	chr16:1865387:G:A	rs7188146	1826941	Plus	38446	-0.53006	1.35533e-07	0.000225639	-0.398977	0.0222526	0.840227	-0.493771	8.4429e-08	0.000108413	0.497853	0.723574	Comp	No	No	No	No	Constant	Prenatal-Trending
ENSG00000180185|FAHD1	chr16:1865457:A:G	rs11640914	1826941	Plus	38516	-0.546566	9.14971e-08	0.000158091	-0.369443	0.0459711	0.893993	-0.504342	9.16521e-08	0.000116877	0.385456	0.633172	Pre	No	No	No	No	Constant	Prenatal-Trending
ENSG00000180185|FAHD1	chr16:1865569:G:A	rs387777	1826941	Plus	38628	-0.471189	8.47088e-07	0.00116872	-0.361786	0.0398847	0.885408	-0.456849	2.99451e-07	0.00034418	0.572145	0.775803	Comp	No	No	No	No	Constant	Prenatal-Trending
ENSG00000180185|FAHD1	chr16:1866102:C:T	rs453494	1826941	Plus	39161	-0.511579	3.43386e-07	0.000521353	-0.393933	0.0232874	0.843946	-0.474652	2.15427e-07	0.000255083	0.541715	0.757815	Comp	No	No	No	No	Constant	Prenatal-Trending
ENSG00000180185|FAHD1	chr16:1866346:A:C	rs2492882	1826941	Plus	39405	-0.523571	1.64845e-07	0.000269071	-0.347859	0.0434983	0.890978	-0.465972	3.44211e-07	0.000390859	0.360425	0.610319	Pre	No	No	No	No	Constant	Prenatal-Trending
ENSG00000180185|FAHD1	chr16:1866450:T:G	rs380878	1826941	Plus	39509	-0.537814	6.74486e-08	0.000120055	-0.329586	0.0559531	NA	-0.465504	3.58602e-07	0.000405452	0.278595	0.527166	Pre	No	No	No	No	Prenatal-Trending	Prenatal-Trending
ENSG00000180185|FAHD1	chr16:1866579:A:G	rs2999968	1826941	Plus	39638	-0.532149	9.36535e-08	0.000161497	-0.347859	0.0434983	0.890978	-0.4764	1.7374e-07	0.000209791	0.336766	0.587455	Pre	No	No	No	No	Constant	Prenatal-Trending
ENSG00000180185|FAHD1	chr16:1866581:G:A	rs2974852	1826941	Plus	39640	-0.529586	1.08919e-07	0.00018507	-0.343343	0.0463526	0.894616	-0.470072	2.57998e-07	0.000300462	0.332085	0.582596	Pre	No	No	No	No	Constant	Prenatal-Trending
ENSG00000180185|FAHD1	chr16:1866620:G:C	rs2974853	1826941	Plus	39679	-0.534324	5.98882e-08	0.000107769	-0.347859	0.0434983	0.890978	-0.474864	1.59978e-07	0.000194418	0.329633	0.580183	Pre	No	No	No	No	Constant	Prenatal-Trending
ENSG00000180185|FAHD1	chr16:1866654:C:G	rs2974854	1826941	Plus	39713	-0.533837	6.87142e-08	0.000122105	-0.347859	0.0434983	0.890978	-0.474237	1.74157e-07	0.000210255	0.331377	0.581872	Pre	No	No	No	No	Constant	Prenatal-Trending
ENSG00000180185|FAHD1	chr16:1866719:G:A	rs2999969	1826941	Plus	39778	0.533975	5.76185e-08	0.000104055	0.347859	0.0434983	0.890978	0.476129	1.38248e-07	0.000170159	0.330305	0.580829	Pre	No	No	No	No	Constant	Prenatal-Trending
ENSG00000180185|FAHD1	chr16:1866719:G:T	rs2999969	1826941	Plus	39778	-0.535449	5.87473e-08	0.000105939	-0.347859	0.0434983	0.890978	-0.476838	1.47545e-07	0.000180621	0.326876	0.577339	Pre	No	No	No	No	Constant	Prenatal-Trending
ENSG00000180185|FAHD1	chr16:1867090:A:T	rs453586	1826941	Plus	40149	-0.529263	8.778e-08	0.000152403	-0.353404	0.0420114	0.888873	-0.4717	2.08877e-07	0.000248074	0.361545	0.611331	Pre	No	No	No	No	Constant	Prenatal-Trending
ENSG00000180185|FAHD1	chr16:1867173:G:C	rs404772	1826941	Plus	40232	-0.515798	2.30785e-07	0.000364171	-0.348384	0.0433775	0.890871	-0.465153	3.10828e-07	0.0003561	0.383739	0.631627	Pre	No	No	No	No	Constant	Prenatal-Trending
ENSG00000180185|FAHD1	chr16:1867281:A:G	rs369961	1826941	Plus	40340	-0.481051	2.31221e-06	0.00283673	-0.351085	0.0429417	0.890314	-0.454875	8.3792e-07	0.000869611	0.504026	0.728676	Comp	No	No	No	No	Constant	Prenatal-Trending
ENSG00000180185|FAHD1	chr16:1867283:G:A	rs429557	1826941	Plus	40342	-0.487306	1.63636e-06	0.00208677	-0.351085	0.0429417	0.890314	-0.456999	7.25477e-07	0.000765163	0.483359	0.714557	Comp	No	No	No	No	Constant	Prenatal-Trending
ENSG00000180185|FAHD1	chr16:1867909:C:CAAAT	rs4017987	1826941	Plus	40968	-0.519055	1.6845e-07	0.000274386	-0.347859	0.0434983	0.890978	-0.469871	2.19027e-07	0.000259017	0.372031	0.620932	Pre	No	No	No	No	Constant	Prenatal-Trending
ENSG00000180185|FAHD1	chr16:1867997:T:C	rs1742444	1826941	Plus	41056	-0.541466	5.03971e-08	9.2213e-05	-0.351526	0.0423638	0.889359	-0.484358	1.08343e-07	0.000136169	0.323243	0.573832	Pre	No	No	No	No	Constant	Prenatal-Trending
ENSG00000180185|FAHD1	chr16:1868124:T:G	rs1742446	1826941	Plus	41183	-0.540351	4.62189e-08	8.52058e-05	-0.347859	0.0434983	0.890978	-0.48133	1.12373e-07	0.000140815	0.314402	0.56507	Pre	No	No	No	No	Constant	Prenatal-Trending
ENSG00000180185|FAHD1	chr16:1868388:G:A	rs2982238	1826941	Plus	41447	-0.5537	3.32372e-08	6.29213e-05	-0.347701	0.0452578	0.893053	-0.491686	9.21957e-08	0.00011751	0.286022	0.53556	Pre	No	No	No	No	Constant	Prenatal-Trending
ENSG00000180185|FAHD1	chr16:1868640:G:C	rs4451945	1826941	Plus	41699	-0.519371	2.085e-07	0.000332403	-0.347859	0.0434983	0.890978	-0.46896	2.76795e-07	0.000320246	0.372185	0.621068	Pre	No	No	No	No	Constant	Prenatal-Trending
ENSG00000180185|FAHD1	chr16:1868673:C:G	rs4586436	1826941	Plus	41732	-0.527792	1.22804e-07	0.000206266	-0.347859	0.0434983	0.890978	-0.474487	1.9819e-07	0.000236448	0.348584	0.598736	Pre	No	No	No	No	Constant	Prenatal-Trending
ENSG00000180185|FAHD1	chr16:1868858:G:A	rs4451947	1826941	Plus	41917	-0.530322	1.34496e-07	0.000224051	-0.352007	0.0413981	0.887815	-0.469576	3.13945e-07	0.000359353	0.354351	0.604143	Pre	No	No	No	No	Constant	Prenatal-Trending
ENSG00000180185|FAHD1	chr16:1868973:A:G	rs9328922	1826941	Plus	42032	-0.517425	1.90136e-07	0.000306168	-0.347859	0.0434983	0.890978	-0.469385	2.44813e-07	0.00028642	0.376795	0.625733	Pre	No	No	No	No	Constant	Prenatal-Trending
ENSG00000180185|FAHD1	chr16:1869270:G:A	rs2754190	1826941	Plus	42329	-0.567491	3.83745e-08	7.18734e-05	-0.347859	0.0434983	0.890978	-0.491687	1.18473e-07	0.000147814	0.255745	0.501918	Pre	No	No	No	No	Constant	Prenatal-Trending
ENSG00000180185|FAHD1	chr16:1869430:T:C	rs1742447	1826941	Plus	42489	-0.52908	1.59985e-07	0.000262289	-0.345876	0.0510389	NA	-0.487685	1.36279e-07	0.000167965	0.352371	0.602399	Comp	No	No	No	No	Prenatal-Trending	Prenatal-Trending
ENSG00000180185|FAHD1	chr16:1869529:G:A	rs2974855	1826941	Plus	42588	-0.517042	2.92342e-07	0.000450926	-0.306655	0.0807972	NA	-0.459156	6.89897e-07	0.000731653	0.283657	0.532735	Pre	No	No	No	No	Prenatal-Trending	Prenatal-Trending
ENSG00000180185|FAHD1	chr16:1869754:G:A	rs1742448	1826941	Plus	42813	-0.535496	5.45413e-08	9.89478e-05	-0.365608	0.034286	0.874618	-0.483518	1.03018e-07	0.000130023	0.374451	0.623447	Pre	No	No	No	No	Constant	Prenatal-Trending
ENSG00000180185|FAHD1	chr16:1869767:G:A	rs2982237	1826941	Plus	42826	-0.532143	9.92714e-08	0.000170294	-0.365608	0.034286	0.874618	-0.475514	1.94427e-07	0.000232352	0.385784	0.633404	Pre	No	No	No	No	Constant	Prenatal-Trending
ENSG00000180185|FAHD1	chr16:1870027:T:A	rs2575334	1826941	Plus	43086	-0.516426	2.38053e-07	0.000374571	-0.336929	0.0569508	NA	-0.458645	7.12084e-07	0.000752667	0.361077	0.610932	Pre	No	No	No	No	Prenatal-Trending	Prenatal-Trending
ENSG00000180185|FAHD1	chr16:1870121:A:C	rs2575335	1826941	Plus	43180	-0.525853	1.16446e-07	0.000196534	-0.347859	0.0434983	0.890978	-0.472475	2.04475e-07	0.000243303	0.353155	0.603212	Pre	No	No	No	No	Constant	Prenatal-Trending
ENSG00000180185|FAHD1	chr16:1870180:T:G	rs1742449	1826941	Plus	43239	-0.527396	8.99028e-08	0.000155661	-0.36393	0.0341194	0.874274	-0.47365	1.68192e-07	0.00020358	0.391166	0.637532	Pre	No	No	No	No	Constant	Prenatal-Trending
ENSG00000180185|FAHD1	chr16:1870216:A:C	rs372934	1826941	Plus	43275	-0.527396	8.99028e-08	0.000155661	-0.36393	0.0341194	0.874274	-0.47365	1.68192e-07	0.00020358	0.391166	0.637532	Pre	No	No	No	No	Constant	Prenatal-Trending
ENSG00000180185|FAHD1	chr16:1870315:C:T	rs447782	1826941	Plus	43374	-0.529154	8.44578e-08	0.00014715	-0.347859	0.0434983	0.890978	-0.47485	1.55607e-07	0.000189563	0.3436	0.594064	Pre	No	No	No	No	Constant	Prenatal-Trending
ENSG00000180185|FAHD1	chr16:1870430:C:G	rs450310	1826941	Plus	43489	-0.528465	7.92119e-08	0.000138883	-0.405702	0.022426	0.840853	-0.502949	2.99712e-08	4.21245e-05	0.529048	0.747974	Comp	No	No	No	No	Constant	Prenatal-Trending
ENSG00000180185|FAHD1	chr16:1870578:A:C	rs371533	1826941	Plus	43637	-0.524348	1.2044e-07	0.000202647	-0.347859	0.0434983	0.890978	-0.47384	1.79501e-07	0.000216166	0.35707	0.606944	Pre	No	No	No	No	Constant	Prenatal-Trending
ENSG00000180185|FAHD1	chr16:1870628:T:C	rs1657094	1826941	Plus	43687	-0.522343	1.49204e-07	0.000246324	-0.347859	0.0434983	0.890978	-0.472057	2.15477e-07	0.00025514	0.363079	0.612889	Pre	No	No	No	No	Constant	Prenatal-Trending
ENSG00000180185|FAHD1	chr16:1870677:A:G	rs1657095	1826941	Plus	43736	-0.525949	1.01776e-07	0.000174048	-0.347859	0.0434983	0.890978	-0.473932	1.76756e-07	0.000213143	0.352328	0.602371	Pre	No	No	No	No	Constant	Prenatal-Trending
ENSG00000180185|FAHD1	chr16:1870739:T:C	rs2917523	1826941	Plus	43798	-0.527329	1.06182e-07	0.00018078	-0.347859	0.0434983	0.890978	-0.47674	1.60943e-07	0.000195505	0.349086	0.599211	Pre	No	No	No	No	Constant	Prenatal-Trending
ENSG00000180185|FAHD1	chr16:1870756:G:A	rs2974856	1826941	Plus	43815	-0.529522	9.69248e-08	0.000166622	-0.347859	0.0434983	0.890978	-0.475347	1.84827e-07	0.0002219	0.343294	0.593742	Pre	No	No	No	No	Constant	Prenatal-Trending
ENSG00000180185|FAHD1	chr16:1870791:G:A	rs2982235	1826941	Plus	43850	-0.517615	1.94034e-07	0.000311842	-0.347859	0.0434983	0.890978	-0.471558	2.26333e-07	0.0002669	0.376393	0.625408	Pre	No	No	No	No	Constant	Prenatal-Trending
ENSG00000180185|FAHD1	chr16:1870835:A:G	rs2982234	1826941	Plus	43894	-0.516801	2.13683e-07	0.000339962	-0.347859	0.0434983	0.890978	-0.469161	2.64226e-07	0.00030704	0.378949	0.627822	Pre	No	No	No	No	Constant	Prenatal-Trending
ENSG00000180185|FAHD1	chr16:1870964:G:C	rs2982233	1826941	Plus	44023	-0.497407	7.71616e-07	0.00107622	-0.358225	0.037961	0.88221	-0.463329	4.39123e-07	0.000487152	0.470492	0.704243	Comp	No	No	No	No	Constant	Prenatal-Trending
ENSG00000180185|FAHD1	chr16:1870988:T:C	rs2982232	1826941	Plus	44047	-0.520054	1.83889e-07	0.000297064	-0.347859	0.0434983	0.890978	-0.471701	2.29619e-07	0.000270454	0.369857	0.618767	Pre	No	No	No	No	Constant	Prenatal-Trending
ENSG00000180185|FAHD1	chr16:1871119:T:C	rs2982231	1826941	Plus	44178	-0.506063	4.24931e-07	0.00063136	-0.341646	0.0478231	0.896552	-0.463009	3.93259e-07	0.000440624	0.393704	0.639608	Comp	No	No	No	No	Constant	Prenatal-Trending
ENSG00000180185|FAHD1	chr16:1872289:A:AG	rs112130827	1826941	Plus	45348	-0.496121	2.79013e-07	0.000432365	-0.325998	0.0468874	0.895351	-0.456666	1.90973e-07	0.000228589	0.354493	0.604284	Comp	No	No	No	No	Constant	Prenatal-Trending
ENSG00000180185|FAHD1	chr16:1872311:C:T	rs2369275	1826941	Plus	45370	-0.516259	2.27769e-07	0.000359845	-0.342359	0.0508603	NA	-0.458746	5.18328e-07	0.000565806	0.372186	0.621068	Pre	No	No	No	No	Prenatal-Trending	Prenatal-Trending
ENSG00000180185|FAHD1	chr16:1872389:G:T	rs4997956	1826941	Plus	45448	-0.489766	1.38324e-06	0.00179905	-0.389125	0.0253214	0.850934	-0.472595	3.13173e-07	0.00035854	0.603961	0.79278	Comp	No	No	No	No	Constant	Prenatal-Trending
ENSG00000180185|FAHD1	chr16:1872624:G:T	rs191497	1826941	Plus	45683	-0.529398	1.7828e-07	0.00028891	-0.341622	0.0506215	NA	-0.477436	2.05585e-07	0.000244468	0.33575	0.586441	Pre	No	No	No	No	Prenatal-Trending	Prenatal-Trending
ENSG00000180185|FAHD1	chr16:1873030:C:T	rs6600178	1826941	Plus	46089	-0.542427	3.5332e-08	6.65463e-05	-0.331444	0.0551307	NA	-0.488111	8.76224e-08	0.000112151	0.271355	0.519187	Pre	No	No	No	No	Prenatal-Trending	Prenatal-Trending
ENSG00000180185|FAHD1	chr16:1873063:G:T	rs6600179	1826941	Plus	46122	-0.552125	1.3042e-08	2.68679e-05	-0.347859	0.0434983	0.890978	-0.502297	2.53463e-08	3.61686e-05	0.283095	0.532083	Pre	No	No	No	No	Constant	Prenatal-Trending
ENSG00000180185|FAHD1	chr16:1873199:C:T	rs344370	1826941	Plus	46258	-0.5495	3.69833e-08	6.94485e-05	-0.329771	0.0578566	NA	-0.491673	8.10636e-08	0.00010445	0.255902	0.502105	Pre	No	No	No	No	Prenatal-Trending	Prenatal-Trending
ENSG00000180185|FAHD1	chr16:1873215:T:C	rs168254	1826941	Plus	46274	-0.545545	3.48784e-08	6.57685e-05	-0.350456	0.0482592	0.897172	-0.483973	1.13226e-07	0.000141803	0.319188	0.569523	Pre	No	No	No	No	Constant	Prenatal-Trending
ENSG00000180185|FAHD1	chr16:1873321:T:C	rs1630381	1826941	Plus	46380	-0.524009	7.29178e-08	0.000128822	-0.365054	0.0368702	0.880099	-0.500988	3.02997e-08	4.25552e-05	0.409636	0.65359	Comp	No	No	No	No	Constant	Prenatal-Trending
ENSG00000180185|FAHD1	chr16:1873406:T:A	rs344371	1826941	Plus	46465	-0.53655	2.75078e-08	5.29836e-05	-0.365054	0.0368702	0.880099	-0.511645	1.14458e-08	1.75272e-05	0.372361	0.621253	Comp	No	No	No	No	Constant	Prenatal-Trending
ENSG00000180185|FAHD1	chr16:1873841:C:T	rs2815296	1826941	Plus	46900	-0.522789	1.09137e-07	0.000185412	-0.371699	0.0337583	0.873518	-0.50233	3.46898e-08	4.82075e-05	0.434661	0.675198	Comp	No	No	No	No	Constant	Prenatal-Trending
ENSG00000180185|FAHD1	chr16:1873859:G:C	rs184679	1826941	Plus	46918	-0.534508	4.83907e-08	8.88297e-05	-0.371699	0.0337583	0.873518	-0.510415	1.85632e-08	2.73233e-05	0.398933	0.644198	Comp	No	No	No	No	Constant	Prenatal-Trending
ENSG00000180185|FAHD1	chr16:1873900:A:G	rs180755	1826941	Plus	46959	-0.491429	9.6918e-07	0.00131533	-0.36741	0.036614	0.879663	-0.48772	1.11811e-07	0.000140189	0.525687	0.745398	Comp	No	No	No	No	Constant	Prenatal-Trending
ENSG00000180185|FAHD1	chr16:1873934:T:C	rs2815297	1826941	Plus	46993	-0.518223	4.08635e-07	0.000609599	-0.362231	0.040871	0.887207	-0.494691	1.09338e-07	0.000137334	0.429453	0.670601	Comp	No	No	No	No	Constant	Prenatal-Trending
ENSG00000180185|FAHD1	chr16:1874349:A:G	rs344373	1826941	Plus	47408	-0.467431	3.46695e-06	0.00404019	-0.319671	0.0542687	NA	-0.441045	1.27013e-06	0.00125763	0.432262	0.673074	Comp	No	No	No	No	Prenatal-Trending	Prenatal-Trending
ENSG00000180185|FAHD1	chr16:1875278:G:A	rs173164	1826941	Plus	48337	-0.469073	1.03147e-06	0.00138969	-0.392292	0.0180289	0.821294	-0.484905	4.31934e-08	5.87383e-05	0.676732	0.837084	Comp	No	No	No	No	Constant	Prenatal-Trending
ENSG00000180185|FAHD1	chr16:1875557:AT:A	rs11294306	1826941	Plus	48616	-0.51046	1.42144e-06	0.00184301	-0.449005	0.0227984	0.842137	-0.507997	3.5281e-07	0.000399519	0.775672	0.890625	Comp	No	No	No	No	Constant	Prenatal-Trending
ENSG00000180185|FAHD1	chr16:1880087:T:C	rs186941	1826941	Plus	53146	-0.491557	4.09826e-07	0.000611202	-0.439304	0.0117557	0.778838	-0.497417	2.76765e-08	3.91693e-05	0.784497	0.895728	Comp	No	No	No	No	Constant	Prenatal-Trending
ENSG00000180185|FAHD1	chr16:1881677:A:G	rs7202903	1826941	Plus	54736	-0.509934	1.70433e-06	0.00216437	-0.524993	0.00484373	0.672819	-0.502885	2.27998e-07	0.000268725	0.941316	0.977861	Comp	No	No	No	No	Constant	Prenatal-Trending
ENSG00000180185|FAHD1	chr16:1883769:A:G	rs4018035	1826941	Plus	56828	-0.498916	3.86808e-07	0.00058008	-0.333442	0.0617155	NA	-0.469702	1.9817e-07	0.000236432	0.401628	0.646558	Comp	No	No	No	No	Prenatal-Trending	Prenatal-Trending
ENSG00000180185|FAHD1	chr16:1884427:C:T	rs1535343	1826941	Plus	57486	-0.551402	2.54246e-07	0.000397771	-0.524993	0.00484373	0.672819	-0.519754	8.68577e-08	0.000111245	0.897146	0.956135	Comp	No	No	No	No	Constant	Prenatal-Trending
ENSG00000180185|FAHD1	chr16:1891187:G:T	rs433297	1826941	Plus	64246	-0.430763	1.09616e-05	0.0109304	-0.455069	0.0100428	0.761044	-0.425885	2.90787e-06	0.0026151	0.900298	0.95778	Comp	No	No	No	No	Constant	Prenatal-Trending
ENSG00000180185|FAHD1	chr16:1892930:C:T	rs1657100	1826941	Plus	65989	0.544905	3.07588e-07	0.000472436	0.52922	0.0175574	0.818695	0.510101	5.26417e-07	0.000573891	0.947334	0.980877	Pre	No	No	No	No	Constant	Prenatal-Trending
ENSG00000180185|FAHD1	chr16:1892937:C:T	rs1657099	1826941	Plus	65996	0.541121	4.09813e-08	7.63028e-05	0.560346	0.00816542	0.737044	0.515457	1.04013e-07	0.000131173	0.931324	0.973263	Pre	No	No	No	No	Constant	Prenatal-Trending
ENSG00000180185|FAHD1	chr16:1895186:G:A	rs2974857	1826941	Plus	68245	0.479843	4.48955e-06	0.00507623	0.545931	0.00231529	0.566289	0.462982	1.18813e-06	0.00118522	0.73718	0.869618	Comp	No	No	No	No	Constant	Prenatal-Trending
ENSG00000180185|FAHD1	chr16:1895270:G:C	rs2917515	1826941	Plus	68329	0.467559	6.807e-06	0.00726334	0.531967	0.00569007	0.693397	0.471817	1.06055e-06	0.00107268	0.757924	0.88052	Comp	No	No	No	No	Constant	Prenatal-Trending
ENSG00000180185|FAHD1	chr16:1895440:G:C	rs1742460	1826941	Plus	68499	0.467559	6.807e-06	0.00726334	0.545931	0.00231529	0.566289	0.454135	1.64776e-06	0.00158268	0.690312	0.844473	Comp	No	No	No	No	Constant	Prenatal-Trending
ENSG00000180185|FAHD1	chr16:1895637:T:C	rs1742461	1826941	Plus	68696	0.44291	2.40659e-05	0.0211235	0.545931	0.00231529	0.566289	0.439658	3.90072e-06	0.00338164	0.601868	0.791246	Comp	No	No	No	No	Constant	Prenatal-Trending
ENSG00000180185|FAHD1	chr16:1895825:G:A	rs1657129	1826941	Plus	68884	0.467559	6.807e-06	0.00726334	0.545931	0.00231529	0.566289	0.454135	1.64776e-06	0.00158268	0.690312	0.844473	Comp	No	No	No	No	Constant	Prenatal-Trending
ENSG00000180185|FAHD1	chr16:1896061:A:C	rs1742462	1826941	Plus	69120	0.467559	6.807e-06	0.00726334	0.560346	0.00816542	0.737044	0.444356	7.58278e-06	0.00605494	0.681628	0.839902	Pre	No	No	No	No	Constant	Prenatal-Trending
ENSG00000180185|FAHD1	chr16:1896109:A:G	rs1742463	1826941	Plus	69168	0.467559	6.807e-06	0.00726334	0.545931	0.00231529	0.566289	0.454135	1.64776e-06	0.00158268	0.690312	0.844473	Comp	No	No	No	No	Constant	Prenatal-Trending
ENSG00000180185|FAHD1	chr16:1896539:G:A	rs3889533	1826941	Plus	69598	0.467559	6.807e-06	0.00726334	0.545931	0.00231529	0.566289	0.454135	1.64776e-06	0.00158268	0.690312	0.844473	Comp	No	No	No	No	Constant	Prenatal-Trending
ENSG00000180185|FAHD1	chr16:1896750:C:T	rs12599337	1826941	Plus	69809	0.467559	6.807e-06	0.00726334	0.545931	0.00231529	0.566289	0.454135	1.64776e-06	0.00158268	0.690312	0.844473	Comp	No	No	No	No	Constant	Prenatal-Trending
ENSG00000180185|FAHD1	chr16:1897015:C:A	rs911391	1826941	Plus	70074	0.467559	6.807e-06	0.00726334	0.545931	0.00231529	0.566289	0.454135	1.64776e-06	0.00158268	0.690312	0.844473	Comp	No	No	No	No	Constant	Prenatal-Trending
ENSG00000180185|FAHD1	chr16:1897152:C:T	rs2982446	1826941	Plus	70211	0.467559	6.807e-06	0.00726334	0.545931	0.00231529	0.566289	0.454135	1.64776e-06	0.00158268	0.690312	0.844473	Comp	No	No	No	No	Constant	Prenatal-Trending
ENSG00000180185|FAHD1	chr16:1897258:T:C	rs911392	1826941	Plus	70317	0.467559	6.807e-06	0.00726334	0.545931	0.00231529	0.566289	0.454135	1.64776e-06	0.00158268	0.690312	0.844473	Comp	No	No	No	No	Constant	Prenatal-Trending
ENSG00000180185|FAHD1	chr16:1897334:C:T	rs1742464	1826941	Plus	70393	0.451597	2.15155e-05	0.0192364	0.535066	0.00396503	0.645248	0.431285	7.22892e-06	0.00581007	0.682781	0.840073	Comp	No	No	No	No	Constant	Prenatal-Trending
ENSG00000180185|FAHD1	chr16:1897412:T:C	rs2982447	1826941	Plus	70471	0.467559	6.807e-06	0.00726334	0.545931	0.00231529	0.566289	0.454135	1.64776e-06	0.00158268	0.690312	0.844473	Comp	No	No	No	No	Constant	Prenatal-Trending
ENSG00000180185|FAHD1	chr16:1897708:C:G	rs2974859	1826941	Plus	70767	0.467559	6.807e-06	0.00726334	0.545931	0.00231529	0.566289	0.454135	1.64776e-06	0.00158268	0.690312	0.844473	Comp	No	No	No	No	Constant	Prenatal-Trending
ENSG00000180185|FAHD1	chr16:1897849:G:A	rs2982448	1826941	Plus	70908	0.488046	3.34964e-06	0.00391737	0.560346	0.00816542	0.737044	0.455058	5.22652e-06	0.00436949	0.749548	0.875616	Pre	No	No	No	No	Constant	Prenatal-Trending
ENSG00000180185|FAHD1	chr16:1897877:C:G	rs2982449	1826941	Plus	70936	0.425672	0.000190151	0.10539	0.560346	0.00816542	0.737044	0.416352	8.93119e-05	0.0464776	0.560493	0.769717	Comp	No	No	No	No	Constant	Prenatal-Trending
ENSG00000180185|FAHD1	chr16:1897929:T:C	rs2982450	1826941	Plus	70988	0.406507	0.000375287	0.16719	0.545931	0.00231529	0.566289	0.421334	3.00565e-05	0.0192848	0.492072	0.721389	Comp	No	No	No	No	Constant	Prenatal-Trending
ENSG00000180185|FAHD1	chr16:1898136:C:T	rs62040569	1826941	Plus	71195	0.467559	6.807e-06	0.00726334	0.520314	0.00447686	0.662615	0.444658	3.29988e-06	0.00292178	0.792766	0.899743	Comp	No	No	No	No	Constant	Prenatal-Trending
ENSG00000180185|FAHD1	chr16:1898273:G:A	rs78602823	1826941	Plus	71332	0.531897	6.7583e-07	0.000956743	0.560346	0.00816542	0.737044	0.49612	1.25238e-06	0.00124203	0.900262	0.95777	Pre	No	No	No	No	Constant	Prenatal-Trending
ENSG00000180185|FAHD1	chr16:1898339:T:C	rs2974860	1826941	Plus	71398	0.616685	8.59971e-07	0.00118353	0.351929	0.136399	NA	0.544214	5.0889e-06	0.00426935	0.309767	0.560299	Pre	No	No	No	No	Prenatal-Trending	Prenatal-Trending
ENSG00000180185|FAHD1	chr16:1898401:A:T	rs62040570	1826941	Plus	71460	0.533698	7.23994e-07	0.00101619	0.560346	0.00816542	0.737044	0.495384	1.28292e-06	0.00126902	0.906663	0.961047	Pre	No	No	No	No	Constant	Prenatal-Trending
ENSG00000180185|FAHD1	chr16:1898513:C:G	rs62040571	1826941	Plus	71572	0.467559	6.807e-06	0.00726334	0.545931	0.00231529	0.566289	0.454135	1.64776e-06	0.00158268	0.690312	0.844473	Comp	No	No	No	No	Constant	Prenatal-Trending
ENSG00000180185|FAHD1	chr16:1898721:G:A	rs62040572	1826941	Plus	71780	0.47181	7.11854e-06	0.00755507	0.560346	0.00816542	0.737044	0.444865	8.04467e-06	0.00637177	0.696097	0.847806	Pre	No	No	No	No	Constant	Prenatal-Trending
ENSG00000180185|FAHD1	chr16:1898760:T:A	rs62040573	1826941	Plus	71819	0.527781	7.12194e-07	0.00100191	0.545931	0.00231529	0.566289	0.501179	2.399e-07	0.000281125	0.926727	0.970987	Comp	No	No	No	No	Constant	Prenatal-Trending
ENSG00000180185|FAHD1	chr16:1898869:T:G	rs56077812	1826941	Plus	71928	0.467559	6.807e-06	0.00726334	0.545931	0.00231529	0.566289	0.454135	1.64776e-06	0.00158268	0.690312	0.844473	Comp	No	No	No	No	Constant	Prenatal-Trending
ENSG00000180185|FAHD1	chr16:1899225:C:T	rs2917517	1826941	Plus	72284	0.467559	6.807e-06	0.00726334	0.545931	0.00231529	0.566289	0.454135	1.64776e-06	0.00158268	0.690312	0.844473	Comp	No	No	No	No	Constant	Prenatal-Trending
ENSG00000180185|FAHD1	chr16:1899258:C:G	rs2982451	1826941	Plus	72317	0.467559	6.807e-06	0.00726334	0.545931	0.00231529	0.566289	0.454135	1.64776e-06	0.00158268	0.690312	0.844473	Comp	No	No	No	No	Constant	Prenatal-Trending
ENSG00000180185|FAHD1	chr16:1899479:G:A	rs12596510	1826941	Plus	72538	0.519226	3.79487e-06	0.00437605	0.54749	0.013797	0.794777	0.495234	3.11794e-06	0.00278158	0.906065	0.960764	Comp	No	No	No	No	Constant	Prenatal-Trending
ENSG00000180185|FAHD1	chr16:1899510:G:A	rs2982452	1826941	Plus	72569	0.48638	1.01349e-05	0.0102222	0.527493	0.018384	0.823061	0.453421	1.38341e-05	0.0101212	0.864289	0.938954	Pre	No	No	No	No	Constant	Prenatal-Trending
ENSG00000180185|FAHD1	chr16:1899519:G:A	rs2982453	1826941	Plus	72578	0.513568	9.42429e-05	0.0627063	0.571663	0.0130117	0.789264	0.478423	5.78133e-05	0.0328637	0.82016	0.91356	Comp	No	No	No	No	Constant	Prenatal-Trending
ENSG00000180185|FAHD1	chr16:1899619:T:C	rs12599539	1826941	Plus	72678	0.485679	1.12472e-05	0.0111772	0.545931	0.00231529	0.566289	0.470908	2.04354e-06	0.0019145	0.763316	0.883614	Comp	No	No	No	No	Constant	Prenatal-Trending
ENSG00000180185|FAHD1	chr16:1899666:C:T	rs12596701	1826941	Plus	72725	0.451597	2.15155e-05	0.0192364	0.545931	0.00231529	0.566289	0.43888	4.62243e-06	0.0039269	0.633987	0.811485	Comp	No	No	No	No	Constant	Prenatal-Trending
ENSG00000180185|FAHD1	chr16:1899923:C:T	rs1657132	1826941	Plus	72982	0.467559	6.807e-06	0.00726334	0.545931	0.00231529	0.566289	0.454135	1.64776e-06	0.00158268	0.690312	0.844473	Comp	No	No	No	No	Constant	Prenatal-Trending
ENSG00000180185|FAHD1	chr16:1900186:G:T	rs1742467	1826941	Plus	73245	0.467559	6.807e-06	0.00726334	0.545931	0.00231529	0.566289	0.454135	1.64776e-06	0.00158268	0.690312	0.844473	Comp	No	No	No	No	Constant	Prenatal-Trending
ENSG00000180185|FAHD1	chr16:1900242:C:G	rs1742468	1826941	Plus	73301	0.467559	6.807e-06	0.00726334	0.545931	0.00231529	0.566289	0.454135	1.64776e-06	0.00158268	0.690312	0.844473	Comp	No	No	No	No	Constant	Prenatal-Trending
ENSG00000180185|FAHD1	chr16:1900243:C:T	rs1742469	1826941	Plus	73302	0.467559	6.807e-06	0.00726334	0.545931	0.00231529	0.566289	0.454135	1.64776e-06	0.00158268	0.690312	0.844473	Comp	No	No	No	No	Constant	Prenatal-Trending
ENSG00000180185|FAHD1	chr16:1900299:A:G	rs1657133	1826941	Plus	73358	0.467559	6.807e-06	0.00726334	0.545931	0.00231529	0.566289	0.454135	1.64776e-06	0.00158268	0.690312	0.844473	Comp	No	No	No	No	Constant	Prenatal-Trending
ENSG00000180185|FAHD1	chr16:1900478:C:A	rs2917519	1826941	Plus	73537	0.467559	6.807e-06	0.00726334	0.545931	0.00231529	0.566289	0.454135	1.64776e-06	0.00158268	0.690312	0.844473	Comp	No	No	No	No	Constant	Prenatal-Trending
ENSG00000180185|FAHD1	chr16:1900497:T:G	rs2982455	1826941	Plus	73556	0.467559	6.807e-06	0.00726334	0.545931	0.00231529	0.566289	0.454135	1.64776e-06	0.00158268	0.690312	0.844473	Comp	No	No	No	No	Constant	Prenatal-Trending
ENSG00000180185|FAHD1	chr16:1900537:GGCCGAAGGGACATGGCAGCAGCA:G	rs372459112	1826941	Plus	73596	0.467559	6.807e-06	0.00726334	0.545931	0.00231529	0.566289	0.454135	1.64776e-06	0.00158268	0.690312	0.844473	Comp	No	No	No	No	Constant	Prenatal-Trending
ENSG00000180185|FAHD1	chr16:1901458:A:G	rs2974861	1826941	Plus	74517	0.398256	6.89901e-05	0.0493789	0.565867	0.00198986	0.543574	0.416637	6.19365e-06	0.00507441	0.398154	0.643377	Comp	No	No	No	No	Constant	Prenatal-Trending
ENSG00000180185|FAHD1	chr16:1901509:G:T	rs2906909	1826941	Plus	74568	0.398256	6.89901e-05	0.0493789	0.545931	0.00231529	0.566289	0.408016	8.50736e-06	0.00668805	0.449835	0.687657	Comp	No	No	No	No	Constant	Prenatal-Trending
ENSG00000180185|FAHD1	chr16:1901906:C:T	rs2906911	1826941	Plus	74965	0.515373	4.53463e-06	0.00512018	0.545931	0.00231529	0.566289	0.46623	1.65142e-06	0.00158579	0.879013	0.947264	Comp	No	No	No	No	Constant	Prenatal-Trending
ENSG00000180185|FAHD1	chr16:1902358:T:C	rs1742470	1826941	Plus	75417	0.446635	2.47787e-05	0.0216364	0.545931	0.00231529	0.566289	0.447088	2.58443e-06	0.00235754	0.615989	0.799578	Comp	No	No	No	No	Constant	Prenatal-Trending
ENSG00000180185|FAHD1	chr16:1902386:A:G	rs1742471	1826941	Plus	75445	0.471181	7.1327e-06	0.00756762	0.520314	0.00447686	0.662615	0.452616	2.14793e-06	0.00200077	0.807168	0.90733	Comp	No	No	No	No	Constant	Prenatal-Trending
ENSG00000180185|FAHD1	chr16:1903039:T:C	rs1742472	1826941	Plus	76098	0.398256	6.89901e-05	0.0493789	0.483123	0.0116303	0.777471	0.38374	3.62188e-05	0.0224985	0.683334	0.840352	Comp	No	No	No	No	Constant	Prenatal-Trending
ENSG00000180185|FAHD1	chr16:1903094:T:C	rs1742473	1826941	Plus	76153	0.398256	6.89901e-05	0.0493789	0.492701	0.00318961	0.61637	0.395732	9.07431e-06	0.00706365	0.611391	0.796453	Comp	No	No	No	No	Constant	Prenatal-Trending
ENSG00000180185|FAHD1	chr16:1903126:A:G	rs1657134	1826941	Plus	76185	0.398256	6.89901e-05	0.0493789	0.492701	0.00318961	0.61637	0.395732	9.07431e-06	0.00706365	0.611391	0.796453	Comp	No	No	No	No	Constant	Prenatal-Trending
ENSG00000180185|FAHD1	chr16:1903150:G:A	rs2906912	1826941	Plus	76209	0.363128	0.000312084	0.148728	0.492701	0.00318961	0.61637	0.375956	2.64301e-05	0.0173367	0.487361	0.717459	Comp	No	No	No	No	Constant	Prenatal-Trending
ENSG00000180185|FAHD1	chr16:1903437:C:T	rs2982432	1826941	Plus	76496	0.482903	1.44433e-05	0.0138202	0.444221	0.0194357	0.8284	0.471814	2.59558e-06	0.00236612	0.855501	0.934083	Comp	No	No	No	No	Constant	Prenatal-Trending
ENSG00000180185|FAHD1	chr16:1904507:A:G	rs2982433	1826941	Plus	77566	0.398256	6.89901e-05	0.0493789	0.395725	0.0160856	0.810402	0.373395	2.59861e-05	0.0170965	0.989125	0.995576	Comp	No	No	No	No	Constant	Prenatal-Trending
ENSG00000180185|FAHD1	chr16:1904798:A:C	rs337284	1826941	Plus	77857	0.471181	7.1327e-06	0.00756762	0.492701	0.00318961	0.61637	0.445609	1.26068e-06	0.00124926	0.908753	0.962124	Comp	No	No	No	No	Constant	Prenatal-Trending
ENSG00000180185|FAHD1	chr16:1905243:C:T	rs1657135	1826941	Plus	78302	0.440904	2.09346e-05	0.0187998	0.492701	0.00318961	0.61637	0.433827	2.52592e-06	0.00230995	0.78221	0.894462	Comp	No	No	No	No	Constant	Prenatal-Trending
ENSG00000180185|FAHD1	chr16:1905964:G:A	rs1742395	1826941	Plus	79023	0.376708	0.00018847	0.104717	0.492701	0.00318961	0.61637	0.383397	1.86339e-05	0.0129654	0.534037	0.751908	Comp	No	No	No	No	Constant	Prenatal-Trending
ENSG00000180185|FAHD1	chr16:1905995:T:A	rs1657136	1826941	Plus	79054	0.395509	0.000111379	0.0711158	0.483123	0.0116303	0.777471	0.377134	6.02402e-05	0.0339732	0.675316	0.836299	Comp	No	No	No	No	Constant	Prenatal-Trending
ENSG00000180185|FAHD1	chr16:1906368:G:GC	rs35976068	1826941	Plus	79427	0.398256	6.89901e-05	0.0493789	0.404298	0.0278764	0.858737	0.373867	4.58549e-05	0.0272406	0.976228	0.991949	Comp	No	No	No	No	Constant	Prenatal-Trending
ENSG00000180185|FAHD1	chr16:1907255:C:T	rs1657137	1826941	Plus	80314	0.487097	1.51062e-05	0.0143444	0.440017	0.0119634	0.781045	0.441755	5.91967e-06	0.00487676	0.813883	0.910365	Comp	No	No	No	No	Constant	Prenatal-Trending
ENSG00000180185|FAHD1	chr16:1911550:C:T	rs1657139	1826941	Plus	84609	0.543767	2.32929e-06	0.00285527	0.444221	0.0194357	0.8284	0.496697	1.13534e-06	0.00113886	0.64143	0.81638	Comp	No	No	No	No	Constant	Prenatal-Trending
ENSG00000180185|FAHD1	chr16:1913988:C:A	rs1657144	1826941	Plus	87047	0.435746	3.06809e-05	0.0258203	0.513816	0.00163649	0.514683	0.45002	8.69862e-07	0.000899319	0.671276	0.834028	Comp	No	No	No	No	Constant	Prenatal-Trending
ENSG00000180185|FAHD1	chr16:1915718:C:T	rs337286	1826941	Plus	88777	0.426807	5.68568e-05	0.0423875	0.466399	0.00669139	0.711951	0.4299	4.67967e-06	0.0039661	0.838087	0.924539	Comp	No	No	No	No	Constant	Prenatal-Trending
ENSG00000180185|FAHD1	chr16:1922547:C:T	rs344363	1826941	Plus	95606	0.482903	1.44433e-05	0.0138202	0.460543	0.0162541	0.811388	0.415588	2.82489e-05	0.0183224	0.916581	0.965799	Pre	No	No	No	No	Constant	Prenatal-Trending
ENSG00000180185|FAHD1	chr16:2391040:A:C	rs12719798	1826941	Plus	564099	0.205364	0.0238013	0.793948	0.395242	0.00535803	0.685537	0.321284	6.01193e-05	0.0339187	0.24319	0.487658	Comp	No	No	No	No	Constant	Prenatal-Trending
ENSG00000180190|TDRP	chr8:389319:T:C	rs68084339	545781	Minus	156462	-0.373663	0.000397364	0.173546	-0.306156	0.0128831	0.788407	-0.388471	5.1811e-06	0.00433596	0.666394	0.831493	Comp	No	No	No	No	Constant	Constant
ENSG00000180190|TDRP	chr8:390174:G:A	rs11776696	545781	Minus	155607	-0.560409	1.47948e-05	0.0141058	-0.280997	0.0511741	NA	-0.412322	6.42192e-05	0.0357907	0.135181	0.342966	Pre	No	No	No	No	Prenatal-Trending	Constant
ENSG00000180190|TDRP	chr8:390795:A:C	rs57937941	545781	Minus	154986	-0.403737	8.56594e-05	0.0582815	-0.319233	0.0107161	0.768434	-0.34714	3.26424e-05	0.0206516	0.587477	0.781656	Comp	No	No	No	No	Constant	Constant
ENSG00000180190|TDRP	chr8:391001:C:G	rs17064581	545781	Minus	154780	-0.450535	6.86782e-05	0.0491953	-0.273237	0.0298845	0.863813	-0.351064	0.000132492	0.0630581	0.278305	0.526822	Pre	No	No	No	No	Prenatal-Trending	Constant
ENSG00000180190|TDRP	chr8:391061:G:A	rs60437691	545781	Minus	154720	-0.560409	1.47948e-05	0.0141058	-0.293051	0.0296057	0.863075	-0.423493	2.8338e-05	0.0183712	0.136994	0.345656	Pre	No	No	No	No	Constant	Constant
ENSG00000180190|TDRP	chr8:392733:A:G	rs5027188	545781	Minus	153048	-0.413426	1.75759e-05	0.0162483	-0.271778	0.0183928	0.823131	-0.367851	3.58234e-06	0.00313976	0.326857	0.577318	Comp	No	No	No	No	Constant	Constant
ENSG00000180190|TDRP	chr8:392957:C:T	rs73669355	545781	Minus	152824	-0.42689	1.07407e-05	0.0107446	-0.251868	0.0274667	0.857662	-0.358923	9.01759e-06	0.0070265	0.225089	0.465813	Comp	No	No	No	No	Constant	Constant
ENSG00000180190|TDRP	chr8:392958:A:G	rs73669356	545781	Minus	152823	-0.42689	1.07407e-05	0.0107446	-0.259297	0.0268019	0.855551	-0.361564	8.09999e-06	0.00640931	0.252326	0.498193	Comp	No	No	No	No	Constant	Constant
ENSG00000180190|TDRP	chr8:394356:A:C	rs7001249	545781	Minus	151425	-0.39719	6.48639e-05	0.0470475	-0.223886	0.0549837	NA	-0.332178	3.74805e-05	0.0231337	0.243585	0.488223	Comp	No	No	No	No	Prenatal-Trending	Constant
ENSG00000180190|TDRP	chr8:395326:C:T	rs11995301	545781	Minus	150455	-0.460952	2.66368e-06	0.00320888	-0.269986	0.0195087	0.828793	-0.378813	2.68834e-06	0.00244086	0.188925	0.41927	Pre	No	No	No	No	Constant	Constant
ENSG00000180190|TDRP	chr8:403626:G:C	rs4990906	545781	Minus	142155	-0.40924	3.61163e-05	0.0295103	-0.305519	0.00831584	0.739297	-0.346995	1.98723e-05	0.0136802	0.477863	0.709965	Comp	No	No	No	No	Constant	Constant
ENSG00000180190|TDRP	chr8:404568:A:G	rs7830354	545781	Minus	141213	-0.541678	1.25385e-06	0.00164947	-0.288099	0.0158933	0.809078	-0.411464	4.40665e-06	0.0037648	0.1045	0.293019	Pre	No	No	No	No	Constant	Constant
ENSG00000180190|TDRP	chr8:404610:T:C	rs7834645	545781	Minus	141171	-0.552769	8.17076e-07	0.00113208	-0.274212	0.0276628	0.858212	-0.401733	9.59502e-06	0.00741555	0.0823574	0.25458	Pre	No	No	No	No	Constant	Constant
ENSG00000180190|TDRP	chr8:404843:C:T	rs7827325	545781	Minus	140938	-0.441976	2.02539e-06	0.0025238	-0.253778	0.0229419	0.842691	-0.355655	4.18709e-06	0.00359881	0.17674	0.402164	Pre	No	No	No	No	Constant	Constant
ENSG00000180190|TDRP	chr8:405642:C:G	rs4996317	545781	Minus	140139	-0.441976	2.02539e-06	0.0025238	-0.256617	0.025915	0.852701	-0.353159	5.23104e-06	0.00437284	0.19227	0.423834	Pre	No	No	No	No	Constant	Constant
ENSG00000180190|TDRP	chr8:406703:T:G	rs7844398	545781	Minus	139078	-0.492532	2.08988e-05	0.0187721	-0.421191	0.000408874	0.300634	-0.413872	4.92444e-06	0.00414784	0.649151	0.821184	Comp	No	No	No	No	Constant	Constant
ENSG00000180190|TDRP	chr8:412326:A:C	rs12544169	545781	Minus	133455	-0.468441	1.99462e-07	0.000319549	-0.168054	0.137026	NA	-0.361648	1.39087e-06	0.00136289	0.0311759	0.133068	Pre	No	No	No	No	Prenatal-Trending	Constant
ENSG00000180190|TDRP	chr8:412478:A:G	rs55865451	545781	Minus	133303	-0.588675	2.08335e-07	0.000332174	-0.197092	0.104019	NA	-0.404573	3.9585e-06	0.00342525	0.0139443	0.0757202	Pre	No	No	No	No	Prenatal-Specific	Constant
ENSG00000180190|TDRP	chr8:412816:A:T	rs5000148	545781	Minus	132965	-0.478294	8.63951e-08	0.00015019	-0.200263	0.0747323	NA	-0.379185	3.75676e-07	0.00042266	0.0437056	0.16731	Pre	No	No	No	No	Prenatal-Trending	Constant
ENSG00000180190|TDRP	chr8:412907:C:G	rs12543236	545781	Minus	132874	-0.478294	8.63951e-08	0.00015019	-0.233407	0.0403112	0.886224	-0.388362	2.05246e-07	0.00024411	0.0771023	0.243657	Pre	No	No	No	No	Constant	Constant
ENSG00000180190|TDRP	chr8:413559:G:A	rs11775137	545781	Minus	132222	-0.589879	1.60695e-07	0.000262859	-0.247848	0.0325476	0.870711	-0.432554	6.43713e-07	0.000687062	0.0263631	0.11818	Pre	No	No	No	No	Constant	Constant
ENSG00000180190|TDRP	chr8:414092:C:T	rs11778642	545781	Minus	131689	-0.467805	2.90247e-07	0.000448014	-0.200263	0.0747323	NA	-0.368948	8.23736e-07	0.00085653	0.0546075	0.194641	Pre	No	No	No	No	Prenatal-Trending	Constant
ENSG00000180190|TDRP	chr8:416090:T:A	rs11993771	545781	Minus	129691	-0.445198	3.42268e-07	0.000519807	-0.200263	0.0747323	NA	-0.366497	5.78555e-07	0.000624051	0.0739112	0.236795	Pre	No	No	No	No	Prenatal-Trending	Constant
ENSG00000180190|TDRP	chr8:417409:C:T	rs11136657	545781	Minus	128372	-0.406994	1.07264e-05	0.0107322	-0.20799	0.0507358	NA	-0.320324	1.63406e-05	0.0116543	0.143801	0.356193	Pre	No	No	No	No	Prenatal-Trending	Constant
ENSG00000180190|TDRP	chr8:420046:T:A	rs2121887	545781	Minus	125735	-0.443392	1.79749e-06	0.00226894	-0.261712	0.0191267	0.826948	-0.387626	2.58156e-07	0.000300627	0.191629	0.422922	Comp	No	No	No	No	Constant	Constant
ENSG00000180190|TDRP	chr8:427846:G:C	rs7813883	545781	Minus	117935	-0.472119	1.42778e-06	0.00185023	-0.149446	0.193761	NA	-0.365635	5.32622e-06	0.00444205	0.027336	0.121247	Pre	No	No	No	No	Prenatal-Trending	Constant
ENSG00000180190|TDRP	chr8:438327:A:G	rs9644276	545781	Minus	107454	-0.434833	2.64928e-06	0.00319367	-0.266445	0.0141759	0.797547	-0.37663	4.69511e-07	0.000517625	0.217588	0.456552	Comp	No	No	No	No	Constant	Constant
ENSG00000180190|TDRP	chr8:439309:C:G	rs3857917	545781	Minus	106472	-0.469036	7.21327e-07	0.00101269	-0.221482	0.0502632	NA	-0.397566	2.58539e-07	0.000301042	0.0807211	0.251321	Comp	No	No	No	No	Prenatal-Trending	Constant
ENSG00000180190|TDRP	chr8:442468:G:T	rs3925990	545781	Minus	103313	-0.402859	4.40734e-05	0.034554	-0.140734	0.239902	NA	-0.302345	0.000221736	0.09271	0.083377	0.256695	Pre	No	No	No	No	Prenatal-Trending	Constant
ENSG00000180190|TDRP	chr8:442670:G:A	rs3857918	545781	Minus	103111	-0.417514	4.97721e-06	0.00555434	-0.214147	0.0418056	0.888486	-0.3661	8.0206e-07	0.000836194	0.129812	0.33472	Comp	No	No	No	No	Constant	Constant
ENSG00000180190|TDRP	chr8:443084:G:C	rs55801985	545781	Minus	102697	-0.426231	1.4293e-05	0.0136981	-0.121169	0.316929	NA	-0.322235	8.63362e-05	0.0452491	0.0448237	0.170205	Pre	No	No	No	No	Prenatal-Trending	Constant
ENSG00000180190|TDRP	chr8:443708:C:T	NA	545781	Minus	102073	-0.637778	5.67303e-05	0.0423115	-0.317876	0.0563354	NA	-0.503037	3.06961e-05	0.0196229	0.150675	0.366571	Comp	No	No	No	No	Prenatal-Trending	Constant
ENSG00000180190|TDRP	chr8:446047:G:T	rs113923294	545781	Minus	99734	-0.558707	3.20168e-07	0.000489682	-0.26883	0.0189182	0.825838	-0.443617	2.11153e-07	0.000250448	0.054554	0.194505	Comp	No	No	No	No	Constant	Constant
ENSG00000180190|TDRP	chr8:450600:C:A	rs17064974	545781	Minus	95181	-0.555273	1.78207e-05	0.016435	-0.103765	0.335453	NA	-0.370414	4.21869e-05	0.0254688	0.00563765	0.0398653	Pre	No	No	No	No	Prenatal-Specific	Constant
ENSG00000180190|TDRP	chr8:450619:T:A	rs13340599	545781	Minus	95162	-0.555273	1.78207e-05	0.016435	-0.103765	0.335453	NA	-0.370414	4.21869e-05	0.0254688	0.00563765	0.0398653	Pre	No	No	No	No	Prenatal-Specific	Constant
ENSG00000180190|TDRP	chr8:456195:G:A	rs10092971	545781	Minus	89586	-0.471978	1.76147e-07	0.000285765	-0.185866	0.116686	NA	-0.3857	4.30131e-07	0.000477889	0.0465193	0.17471	Pre	No	No	No	No	Prenatal-Trending	Constant
ENSG00000180190|TDRP	chr8:468993:G:C	rs8049	545781	Minus	76788	-0.531798	2.51525e-06	0.00305552	-0.277878	0.018134	0.821875	-0.439984	5.35945e-07	0.000583158	0.103579	0.291431	Comp	No	No	No	No	Constant	Constant
ENSG00000180190|TDRP	chr8:469368:G:T	rs1050909	545781	Minus	76413	-0.483799	3.97259e-07	0.000594126	-0.314982	0.00345254	0.627725	-0.430277	9.61746e-09	1.49257e-05	0.214767	0.452788	Comp	No	No	No	No	Constant	Constant
ENSG00000180190|TDRP	chr8:470084:CT:C	rs36057517	545781	Minus	75697	-0.547854	4.8211e-10	1.31907e-06	-0.246472	0.0299295	0.863899	-0.452802	5.22989e-10	1.00733e-06	0.0267943	0.119559	Pre	No	No	No	No	Constant	Constant
ENSG00000180190|TDRP	chr8:470276:T:C	rs17665621	545781	Minus	75505	-0.37441	3.04804e-05	0.0256735	-0.251219	0.0275241	0.857797	-0.331204	7.82497e-06	0.00622202	0.379138	0.628026	Comp	No	No	No	No	Constant	Constant
ENSG00000180190|TDRP	chr8:476372:A:C	rs1128050	545781	Minus	69409	-0.376562	8.7978e-06	0.00905838	-0.142517	0.198678	NA	-0.328053	3.87422e-06	0.00336104	0.0849081	0.259725	Comp	No	No	No	No	Prenatal-Trending	Constant
ENSG00000180190|TDRP	chr8:480431:G:C	rs7006305	545781	Minus	65350	-0.417918	7.96808e-06	0.00832853	-0.195298	0.121089	NA	-0.384278	7.79281e-07	0.000815264	0.144209	0.35685	Comp	No	No	No	No	Prenatal-Trending	Constant
ENSG00000180190|TDRP	chr8:481068:G:A	rs35264958	545781	Minus	64713	-0.355291	0.000118297	0.0743845	-0.140959	0.197319	NA	-0.307432	4.1541e-05	0.0251628	0.125044	0.327653	Comp	No	No	No	No	Prenatal-Trending	Constant
ENSG00000180190|TDRP	chr8:484668:T:C	rs4735795	545781	Minus	61113	-0.350814	6.57669e-05	0.0475492	-0.138285	0.221206	NA	-0.294176	7.20516e-05	0.0392176	0.128751	0.333135	Pre	No	No	No	No	Prenatal-Trending	Constant
ENSG00000180190|TDRP	chr8:485959:G:A	rs7829905	545781	Minus	59822	0.417944	7.73415e-07	0.00107852	0.161053	0.161028	NA	0.384114	8.07403e-08	0.000104051	0.0632342	0.214041	Comp	No	No	No	No	Prenatal-Trending	Constant
ENSG00000180190|TDRP	chr8:490001:T:C	rs2290072	545781	Minus	55780	-0.577507	1.83191e-06	0.00230868	-0.252964	0.112924	NA	-0.438673	2.56374e-05	0.0169126	0.094271	0.274714	Pre	No	No	No	No	Prenatal-Trending	Constant
ENSG00000180190|TDRP	chr8:490170:C:G	rs13288	545781	Minus	55611	-0.610109	1.02485e-07	0.000175171	-0.141525	0.280493	NA	-0.384762	4.76231e-05	0.0280971	0.0052557	0.0379772	Pre	No	No	No	No	Prenatal-Specific	Constant
ENSG00000180190|TDRP	chr8:490921:T:C	rs2034352	545781	Minus	54860	-0.632765	8.36635e-08	0.000145888	-0.252964	0.112924	NA	-0.47785	3.50122e-06	0.00307643	0.0471737	0.176418	Pre	No	No	No	No	Prenatal-Trending	Constant
ENSG00000180190|TDRP	chr8:492755:T:C	rs17813338	545781	Minus	53026	-0.702816	7.93527e-07	0.00110308	-0.327522	0.0999455	NA	-0.517242	3.41219e-05	0.0214209	0.113003	0.307437	Pre	No	No	No	No	Prenatal-Trending	Constant
ENSG00000180190|TDRP	chr8:492997:A:G	rs62484363	545781	Minus	52784	-0.688726	3.92987e-08	7.34482e-05	-0.329309	0.0589379	NA	-0.510361	3.84166e-06	0.00333813	0.0812853	0.252374	Pre	No	No	No	No	Prenatal-Trending	Constant
ENSG00000180190|TDRP	chr8:495155:A:C	rs56207915	545781	Minus	50626	-0.721766	6.00236e-19	1.29138e-14	-0.484435	9.3322e-06	0.0251889	-0.640682	5.56261e-20	4.11606e-16	0.0451347	0.171	Comp	Yes	Yes	No	Yes	Constant	Constant
ENSG00000180190|TDRP	chr8:495601:T:C	rs17665859	545781	Minus	50180	-0.659629	1.83309e-05	0.0168188	-0.318233	0.115676	NA	-0.508308	0.00011609	0.056958	0.167166	0.390856	Pre	No	No	No	No	Prenatal-Trending	Constant
ENSG00000180190|TDRP	chr8:496359:T:G	rs17738513	545781	Minus	49422	-0.695041	2.48338e-06	0.00302248	-0.374205	0.0139916	0.796165	-0.48198	3.19365e-05	0.0202901	0.11323	0.307847	Pre	No	No	No	No	Constant	Constant
ENSG00000180190|TDRP	chr8:496900:G:C	rs76478160	545781	Minus	48881	-0.659629	1.83309e-05	0.0168188	-0.318233	0.115676	NA	-0.508308	0.00011609	0.056958	0.167166	0.390856	Pre	No	No	No	No	Prenatal-Trending	Constant
ENSG00000180190|TDRP	chr8:497194:A:G	rs56187424	545781	Minus	48587	-0.69541	1.64577e-08	3.32763e-05	-0.416771	0.000607156	0.357362	-0.473488	5.06875e-07	0.000554409	0.0832318	0.256403	Pre	No	No	No	No	Constant	Constant
ENSG00000180190|TDRP	chr8:497314:G:A	rs55838337	545781	Minus	48467	-0.768321	4.64503e-09	1.03851e-05	-0.429818	0.000612115	0.358743	-0.53374	1.09834e-07	0.000137911	0.0440254	0.168139	Pre	No	No	No	No	Constant	Constant
ENSG00000180190|TDRP	chr8:497844:G:A	rs6980614	545781	Minus	47937	-0.703575	2.17896e-08	4.28131e-05	-0.371114	0.00347936	0.628771	-0.466031	1.97693e-06	0.00185957	0.0473749	0.176998	Pre	No	No	No	No	Constant	Constant
ENSG00000180190|TDRP	chr8:499204:G:C	rs17751207	545781	Minus	46577	-0.613309	3.93012e-05	0.0315635	-0.231059	0.221342	NA	-0.434824	0.000590216	0.180059	0.103733	0.291666	Pre	No	No	No	No	Prenatal-Trending	Constant
ENSG00000180190|TDRP	chr8:499260:G:A	rs17065051	545781	Minus	46521	-0.539501	0.000342562	0.157638	-0.441844	0.000627286	0.362585	-0.490087	5.92589e-06	0.00488126	0.606282	0.793587	Comp	No	No	No	No	Constant	Constant
ENSG00000180190|TDRP	chr8:499424:C:G	rs17065054	545781	Minus	46357	-0.518655	0.000777661	0.260025	-0.396447	0.000881126	0.416698	-0.465824	8.97259e-06	0.00699565	0.513666	0.736168	Comp	No	No	No	No	Constant	Constant
ENSG00000180190|TDRP	chr8:500369:A:C	rs6558856	545781	Minus	45412	-0.376573	4.12482e-05	0.0327826	-0.303532	0.0139985	0.796214	-0.326531	1.87463e-05	0.0130299	0.622007	0.803725	Comp	No	No	No	No	Constant	Constant
ENSG00000180190|TDRP	chr8:501698:T:G	rs62484367	545781	Minus	44083	-0.693451	7.11227e-11	2.32403e-07	-0.416438	0.000741065	0.388965	-0.499308	8.993e-09	1.41466e-05	0.0650446	0.21828	Pre	No	No	No	No	Constant	Constant
ENSG00000180190|TDRP	chr8:504647:CCT:C	rs113790989	545781	Minus	41134	-0.546432	0.000141526	0.0850251	-0.429906	0.00425092	0.655432	-0.469771	4.27519e-05	0.0257262	0.558841	0.769717	Comp	No	No	No	No	Constant	Constant
ENSG00000180190|TDRP	chr8:508148:G:C	rs1075035	545781	Minus	37633	-0.664443	1.47646e-11	5.36111e-08	-0.313695	0.00527897	0.683772	-0.506974	2.67815e-10	5.38398e-07	0.0114568	0.0658727	Pre	No	No	No	No	Constant	Constant
ENSG00000180190|TDRP	chr8:508938:G:C	rs7011425	545781	Minus	36843	-0.463543	1.01575e-06	0.0013711	-0.318878	0.00472773	0.669722	-0.403078	2.28273e-07	0.000269024	0.301376	0.551491	Comp	No	No	No	No	Constant	Constant
ENSG00000180190|TDRP	chr8:508943:A:G	rs6995894	545781	Minus	36838	-0.463543	1.01575e-06	0.0013711	-0.318878	0.00472773	0.669722	-0.403078	2.28273e-07	0.000269024	0.301376	0.551491	Comp	No	No	No	No	Constant	Constant
ENSG00000180190|TDRP	chr8:509489:G:C	rs2335775	545781	Minus	36292	-0.697855	5.31582e-10	1.44288e-06	-0.346407	0.00766564	0.729355	-0.4683	4.20468e-07	0.000468018	0.0290417	0.126605	Pre	No	No	No	No	Constant	Constant
ENSG00000180190|TDRP	chr8:509713:A:G	rs1579917	545781	Minus	36068	-0.294543	0.00396808	0.532172	-0.416875	0.000593878	0.35369	-0.33349	8.73387e-05	0.0456599	0.419311	0.662016	Comp	No	No	No	No	Constant	Constant
ENSG00000180190|TDRP	chr8:510615:A:C	rs73175035	545781	Minus	35166	-0.672888	9.37385e-06	0.0095595	-0.433771	0.00880438	0.746086	-0.493239	4.18706e-05	0.0253264	0.265803	0.51304	Pre	No	No	No	No	Constant	Constant
ENSG00000180190|TDRP	chr8:512699:T:C	rs4735797	545781	Minus	33082	-0.386512	2.85604e-05	0.0243294	-0.273895	0.0112141	0.773768	-0.34637	4.39862e-06	0.00375861	0.40918	0.653114	Comp	No	No	No	No	Constant	Constant
ENSG00000180190|TDRP	chr8:513355:A:G	rs1947164	545781	Minus	32426	-0.422402	2.85914e-06	0.00341469	-0.243645	0.0294934	0.862788	-0.378742	5.95378e-07	0.000640496	0.195898	0.428438	Comp	No	No	No	No	Constant	Constant
ENSG00000180190|TDRP	chr8:514007:G:C	rs1597136	545781	Minus	31774	-0.603106	3.19226e-05	0.0266787	-0.409807	0.00445947	0.662051	-0.445761	7.18661e-05	0.039136	0.322502	0.573081	Pre	No	No	No	No	Constant	Constant
ENSG00000180190|TDRP	chr8:514571:T:C	rs6990438	545781	Minus	31210	-0.669335	1.96854e-08	3.90431e-05	-0.493856	7.02471e-05	0.10654	-0.533207	1.06889e-08	1.64533e-05	0.268024	0.515299	Comp	No	No	No	No	Constant	Constant
ENSG00000180190|TDRP	chr8:514723:C:G	rs7016493	545781	Minus	31058	-0.682647	9.435e-09	1.99919e-05	-0.458351	0.000186859	0.199458	-0.533862	9.8872e-09	1.53094e-05	0.154989	0.373119	Pre	No	No	No	No	Constant	Constant
ENSG00000180190|TDRP	chr8:515368:A:T	rs28440887	545781	Minus	30413	0.354995	0.00253359	0.454709	0.401479	0.00222132	0.559739	0.410261	1.24817e-05	0.00927857	0.783728	0.895295	Comp	No	No	No	No	Constant	Constant
ENSG00000180190|TDRP	chr8:516242:C:A	rs13279025	545781	Minus	29539	-0.420103	9.68031e-06	0.00982679	-0.285873	0.00898118	0.748503	-0.368484	2.1572e-06	0.00200833	0.332897	0.583527	Comp	No	No	No	No	Constant	Constant
ENSG00000180190|TDRP	chr8:516243:A:G	rs13257823	545781	Minus	29538	-0.426641	5.01471e-06	0.00559182	-0.308746	0.00969785	0.757378	-0.387296	1.03251e-06	0.00104807	0.416354	0.659481	Comp	No	No	No	No	Constant	Constant
ENSG00000180190|TDRP	chr8:516746:A:G	rs56121444	545781	Minus	29035	-0.655156	1.39918e-09	3.44915e-06	-0.518172	1.948e-06	0.00711861	-0.547669	9.15697e-11	1.97595e-07	0.320321	0.570793	Comp	No	No	Yes	No	Constant	Constant
ENSG00000180190|TDRP	chr8:518263:T:G	rs62484424	545781	Minus	27518	-0.544675	3.39733e-05	0.0280796	-0.466088	6.789e-05	0.104162	-0.528419	4.33915e-08	5.89866e-05	0.634497	0.811866	Comp	No	No	No	No	Constant	Constant
ENSG00000180190|TDRP	chr8:518631:C:CA	rs5888806	545781	Minus	27150	-0.340386	0.000570659	0.217612	-0.332503	0.00436013	0.659271	-0.341698	2.18628e-05	0.0148111	0.957205	0.984825	Comp	No	No	No	No	Constant	Constant
ENSG00000180190|TDRP	chr8:518739:G:A	rs11779724	545781	Minus	27042	-0.348931	0.000143945	0.0861245	-0.36479	0.00393384	0.644287	-0.383303	1.38206e-06	0.00135509	0.915596	0.965204	Comp	No	No	No	No	Constant	Constant
ENSG00000180190|TDRP	chr8:519101:G:A	rs7829170	545781	Minus	26680	-0.415754	7.5075e-06	0.0079144	-0.339029	0.00330446	0.621169	-0.398195	3.35888e-07	0.000382145	0.586125	0.781434	Comp	No	No	No	No	Constant	Constant
ENSG00000180190|TDRP	chr8:519178:T:G	rs7819529	545781	Minus	26603	-0.37632	4.08699e-05	0.0325437	-0.36479	0.00393384	0.644287	-0.387545	1.15689e-06	0.00115787	0.93844	0.976639	Comp	No	No	No	No	Constant	Constant
ENSG00000180190|TDRP	chr8:519817:C:T	rs7015080	545781	Minus	25964	-0.345487	0.000320665	0.151377	-0.4485	0.000950488	0.42906	-0.39011	3.24332e-06	0.00287983	0.514287	0.736504	Comp	No	No	No	No	Constant	Constant
ENSG00000180190|TDRP	chr8:522004:A:T	rs6999419	545781	Minus	23777	-0.295692	0.00177622	0.39338	-0.288641	0.0125036	0.785481	-0.310868	7.58116e-05	0.0408354	0.961117	0.986792	Comp	No	No	No	No	Constant	Constant
ENSG00000180190|TDRP	chr8:522743:C:G	rs1823256	545781	Minus	23038	-0.377985	6.0826e-05	0.0447108	-0.358623	0.00905651	0.749481	-0.395208	1.79747e-06	0.00170878	0.903747	0.959579	Comp	No	No	No	No	Constant	Constant
ENSG00000180190|TDRP	chr8:523071:T:G	rs10216733	545781	Minus	22710	-0.344956	0.000196015	0.107684	-0.289996	0.0123065	0.783797	-0.344218	9.80451e-06	0.00755507	0.700793	0.850405	Comp	No	No	No	No	Constant	Constant
ENSG00000180190|TDRP	chr8:523196:C:T	rs10216463	545781	Minus	22585	-0.380412	5.7392e-05	0.0426972	-0.391426	0.00408115	0.649776	-0.408509	7.59519e-07	0.000797423	0.944632	0.979528	Comp	No	No	No	No	Constant	Constant
ENSG00000180190|TDRP	chr8:523266:T:C	rs10216741	545781	Minus	22515	-0.377985	6.0826e-05	0.0447108	-0.388232	0.00470275	0.668954	-0.402531	1.19119e-06	0.00118798	0.948747	0.981405	Comp	No	No	No	No	Constant	Constant
ENSG00000180190|TDRP	chr8:524002:G:C	rs55785048	545781	Minus	21779	-0.723821	6.19945e-09	1.35675e-05	-0.454534	0.00045194	0.314794	-0.570944	7.27238e-09	1.16335e-05	0.105817	0.295414	Pre	No	No	No	No	Constant	Constant
ENSG00000180190|TDRP	chr8:524295:T:A	rs4735854	545781	Minus	21486	-0.660323	1.26422e-06	0.00166202	-0.450409	0.00153929	0.505156	-0.535712	7.41383e-07	0.000780213	0.258799	0.505331	Comp	No	No	No	No	Constant	Constant
ENSG00000180190|TDRP	chr8:524882:A:G	rs7015340	545781	Minus	20899	-0.369095	4.48419e-05	0.0350407	-0.333483	0.00872914	0.745161	-0.376716	1.75052e-06	0.00166892	0.812116	0.90937	Comp	No	No	No	No	Constant	Constant
ENSG00000180190|TDRP	chr8:525465:A:T	rs1584363	545781	Minus	20316	-0.377985	6.0826e-05	0.0447108	-0.406163	0.00283932	0.598039	-0.410986	6.25083e-07	0.000669034	0.858389	0.935813	Comp	No	No	No	No	Constant	Constant
ENSG00000180190|TDRP	chr8:525790:G:A	rs1584365	545781	Minus	19991	-0.30255	0.00124505	0.333974	-0.435629	0.0012792	0.476414	-0.375331	4.38287e-06	0.00374724	0.396434	0.642003	Comp	No	No	No	No	Constant	Constant
ENSG00000180190|TDRP	chr8:526833:G:A	rs1900696	545781	Minus	18948	-0.385757	5.00797e-05	0.038306	-0.251535	0.0622121	NA	-0.360385	1.26495e-05	0.00938417	0.402516	0.64737	Comp	No	No	No	No	Prenatal-Trending	Constant
ENSG00000180190|TDRP	chr8:527844:T:C	rs35565482	545781	Minus	17937	-0.559477	1.48191e-06	0.00191252	-0.30705	0.00735018	0.724044	-0.487474	1.47496e-08	2.21157e-05	0.103761	0.291731	Comp	No	No	No	No	Constant	Constant
ENSG00000180190|TDRP	chr8:528054:A:G	rs4735858	545781	Minus	17727	-0.36184	6.19945e-05	0.0454108	-0.321511	0.0124479	0.785064	-0.373399	2.17702e-06	0.00202446	0.789861	0.897976	Comp	No	No	No	No	Constant	Constant
ENSG00000180190|TDRP	chr8:528871:A:G	rs11985247	545781	Minus	16910	-0.377985	6.0826e-05	0.0447108	-0.43107	0.00189938	0.538065	-0.416086	4.89191e-07	0.000537255	0.739503	0.86986	Comp	No	No	No	No	Constant	Constant
ENSG00000180190|TDRP	chr8:528920:T:C	rs13264981	545781	Minus	16861	-0.376947	3.65606e-05	0.0297952	-0.321511	0.0124479	0.785064	-0.384097	1.35206e-06	0.00132897	0.714859	0.858378	Comp	No	No	No	No	Constant	Constant
ENSG00000180190|TDRP	chr8:529320:G:A	rs6986496	545781	Minus	16461	-0.360301	6.37437e-05	0.0464286	-0.333483	0.00872914	0.745161	-0.369665	2.61505e-06	0.00238155	0.857842	0.935512	Comp	No	No	No	No	Constant	Constant
ENSG00000180190|TDRP	chr8:529359:T:C	rs11776309	545781	Minus	16422	-0.580606	1.31772e-06	0.00172548	-0.317013	0.00442142	0.661085	-0.497267	1.31392e-08	1.9864e-05	0.0894543	0.265924	Comp	No	No	No	No	Constant	Constant
ENSG00000180190|TDRP	chr8:529371:G:A	rs34639784	545781	Minus	16410	-0.580606	1.31772e-06	0.00172548	-0.317013	0.00442142	0.661085	-0.497267	1.31392e-08	1.9864e-05	0.0894543	0.265924	Comp	No	No	No	No	Constant	Constant
ENSG00000180190|TDRP	chr8:529561:G:A	rs1448086	545781	Minus	16220	-0.397156	1.60159e-05	0.0150379	-0.312937	0.0162265	0.811147	-0.393852	8.75917e-07	0.000905001	0.583017	0.780987	Comp	No	No	No	No	Constant	Constant
ENSG00000180190|TDRP	chr8:529575:C:CT	rs112089718	545781	Minus	16206	-0.383486	2.67808e-05	0.0230516	-0.305615	0.0208334	0.834901	-0.376205	2.31995e-06	0.00214221	0.615401	0.799119	Comp	No	No	No	No	Constant	Constant
ENSG00000180190|TDRP	chr8:529580:G:T	rs79624707	545781	Minus	16201	-0.383486	2.67808e-05	0.0230516	-0.305615	0.0208334	0.834901	-0.376205	2.31995e-06	0.00214221	0.615401	0.799119	Comp	No	No	No	No	Constant	Constant
ENSG00000180190|TDRP	chr8:530624:A:C	rs34950826	545781	Minus	15157	-0.36037	0.00223656	0.432707	-0.39795	0.00103065	0.441222	-0.358044	6.93226e-05	0.038065	0.816659	0.911851	Comp	No	No	No	No	Constant	Constant
ENSG00000180190|TDRP	chr8:531767:C:T	rs17813452	545781	Minus	14014	0.380132	0.00230858	0.438259	0.410482	0.00632245	0.706003	0.44641	1.27773e-05	0.00946591	0.872144	0.943347	Comp	No	No	No	No	Constant	Constant
ENSG00000180190|TDRP	chr8:532190:G:A	rs113541014	545781	Minus	13591	-0.632645	2.5924e-05	0.022444	-0.0103942	0.95095	NA	-0.356274	0.0034954	0.44668	0.00489231	0.036185	Pre	No	No	No	No	Prenatal-Specific	Constant
ENSG00000180190|TDRP	chr8:532717:T:C	rs62484458	545781	Minus	13064	-0.661832	7.94317e-06	0.00830723	-0.283288	0.0802788	NA	-0.466804	0.000103513	0.0520948	0.0743197	0.237584	Pre	No	No	No	No	Prenatal-Trending	Constant
ENSG00000180190|TDRP	chr8:532722:A:G	rs7819081	545781	Minus	13059	-0.620623	6.40473e-08	0.000114534	-0.403221	0.000757462	0.392668	-0.518229	1.17991e-08	1.80264e-05	0.160464	0.381488	Comp	No	No	No	No	Constant	Constant
ENSG00000180190|TDRP	chr8:532842:A:T	rs7822607	545781	Minus	12939	-0.708287	3.39861e-16	2.82081e-12	-0.435058	0.000558615	0.344694	-0.58047	4.31988e-14	1.40375e-10	0.0491404	0.181458	Pre	No	No	No	No	Constant	Constant
ENSG00000180190|TDRP	chr8:532843:T:C	rs370321992	545781	Minus	12938	-0.708287	3.39861e-16	2.82081e-12	-0.409318	0.00135728	0.484826	-0.576947	7.96391e-14	2.50106e-10	0.0341095	0.141446	Pre	No	No	No	No	Constant	Constant
ENSG00000180190|TDRP	chr8:532849:A:G	rs62484459	545781	Minus	12932	-0.611379	2.78874e-06	0.0033417	-0.433464	0.000567146	0.347069	-0.503479	4.62119e-07	0.000510155	0.296857	0.546831	Comp	No	No	No	No	Constant	Constant
ENSG00000180190|TDRP	chr8:533218:A:G	rs17065117	545781	Minus	12563	-0.55185	7.54389e-06	0.00794614	-0.414934	0.000878427	0.416123	-0.500023	1.79162e-07	0.000215798	0.408731	0.652826	Comp	No	No	No	No	Constant	Constant
ENSG00000180190|TDRP	chr8:533971:A:G	rs1374992	545781	Minus	11810	-0.352501	0.000103919	0.067496	-0.343378	0.0119506	0.780914	-0.370719	2.94407e-06	0.00264351	0.953961	0.983502	Comp	No	No	No	No	Constant	Constant
ENSG00000180190|TDRP	chr8:534048:T:A	rs935558	545781	Minus	11733	-0.361196	9.20592e-05	0.0615853	-0.324753	0.0066489	0.711208	-0.362126	2.92857e-06	0.00263162	0.801648	0.90413	Comp	No	No	No	No	Constant	Constant
ENSG00000180190|TDRP	chr8:546494:A:C	rs1993139	545781	Minus	-713	-0.694895	6.36861e-05	0.0463934	-0.261936	0.176602	NA	-0.523436	0.000247143	0.100097	0.0877732	0.263742	Pre	No	No	No	No	Prenatal-Trending	Constant
ENSG00000180190|TDRP	chr8:552173:G:A	rs1703939	545781	Minus	-6392	-0.36626	0.0326615	0.827398	-0.381705	0.00103036	0.441134	-0.41891	9.80954e-05	0.0499938	0.93892	0.976748	Comp	No	No	No	No	Constant	Constant
ENSG00000180190|TDRP	chr8:556655:C:T	rs186769	545781	Minus	-10874	-0.402139	0.000841039	0.271935	-0.35214	0.00196678	0.541603	-0.399254	7.7009e-06	0.00613644	0.753297	0.877793	Comp	No	No	No	No	Constant	Constant
ENSG00000180198|RCC1	chr1:27532086:G:A	rs72884674	28505943	Plus	-973857	-0.135429	0.459347	NA	-1.1053	1.14109e-05	0.0295297	-0.447222	0.00367928	0.455495	0.000870757	0.0105566	Post	Yes	No	Yes	No	Postnatal-Specific	Postnatal-Specific
ENSG00000180228|PRKRA	chr2:178329264:C:A	rs76789577	178451512	Minus	122248	-0.443605	2.42532e-05	0.0212633	-0.0545093	0.755371	NA	-0.288476	0.00296948	0.418651	0.0527196	0.190449	Pre	Yes	Yes	No	No	Prenatal-Trending	Prenatal-Trending
ENSG00000180228|PRKRA	chr2:178336321:G:T	rs16866263	178451512	Minus	115191	-0.443605	2.42532e-05	0.0212633	-0.0545093	0.755371	NA	-0.186817	0.034857	0.792745	0.0527196	0.190449	Pre	No	No	No	No	Prenatal-Trending	Prenatal-Trending
ENSG00000180229|HERC2P3	chr15:20438968:G:A	rs138431990	20506180	Minus	67212	3.1449	4.93449e-07	0.00072192	0.621001	0.324105	NA	2.31954	6.42719e-07	0.000686068	0.00318206	0.026918	Pre	Yes	Yes	No	Yes	Prenatal-Specific	Prenatal-Specific
ENSG00000180229|HERC2P3	chr15:20441168:T:A	NA	20506180	Minus	65012	3.18437	2.51379e-05	0.0218906	0.766893	0.276048	NA	2.29143	3.66924e-05	0.02274	0.0159282	0.0829012	Pre	No	No	No	No	Prenatal-Specific	Prenatal-Specific
ENSG00000180229|HERC2P3	chr15:20488424:C:T	NA	20506180	Minus	17756	2.26276	2.19801e-05	0.0195782	1.15878	0.00911013	0.750257	1.60884	1.80663e-05	0.012645	0.0966073	0.278966	Comp	No	No	No	No	Constant	Prenatal-Specific
ENSG00000180229|HERC2P3	chr15:20491384:C:T	rs369130271	20506180	Minus	14796	2.90696	1.54581e-06	0.00198396	0.332947	0.530331	NA	1.87883	1.50831e-05	0.0108972	0.000912271	0.0109048	Pre	No	No	No	No	Prenatal-Specific	Prenatal-Specific
ENSG00000180229|HERC2P3	chr15:20523791:G:C	NA	20506180	Minus	-17611	3.48411	1.52259e-06	0.00195779	1.15607	0.0967268	NA	2.67045	8.91827e-07	0.000919291	0.0159238	0.082889	Comp	No	No	No	No	Prenatal-Specific	Prenatal-Specific
ENSG00000180229|HERC2P3	chr15:20566681:C:G	rs200849183	20506180	Minus	-60501	2.98202	1.43776e-05	0.0137666	0.25555	0.730619	NA	2.20364	2.1275e-05	0.0144814	0.00571711	0.0402122	Pre	No	No	No	No	Prenatal-Specific	Prenatal-Specific
ENSG00000180229|HERC2P3	chr15:20567173:C:A	NA	20506180	Minus	-60993	2.48346	4.5487e-05	0.0354375	0.44009	0.553442	NA	2.13533	5.93162e-06	0.00488567	0.0297802	0.12887	Comp	No	No	No	No	Prenatal-Trending	Prenatal-Specific
ENSG00000180245|RRH	chr4:109819508:TA:T	rs33960703	109827994	Plus	-8486	-0.501767	3.90603e-05	0.0314033	-0.658256	0.00344598	0.627379	-0.537118	4.34771e-07	0.000482611	0.521721	0.742284	Comp	No	No	No	No	Constant	Constant
ENSG00000180245|RRH	chr4:109819709:T:A	rs12644142	109827994	Plus	-8285	-0.475153	0.000587717	0.221318	-0.800055	0.00543387	0.687234	-0.556735	5.00438e-06	0.00420771	0.288879	0.538338	Comp	No	No	No	No	Constant	Constant
ENSG00000180245|RRH	chr4:109820134:A:C	rs4610335	109827994	Plus	-7860	-0.39975	0.00423066	0.542981	-0.800055	0.00543387	0.687234	-0.516051	2.83753e-05	0.0183913	0.193024	0.4246	Comp	No	No	No	No	Constant	Constant
ENSG00000180245|RRH	chr4:109820454:A:G	rs4422417	109827994	Plus	-7540	-0.424399	0.00187513	0.402778	-0.800055	0.00543387	0.687234	-0.531725	1.1058e-05	0.00837645	0.219452	0.459053	Comp	No	No	No	No	Constant	Constant
ENSG00000180245|RRH	chr4:109821225:G:C	rs3775961	109827994	Plus	-6769	-0.501767	3.90603e-05	0.0314033	-0.722037	0.00294121	0.603586	-0.540096	6.15869e-07	0.000660236	0.394942	0.640844	Comp	No	No	No	No	Constant	Constant
ENSG00000180245|RRH	chr4:109823073:A:T	rs13140289	109827994	Plus	-4921	-0.438227	0.00112563	0.317293	-0.800055	0.00543387	0.687234	-0.536227	8.79106e-06	0.00687439	0.235437	0.478494	Comp	No	No	No	No	Constant	Constant
ENSG00000180245|RRH	chr4:109823210:G:A	rs13141065	109827994	Plus	-4784	-0.475721	0.000162957	0.0944127	-0.658256	0.00344598	0.627379	-0.523252	1.32034e-06	0.00130146	0.459147	0.695291	Comp	No	No	No	No	Constant	Constant
ENSG00000180245|RRH	chr4:109823801:C:G	rs9993509	109827994	Plus	-4193	-0.499827	4.36682e-05	0.0342996	-0.658256	0.00344598	0.627379	-0.536885	4.62574e-07	0.000510575	0.516856	0.738615	Comp	No	No	No	No	Constant	Constant
ENSG00000180245|RRH	chr4:109823939:G:A	rs13109228	109827994	Plus	-4055	-0.518894	2.19309e-05	0.0195407	-0.658256	0.00344598	0.627379	-0.552775	2.17075e-07	0.000256899	0.568235	0.77375	Comp	No	No	No	No	Constant	Constant
ENSG00000180245|RRH	chr4:109824698:C:G	rs10365	109827994	Plus	-3296	0.493406	2.53721e-06	0.00307734	0.103574	0.551467	NA	0.317253	0.00049684	0.161254	0.0502588	0.184273	Pre	No	No	No	No	Prenatal-Trending	Constant
ENSG00000180245|RRH	chr4:109824782:A:G	rs4353905	109827994	Plus	-3212	-0.438227	0.00112563	0.317293	-0.800055	0.00543387	0.687234	-0.536227	8.79106e-06	0.00687439	0.235437	0.478494	Comp	No	No	No	No	Constant	Constant
ENSG00000180245|RRH	chr4:109827059:G:C	rs12643147	109827994	Plus	-935	-0.398525	0.00301712	0.484782	-0.800055	0.00543387	0.687234	-0.5081	2.2278e-05	0.0150491	0.18821	0.418283	Comp	No	No	No	No	Constant	Constant
ENSG00000180245|RRH	chr4:109827389:T:A	rs34378309	109827994	Plus	-605	-0.429709	0.00155959	0.371667	-0.800055	0.00543387	0.687234	-0.526643	1.43494e-05	0.010444	0.225546	0.466391	Comp	No	No	No	No	Constant	Constant
ENSG00000180245|RRH	chr4:109829604:C:G	rs12504835	109827994	Plus	1610	-0.438227	0.00112563	0.317293	-0.800055	0.00543387	0.687234	-0.536227	8.79106e-06	0.00687439	0.235437	0.478494	Comp	No	No	No	No	Constant	Constant
ENSG00000180245|RRH	chr4:109830218:T:G	rs13129184	109827994	Plus	2224	-0.531714	1.10673e-05	0.0110205	-0.634406	0.00270145	0.590399	-0.532151	2.45225e-07	0.000286834	0.657665	0.826133	Comp	No	No	No	No	Constant	Constant
ENSG00000180245|RRH	chr4:109830219:T:A	rs13129185	109827994	Plus	2225	-0.531714	1.10673e-05	0.0110205	-0.634406	0.00270145	0.590399	-0.532151	2.45225e-07	0.000286834	0.657665	0.826133	Comp	No	No	No	No	Constant	Constant
ENSG00000180245|RRH	chr4:109830854:T:C	rs12510851	109827994	Plus	2860	-0.53767	1.01468e-05	0.0102332	-0.590302	0.00440545	0.66079	-0.521327	4.19947e-07	0.000467512	0.818564	0.912658	Comp	No	No	No	No	Constant	Constant
ENSG00000180245|RRH	chr4:109832062:A:T	rs12500239	109827994	Plus	4068	-0.472362	0.00029657	0.143731	-0.781128	0.00294606	0.603842	-0.553072	2.0076e-06	0.00188513	0.270291	0.517972	Comp	No	No	No	No	Constant	Constant
ENSG00000180245|RRH	chr4:109833343:T:C	rs12513108	109827994	Plus	5349	-0.484138	0.000182101	0.1022	-0.622709	0.00496126	0.676048	-0.531014	1.10888e-06	0.00111541	0.573152	0.776387	Comp	No	No	No	No	Constant	Constant
ENSG00000180245|RRH	chr4:109833578:C:T	rs10022841	109827994	Plus	5584	-0.535198	7.03751e-06	0.0074814	-0.590302	0.00440545	0.66079	-0.522606	3.0669e-07	0.00035174	0.80908	0.908428	Comp	No	No	No	No	Constant	Constant
ENSG00000180245|RRH	chr4:109833844:C:CT	rs11458165	109827994	Plus	5850	0.534247	1.46643e-07	0.000242441	0.346441	0.0429786	0.890356	0.410288	3.68028e-06	0.00321368	0.327657	0.578162	Pre	Yes	Yes	No	No	Constant	Constant
ENSG00000180245|RRH	chr4:109834059:T:C	rs10020617	109827994	Plus	6065	-0.535198	7.03751e-06	0.0074814	-0.566247	0.00416931	0.652861	-0.524182	1.95008e-07	0.00023299	0.887773	0.951732	Comp	No	No	No	Yes	Constant	Constant
ENSG00000180245|RRH	chr4:109834165:G:T	rs11937249	109827994	Plus	6171	0.441846	1.76452e-05	0.016301	0.317206	0.0638057	NA	0.356297	6.79308e-05	0.0374412	0.520656	0.741517	Pre	No	No	No	No	Prenatal-Trending	Constant
ENSG00000180245|RRH	chr4:109834634:C:T	rs34717063	109827994	Plus	6640	-0.499921	9.95435e-05	0.065382	-0.781128	0.00294606	0.603842	-0.55913	9.05915e-07	0.00093225	0.313329	0.56379	Comp	No	No	No	No	Constant	Constant
ENSG00000180245|RRH	chr4:109834647:A:AT	rs58560870	109827994	Plus	6653	-0.514917	5.63407e-05	0.0420885	-0.703101	0.00144516	0.495323	-0.5445	3.83573e-07	0.000430783	0.436854	0.676899	Comp	No	No	No	No	Constant	Constant
ENSG00000180245|RRH	chr4:109834677:G:A	rs34734592	109827994	Plus	6683	-0.514917	5.63407e-05	0.0420885	-0.703101	0.00144516	0.495323	-0.5445	3.83573e-07	0.000430783	0.436854	0.676899	Comp	No	No	No	No	Constant	Constant
ENSG00000180245|RRH	chr4:109834821:G:A	rs36101562	109827994	Plus	6827	-0.514917	5.63407e-05	0.0420885	-0.696981	0.00246071	0.575637	-0.546583	5.9134e-07	0.000636618	0.467749	0.702285	Comp	No	No	No	No	Constant	Constant
ENSG00000180245|RRH	chr4:109835055:A:G	rs13150454	109827994	Plus	7061	-0.484842	0.000113228	0.0720178	-0.703101	0.00144516	0.495323	-0.530714	6.48879e-07	0.000692086	0.365418	0.615047	Comp	No	No	No	No	Constant	Constant
ENSG00000180245|RRH	chr4:109836647:A:G	rs13107617	109827994	Plus	8653	0.436957	2.56578e-05	0.0222658	0.319782	0.0739309	NA	0.347377	0.000114101	0.056193	0.560617	0.769717	Pre	No	No	No	No	Prenatal-Trending	Constant
ENSG00000180245|RRH	chr4:109836737:T:C	rs4698749	109827994	Plus	8743	-0.514917	5.63407e-05	0.0420885	-0.703101	0.00144516	0.495323	-0.5445	3.83573e-07	0.000430783	0.436854	0.676899	Comp	No	No	No	No	Constant	Constant
ENSG00000180245|RRH	chr4:109837395:G:T	rs4698750	109827994	Plus	9401	-0.403249	0.00112436	0.317153	-0.798461	0.00340244	0.625189	-0.515495	4.21829e-06	0.00362243	0.167569	0.391464	Comp	No	No	No	No	Constant	Constant
ENSG00000180245|RRH	chr4:109837990:G:C	rs7698794	109827994	Plus	9996	-0.401121	0.00225874	0.434456	-0.798461	0.00340244	0.625189	-0.518102	7.24283e-06	0.00581974	0.170221	0.395459	Comp	No	No	No	No	Constant	Constant
ENSG00000180245|RRH	chr4:109841533:T:A	rs7442158	109827994	Plus	13539	0.391317	0.000925963	0.286365	0.736535	0.00167896	0.519045	0.47178	5.55845e-06	0.0046151	0.167134	0.390807	Comp	No	No	No	No	Constant	Constant
ENSG00000180245|RRH	chr4:109841880:C:G	rs7678178	109827994	Plus	13886	-0.432322	0.000631343	0.230847	-0.798461	0.00340244	0.625189	-0.532536	2.42194e-06	0.00222564	0.202588	0.436911	Comp	No	No	No	No	Constant	Constant
ENSG00000180245|RRH	chr4:109848996:C:T	rs35426158	109827994	Plus	21002	-0.403249	0.00112436	0.317153	-0.798461	0.00340244	0.625189	-0.515495	4.21829e-06	0.00362243	0.167569	0.391464	Comp	No	No	No	No	Constant	Constant
ENSG00000180245|RRH	chr4:109849508:G:A	rs13112387	109827994	Plus	21514	-0.432322	0.000631343	0.230847	-0.798461	0.00340244	0.625189	-0.532536	2.42194e-06	0.00222564	0.202588	0.436911	Comp	No	No	No	No	Constant	Constant
ENSG00000180245|RRH	chr4:109850295:A:G	rs1860130	109827994	Plus	22301	-0.36652	0.00437375	0.548572	-0.896903	0.00140748	0.490607	-0.509173	1.03947e-05	0.00794369	0.0710644	0.231015	Comp	No	No	No	No	Constant	Constant
ENSG00000180245|RRH	chr4:109851911:G:A	rs4698797	109827994	Plus	23917	0.440198	4.58135e-05	0.0356436	0.317221	0.0750279	NA	0.362517	9.33572e-05	0.048099	0.5444	0.759917	Pre	No	No	No	No	Prenatal-Trending	Constant
ENSG00000180245|RRH	chr4:109854036:T:TTC	rs141424126	109827994	Plus	26042	0.428268	6.59414e-05	0.0476435	0.416738	0.0225666	0.841321	0.428654	6.07637e-06	0.00498972	0.955128	0.984006	Comp	No	No	No	No	Constant	Constant
ENSG00000180245|RRH	chr4:109855843:A:T	rs11098049	109827994	Plus	27849	-0.365087	0.00323439	0.497093	-0.825332	0.00154304	0.505558	-0.506736	5.11344e-06	0.00428739	0.0939106	0.274008	Comp	No	No	No	No	Constant	Constant
ENSG00000180245|RRH	chr4:109856231:A:G	rs6533469	109827994	Plus	28237	0.401171	0.000240519	0.124524	0.35917	0.0449491	0.892713	0.390733	3.79576e-05	0.0233801	0.836927	0.923756	Comp	No	No	No	No	Constant	Constant
ENSG00000180245|RRH	chr4:109858360:A:G	rs2078040	109827994	Plus	30366	-0.35695	0.00585101	0.598032	-0.825332	0.00154304	0.505558	-0.499535	1.23633e-05	0.00920149	0.0912379	0.268961	Comp	No	No	No	No	Constant	Constant
ENSG00000180245|RRH	chr4:109860572:A:G	rs12498239	109827994	Plus	32578	-0.35695	0.00585101	0.598032	-0.825332	0.00154304	0.505558	-0.499535	1.23633e-05	0.00920149	0.0912379	0.268961	Comp	No	No	No	No	Constant	Constant
ENSG00000180245|RRH	chr4:109863223:G:A	rs7654660	109827994	Plus	35229	0.391201	0.000316832	0.150143	0.406816	0.0226013	0.841519	0.376463	5.68544e-05	0.0324193	0.938492	0.976677	Comp	No	No	No	No	Constant	Constant
ENSG00000180245|RRH	chr4:109865542:T:G	rs6814655	109827994	Plus	37548	-0.39376	0.00193101	0.407675	-0.842733	0.00172241	0.522832	-0.526328	3.14845e-06	0.00280463	0.112811	0.307095	Comp	No	No	No	No	Constant	Constant
ENSG00000180245|RRH	chr4:109867384:T:C	rs6827802	109827994	Plus	39390	0.40739	0.000147412	0.087656	0.348998	0.0480784	0.896979	0.368005	6.85766e-05	0.0377325	0.771346	0.888069	Comp	No	No	No	No	Constant	Constant
ENSG00000180245|RRH	chr4:109867583:G:A	rs2347130	109827994	Plus	39589	-0.365087	0.00323439	0.497093	-0.825332	0.00154304	0.505558	-0.506736	5.11344e-06	0.00428739	0.0939106	0.274008	Comp	No	No	No	No	Constant	Constant
ENSG00000180245|RRH	chr4:109869469:T:C	rs6841737	109827994	Plus	41475	-0.365087	0.00323439	0.497093	-0.825332	0.00154304	0.505558	-0.506736	5.11344e-06	0.00428739	0.0939106	0.274008	Comp	No	No	No	No	Constant	Constant
ENSG00000180245|RRH	chr4:109869478:C:T	rs6816185	109827994	Plus	41484	-0.365087	0.00323439	0.497093	-0.825332	0.00154304	0.505558	-0.506736	5.11344e-06	0.00428739	0.0939106	0.274008	Comp	No	No	No	No	Constant	Constant
ENSG00000180245|RRH	chr4:109870205:G:A	rs2347131	109827994	Plus	42211	-0.367386	0.00299611	0.483615	-0.824886	0.00137458	0.486843	-0.512054	6.14522e-06	0.00503935	0.0925405	0.271427	Comp	No	No	No	No	Constant	Constant
ENSG00000180245|RRH	chr4:109870257:C:T	rs2347132	109827994	Plus	42263	-0.367386	0.00299611	0.483615	-0.948292	0.000304906	0.259546	-0.529744	2.02748e-06	0.00190106	0.0332752	0.139267	Comp	No	No	No	No	Constant	Constant
ENSG00000180245|RRH	chr4:109870387:C:T	rs2347133	109827994	Plus	42393	-0.367386	0.00299611	0.483615	-0.891741	0.000923063	0.424533	-0.519077	3.64897e-06	0.00318999	0.061842	0.211608	Comp	No	No	No	No	Constant	Constant
ENSG00000180245|RRH	chr4:109873858:C:T	rs7656285	109827994	Plus	45864	0.486268	8.77092e-06	0.00903316	0.372854	0.0460619	0.894076	0.373928	8.5927e-05	0.0450844	0.588936	0.782807	Pre	No	No	No	No	Constant	Constant
ENSG00000180245|RRH	chr4:109874702:G:A	rs11733805	109827994	Plus	46708	0.486492	7.30007e-06	0.00772338	0.316577	0.111429	NA	0.354038	0.000264658	0.105106	0.441767	0.680554	Pre	No	No	No	No	Prenatal-Trending	Constant
ENSG00000180245|RRH	chr4:109879216:G:A	rs6533471	109827994	Plus	51222	0.480544	8.98267e-06	0.00921915	0.188236	0.350997	NA	0.366729	0.000166652	0.0750027	0.19362	0.425379	Pre	No	No	No	No	Prenatal-Trending	Constant
ENSG00000180245|RRH	chr4:109879276:G:C	rs6533472	109827994	Plus	51282	0.467976	1.21789e-05	0.0119656	0.112085	0.571263	NA	0.330644	0.000587159	0.179478	0.10805	0.299033	Pre	No	No	No	No	Prenatal-Trending	Constant
ENSG00000180245|RRH	chr4:109884036:A:T	rs11724973	109827994	Plus	56042	0.417009	7.6525e-05	0.0534534	0.469846	0.014467	0.799725	0.390033	3.47955e-05	0.0217649	0.802607	0.90465	Comp	No	No	No	No	Constant	Constant
ENSG00000180245|RRH	chr4:109888131:A:T	rs7681517	109827994	Plus	60137	0.44051	4.35322e-05	0.0342172	0.520136	0.0054914	0.68856	0.414896	1.4035e-05	0.0102471	0.700345	0.850119	Comp	No	No	No	No	Constant	Constant
ENSG00000180245|RRH	chr4:109889488:A:G	rs13109893	109827994	Plus	61494	0.406757	0.000251659	0.128616	0.49437	0.00789942	0.73284	0.389551	5.62776e-05	0.0321632	0.674309	0.835807	Comp	No	No	No	No	Constant	Constant
ENSG00000180251|SLC9A4	chr2:101553022:A:ATTT	rs10193520	102473303	Plus	-920281	0.550694	0.244022	NA	-1.8158	1.56424e-05	0.0380173	-0.366198	0.266651	NA	9.08512e-05	0.00217044	Post	Yes	No	Yes	No	Postnatal-Specific	Postnatal-Specific
ENSG00000180329|CCDC43	chr17:45496226:A:G	rs200938929	44689779	Minus	-806447	0.242053	0.00020606	0.111579	0.118831	0.390533	NA	0.249529	5.28607e-05	0.0305816	0.414289	0.657857	Comp	Yes	No	No	Yes	Prenatal-Trending	Prenatal-Trending
ENSG00000180332|KCTD4	chr13:45872144:G:GCACACACACA	rs75983761	45194717	Minus	-677427	-1.83717	6.25823e-05	0.0457452	-0.890542	0.114991	NA	-1.33677	0.000569103	0.176029	0.181575	0.408931	Pre	Yes	Yes	No	No	Prenatal-Trending	Prenatal-Trending
ENSG00000180346|TIGD2	chr4:88859546:G:A	rs72663502	89112817	Plus	-253271	-0.63964	6.7276e-05	0.0483975	-0.110757	0.713977	NA	-0.511334	0.00145725	0.301177	0.117254	0.314904	Pre	Yes	Yes	No	No	Prenatal-Trending	Prenatal-Trending
ENSG00000180347|CCDC129	chr7:31739200:GAC:G	NA	31514071	Plus	225129	0.413686	0.297728	NA	-1.31752	2.3036e-05	0.0493497	-0.329995	0.244513	NA	0.000367514	0.00562846	Post	Yes	No	Yes	No	Postnatal-Specific	Postnatal-Specific
ENSG00000180376|CCDC66	chr3:56740187:C:CA	rs11459029	56557161	Plus	183026	-0.216123	4.66273e-05	0.0361676	-0.11469	0.242239	NA	-0.156869	0.000612927	0.184282	0.354065	0.60386	Pre	Yes	Yes	No	No	Prenatal-Trending	Prenatal-Trending
ENSG00000180385|EMC3-AS1	chr3:10614529:T:C	rs2013900	9986893	Plus	627636	-0.360481	4.4478e-05	0.0348085	-0.125741	0.31341	NA	-0.253873	0.000538638	0.169907	0.116752	0.314	Pre	No	No	No	No	Prenatal-Trending	Prenatal-Trending
ENSG00000180385|EMC3-AS1	chr3:10614800:A:C	rs2004713	9986893	Plus	627907	-0.367539	2.91486e-05	0.0247449	-0.112753	0.370007	NA	-0.26037	0.000401502	0.140113	0.0900993	0.267011	Pre	Yes	Yes	No	No	Prenatal-Trending	Prenatal-Trending
ENSG00000180398|MCFD2	chr2:46898775:C:G	rs7574514	46941855	Minus	43080	-0.255019	0.00071558	0.248102	-0.187341	0.118058	NA	-0.286205	8.82787e-05	0.0460477	0.625517	0.806066	Comp	Yes	No	No	Yes	Prenatal-Trending	Prenatal-Trending
ENSG00000180432|CYP8B1	chr3:42409409:A:T	rs33521	42876165	Minus	466756	1.11773	0.00187956	0.403241	0.727509	0.0560249	NA	0.966989	8.06167e-05	0.0429053	0.445073	0.683579	Comp	No	No	No	No	Prenatal-Trending	Constant
ENSG00000180432|CYP8B1	chr3:42418310:C:T	rs536728	42876165	Minus	457855	1.19984	5.0077e-05	0.0383045	-0.185483	0.641027	NA	0.730002	0.00127974	0.281569	0.00440674	0.0336569	Pre	No	No	No	No	Prenatal-Specific	Constant
ENSG00000180432|CYP8B1	chr3:42423642:A:G	rs342533	42876165	Minus	452523	1.22276	4.84569e-05	0.0373183	-0.144864	0.720446	NA	0.766871	0.000825119	0.220449	0.0057408	0.0403328	Pre	No	No	No	No	Prenatal-Specific	Constant
ENSG00000180432|CYP8B1	chr3:42425455:C:T	rs342532	42876165	Minus	450710	1.2456	2.84013e-05	0.024222	-0.205438	0.606189	NA	0.738171	0.00116108	0.26722	0.00291543	0.0252769	Pre	No	Yes	No	No	Prenatal-Specific	Constant
ENSG00000180432|CYP8B1	chr3:42430262:G:A	rs808103	42876165	Minus	445903	1.13528	0.00138974	0.352365	0.612974	0.119336	NA	1.00304	5.44943e-05	0.0313466	0.313986	0.564613	Comp	No	No	No	No	Prenatal-Trending	Constant
ENSG00000180432|CYP8B1	chr3:42436835:G:T	rs342517	42876165	Minus	439330	1.05924	0.000473789	0.193841	0.68416	0.108662	NA	0.973622	3.91437e-05	0.0239813	0.463374	0.698578	Comp	No	No	No	No	Prenatal-Trending	Constant
ENSG00000180432|CYP8B1	chr3:42440615:C:T	rs114908	42876165	Minus	435550	1.29017	0.000477335	0.194795	0.758457	0.0466163	0.894998	1.13351	6.97979e-06	0.00563206	0.302712	0.552939	Comp	Yes	No	No	Yes	Constant	Constant
ENSG00000180432|CYP8B1	chr3:42443495:C:A	rs342516	42876165	Minus	432670	1.19376	6.67106e-05	0.0480693	-0.227473	0.572586	NA	0.717165	0.0016748	0.322784	0.00392899	0.0310392	Pre	No	No	No	No	Prenatal-Specific	Constant
ENSG00000180448|HMHA1	chr19:1040383:G:A	rs3764643	1065923	Plus	-25540	0.907055	0.00240346	0.445294	0.44572	0.154843	NA	0.877693	7.97697e-05	0.0425343	0.277157	0.52546	Comp	No	No	No	No	Prenatal-Trending	Prenatal-Trending
ENSG00000180448|HMHA1	chr19:1041165:C:T	rs3752228	1065923	Plus	-24758	0.969308	0.00157559	0.373287	0.548197	0.0638955	NA	0.917762	4.03355e-05	0.0245694	0.311182	0.561862	Comp	No	No	No	No	Prenatal-Trending	Prenatal-Trending
ENSG00000180448|HMHA1	chr19:1042851:C:T	rs3764646	1065923	Plus	-23072	1.08925	0.000662395	0.237501	0.508467	0.0760897	NA	0.996589	1.28578e-05	0.00951472	0.165121	0.387951	Comp	Yes	No	No	Yes	Prenatal-Trending	Prenatal-Trending
ENSG00000180479|ZNF571	chr19:38245845:G:T	rs35946591	37594790	Minus	-651055	-0.00575979	0.899038	NA	0.393217	1.97248e-05	0.0451832	0.131068	0.00292134	0.415759	2.69597e-05	0.00103569	Post	Yes	No	Yes	No	Postnatal-Specific	Postnatal-Specific
ENSG00000180481|GLIPR1L2	chr12:75264942:C:G	rs11180428	75391070	Plus	-126128	-0.828363	4.12464e-05	0.0327819	-1.35036	7.29534e-06	0.0208891	-0.977201	1.63552e-09	2.91195e-06	0.116316	0.313324	Comp	No	No	No	No	Constant	Constant
ENSG00000180481|GLIPR1L2	chr12:75266706:G:A	rs10879894	75391070	Plus	-124364	-0.73735	8.89466e-05	0.0599885	-1.0827	0.000314461	0.263917	-0.836572	6.29907e-08	8.29751e-05	0.300136	0.550157	Comp	No	No	No	No	Constant	Constant
ENSG00000180481|GLIPR1L2	chr12:75268851:ATATT:A	rs139944577	75391070	Plus	-122219	-0.754937	7.46362e-05	0.0524868	-1.14008	8.35368e-05	0.119706	-0.849704	3.70624e-08	5.12176e-05	0.233598	0.476195	Comp	No	No	No	No	Constant	Constant
ENSG00000180481|GLIPR1L2	chr12:75270266:C:T	rs11180435	75391070	Plus	-120804	-0.854646	2.91174e-05	0.0247224	-1.12103	0.000249522	0.233531	-0.943911	1.3397e-08	2.02301e-05	0.440296	0.679266	Comp	No	No	No	No	Constant	Constant
ENSG00000180481|GLIPR1L2	chr12:75274412:C:T	rs4531541	75391070	Plus	-116658	-0.831869	4.90864e-05	0.0377134	-1.21013	1.99105e-05	0.045511	-0.956326	3.08158e-09	5.24766e-06	0.242459	0.486671	Comp	No	No	No	No	Constant	Constant
ENSG00000180481|GLIPR1L2	chr12:75274614:C:T	rs4145140	75391070	Plus	-116456	-0.828363	4.12464e-05	0.0327819	-1.21013	1.99105e-05	0.045511	-0.948945	2.78715e-09	4.77873e-06	0.235566	0.478633	Comp	No	No	No	No	Constant	Constant
ENSG00000180481|GLIPR1L2	chr12:75275855:G:A	rs7301561	75391070	Plus	-115215	-0.85556	3.91256e-05	0.0314487	-1.21013	1.99105e-05	0.045511	-0.966267	3.13381e-09	5.331e-06	0.275744	0.523833	Comp	No	No	No	No	Constant	Constant
ENSG00000180481|GLIPR1L2	chr12:75279599:A:G	rs11180441	75391070	Plus	-111471	-0.864046	3.14942e-05	0.0263783	-1.14018	8.72058e-05	0.123137	-0.942391	6.13725e-09	9.93511e-06	0.407004	0.651374	Comp	No	No	No	No	Constant	Constant
ENSG00000180481|GLIPR1L2	chr12:75286973:T:C	rs11615934	75391070	Plus	-104097	-0.812609	7.45234e-05	0.0524269	-1.33249	2.67696e-05	0.054973	-0.941075	1.01783e-08	1.57296e-05	0.136787	0.345338	Comp	No	No	No	No	Constant	Constant
ENSG00000180481|GLIPR1L2	chr12:75297007:T:C	rs6582285	75391070	Plus	-94063	-0.771326	0.000189984	0.105328	-1.21013	1.99105e-05	0.045511	-0.906011	2.38436e-08	3.42785e-05	0.177532	0.403262	Comp	No	No	No	No	Constant	Constant
ENSG00000180481|GLIPR1L2	chr12:75298827:G:A	rs7485576	75391070	Plus	-92243	-0.962267	7.5616e-06	0.00796258	-1.06525	0.000589133	0.352663	-1.00193	3.88613e-09	6.50594e-06	0.77181	0.888372	Comp	No	No	No	No	Constant	Constant
ENSG00000180481|GLIPR1L2	chr12:75300282:C:T	rs7301716	75391070	Plus	-90788	-0.846036	5.99523e-05	0.0441975	-1.0871	9.52421e-05	0.130728	-0.880129	1.82811e-08	2.69427e-05	0.460543	0.696228	Comp	No	No	No	No	Constant	Constant
ENSG00000180481|GLIPR1L2	chr12:75300414:G:C	rs7302219	75391070	Plus	-90656	-0.979213	4.11877e-06	0.00470329	-1.1735	7.03842e-05	0.106662	-1.0267	6.1994e-10	1.18195e-06	0.565055	0.771677	Comp	No	No	No	No	Constant	Constant
ENSG00000180481|GLIPR1L2	chr12:75301662:T:C	rs11180455	75391070	Plus	-89408	-0.975774	5.48223e-07	0.000793378	-1.17799	0.000231072	0.224013	-0.985411	4.15778e-10	8.12269e-07	0.562152	0.769717	Comp	No	No	No	No	Constant	Constant
ENSG00000180481|GLIPR1L2	chr12:75302650:G:A	rs7975661	75391070	Plus	-88420	-1.17819	4.2955e-10	1.1857e-06	-1.10943	3.76407e-05	0.0688945	-1.07766	2.81797e-13	8.23132e-10	0.818233	0.912485	Comp	No	No	No	No	Constant	Constant
ENSG00000180481|GLIPR1L2	chr12:75304473:G:A	rs11180456	75391070	Plus	-86597	-1.16161	1.41437e-09	3.48363e-06	-1.27825	5.77138e-06	0.0172735	-1.12986	8.60961e-14	2.69301e-10	0.704012	0.852497	Comp	No	No	No	No	Constant	Constant
ENSG00000180481|GLIPR1L2	chr12:75305292:G:T	rs11831200	75391070	Plus	-85778	-1.11862	7.32643e-11	2.38777e-07	-0.772337	0.00399457	0.646381	-0.955428	5.50014e-12	1.37663e-08	0.246549	0.491612	Comp	No	No	No	No	Constant	Constant
ENSG00000180481|GLIPR1L2	chr12:75305600:C:T	rs11610111	75391070	Plus	-85470	-1.23781	1.33447e-11	4.87755e-08	-1.06513	6.98945e-05	0.10621	-1.1316	9.3964e-15	3.37757e-11	0.558149	0.769233	Comp	No	No	No	No	Constant	Constant
ENSG00000180481|GLIPR1L2	chr12:75305607:C:T	rs11610112	75391070	Plus	-85463	-1.23781	1.33447e-11	4.87755e-08	-1.06513	6.98945e-05	0.10621	-1.1316	9.3964e-15	3.37757e-11	0.558149	0.769233	Comp	No	No	No	No	Constant	Constant
ENSG00000180481|GLIPR1L2	chr12:75306911:T:G	rs4882687	75391070	Plus	-84159	-1.2212	4.32459e-11	1.4601e-07	-1.12443	5.48459e-05	0.0900305	-1.10712	3.6489e-14	1.19648e-10	0.750549	0.876224	Comp	No	No	No	No	Constant	Constant
ENSG00000180481|GLIPR1L2	chr12:75308380:C:T	rs11180458	75391070	Plus	-82690	-1.21177	2.39271e-11	8.41738e-08	-0.988612	6.27539e-05	0.0987038	-1.07137	2.65677e-14	8.87094e-11	0.422793	0.664771	Comp	No	No	No	No	Constant	Constant
ENSG00000180481|GLIPR1L2	chr12:75310991:G:A	rs28578562	75391070	Plus	-80079	0.918402	1.67432e-05	0.0155924	0.713193	0.0152069	0.804965	0.745794	5.52054e-06	0.00458649	0.556754	0.76828	Comp	No	No	No	No	Constant	Constant
ENSG00000180481|GLIPR1L2	chr12:75311801:C:T	rs12581394	75391070	Plus	-79269	-1.083	1.50822e-07	0.000248809	-1.05501	0.000600807	0.355706	-1.00498	9.81823e-10	1.80832e-06	0.93561	0.975183	Comp	No	No	No	No	Constant	Constant
ENSG00000180481|GLIPR1L2	chr12:75312940:T:C	rs60971359	75391070	Plus	-78130	-1.27958	4.31802e-12	1.71571e-08	-0.90966	0.000549748	0.341904	-1.09259	8.13662e-14	2.55173e-10	0.211079	0.448334	Comp	No	No	No	No	Constant	Constant
ENSG00000180481|GLIPR1L2	chr12:75313616:A:G	rs11837697	75391070	Plus	-77454	-1.14067	5.54481e-11	1.84286e-07	-0.909056	0.00098639	0.43502	-1.00815	9.24619e-13	2.52365e-09	0.444756	0.683276	Comp	No	No	No	No	Constant	Constant
ENSG00000180481|GLIPR1L2	chr12:75316224:C:T	rs10879900	75391070	Plus	-74846	-1.1969	4.4215e-10	1.21806e-06	-1.27114	1.4109e-05	0.0350784	-1.17556	2.25732e-14	7.60685e-11	0.814528	0.910505	Comp	No	No	No	No	Constant	Constant
ENSG00000180481|GLIPR1L2	chr12:75318882:A:G	rs12579473	75391070	Plus	-72188	0.918402	1.67432e-05	0.0155924	0.712881	0.0107808	0.769137	0.753381	3.00951e-06	0.00269607	0.542504	0.758462	Comp	No	No	No	No	Constant	Constant
ENSG00000180481|GLIPR1L2	chr12:75321550:C:A	rs10879901	75391070	Plus	-69520	0.930373	3.69684e-05	0.0300487	0.743398	0.0151161	0.804421	0.77644	6.90483e-06	0.00557808	0.609416	0.79536	Comp	No	No	No	No	Constant	Constant
ENSG00000180481|GLIPR1L2	chr12:75322498:G:T	rs11180460	75391070	Plus	-68572	-1.15188	2.02706e-11	7.19868e-08	-1.04941	6.77821e-05	0.104077	-1.04617	3.28425e-14	1.08385e-10	0.720308	0.860753	Comp	No	No	No	No	Constant	Constant
ENSG00000180481|GLIPR1L2	chr12:75323699:C:T	rs7967619	75391070	Plus	-67371	-1.21177	2.39271e-11	8.41738e-08	-1.02779	4.60908e-05	0.0799863	-1.09071	1.8411e-14	6.30029e-11	0.513743	0.736252	Comp	No	No	No	No	Constant	Constant
ENSG00000180481|GLIPR1L2	chr12:75327339:A:G	rs7954879	75391070	Plus	-63731	-1.21177	2.39271e-11	8.41738e-08	-1.10198	2.75876e-05	0.0551461	-1.11424	9.2541e-15	3.32794e-11	0.70375	0.852326	Comp	No	No	No	No	Constant	Constant
ENSG00000180481|GLIPR1L2	chr12:75327567:T:C	rs7970188	75391070	Plus	-63503	-1.21177	2.39271e-11	8.41738e-08	-1.02779	4.60908e-05	0.0799863	-1.09071	1.8411e-14	6.30029e-11	0.513743	0.736252	Comp	No	No	No	No	Constant	Constant
ENSG00000180481|GLIPR1L2	chr12:75327885:A:G	rs12369854	75391070	Plus	-63185	-1.16485	8.19132e-10	2.10157e-06	-1.26393	3.8083e-06	0.0122228	-1.13341	3.06438e-14	1.01595e-10	0.740017	0.870236	Comp	No	No	No	No	Constant	Constant
ENSG00000180481|GLIPR1L2	chr12:75331810:C:G	rs12368414	75391070	Plus	-59260	-1.14534	2.44698e-11	8.59127e-08	-1.04786	7.5164e-05	0.11152	-1.01832	8.09099e-14	2.53836e-10	0.734403	0.869021	Comp	No	No	No	No	Constant	Constant
ENSG00000180481|GLIPR1L2	chr12:75331856:C:T	rs12368429	75391070	Plus	-59214	-1.23895	9.3931e-12	3.51276e-08	-1.02686	0.000124829	0.156285	-1.12429	1.19645e-14	4.17633e-11	0.472425	0.705937	Comp	No	No	No	No	Constant	Constant
ENSG00000180481|GLIPR1L2	chr12:75333133:T:G	rs11180465	75391070	Plus	-57937	-1.21005	1.82265e-11	6.53133e-08	-0.997109	8.84908e-05	0.124386	-1.07627	3.25486e-14	1.07451e-10	0.452988	0.690259	Comp	No	No	No	No	Constant	Constant
ENSG00000180481|GLIPR1L2	chr12:75333360:A:G	rs7136911	75391070	Plus	-57710	-1.21005	1.82265e-11	6.53133e-08	-0.883683	0.00105204	0.444304	-1.05036	3.61524e-13	1.04265e-09	0.2776	0.525993	Comp	No	No	No	No	Constant	Constant
ENSG00000180481|GLIPR1L2	chr12:75333865:C:A	rs4472973	75391070	Plus	-57205	0.880395	0.000193543	0.106752	0.716104	0.0248179	0.849304	0.751489	2.9413e-05	0.0189454	0.669061	0.832562	Comp	No	No	No	No	Constant	Constant
ENSG00000180481|GLIPR1L2	chr12:75334105:A:G	rs3087687	75391070	Plus	-56965	-1.13936	2.85776e-11	9.92275e-08	-0.982728	0.000117655	0.150276	-0.997816	1.58583e-13	4.7847e-10	0.576938	0.778997	Comp	No	No	No	No	Constant	Constant
ENSG00000180481|GLIPR1L2	chr12:75336937:T:A	rs4882616	75391070	Plus	-54133	-1.15952	8.03279e-12	3.0332e-08	-1.04786	7.5164e-05	0.11152	-1.02515	4.49803e-14	1.45811e-10	0.696158	0.847826	Comp	No	No	No	No	Constant	Constant
ENSG00000180481|GLIPR1L2	chr12:75338555:G:A	rs7978312	75391070	Plus	-52515	-1.17985	5.47444e-10	1.48367e-06	-1.37371	1.42173e-06	0.00558854	-1.15173	2.3492e-14	7.89907e-11	0.524898	0.744849	Comp	No	No	No	No	Constant	Constant
ENSG00000180481|GLIPR1L2	chr12:75338832:ATAAG:A	rs147444211	75391070	Plus	-52238	-1.29585	1.75277e-12	7.46932e-09	-1.34624	1.72552e-06	0.00650044	-1.21809	1.47665e-16	6.2376e-13	0.865229	0.939508	Comp	No	No	No	No	Constant	Constant
ENSG00000180481|GLIPR1L2	chr12:75339600:A:C	rs4491265	75391070	Plus	-51470	0.889263	9.4149e-07	0.00128244	0.905298	0.000179436	0.194889	0.846498	7.99682e-10	1.49552e-06	0.954568	0.983694	Comp	No	No	No	No	Constant	Constant
ENSG00000180481|GLIPR1L2	chr12:75340104:G:A	rs111891166	75391070	Plus	-50966	-1.15692	5.16539e-11	1.72451e-07	-1.32473	2.3307e-06	0.00824269	-1.13209	2.1352e-15	8.19324e-12	0.569105	0.774386	Comp	No	No	No	No	Constant	Constant
ENSG00000180481|GLIPR1L2	chr12:75341849:A:G	rs11180469	75391070	Plus	-49221	0.918402	1.67432e-05	0.0155924	0.692175	0.02637	0.854328	0.731351	1.26776e-05	0.00940204	0.534929	0.752644	Comp	No	No	No	No	Constant	Constant
ENSG00000180481|GLIPR1L2	chr12:75342963:A:AT	rs11418471	75391070	Plus	-48107	-0.999728	1.74627e-09	4.24311e-06	-0.95143	0.000114553	0.147706	-0.914722	4.26963e-12	1.08088e-08	0.859733	0.936646	Comp	No	No	No	No	Constant	Constant
ENSG00000180481|GLIPR1L2	chr12:75343426:G:A	rs11180470	75391070	Plus	-47644	-1.16338	6.36267e-10	1.70037e-06	-1.26393	3.8083e-06	0.0122228	-1.13152	2.52349e-14	8.44847e-11	0.735544	0.869618	Comp	No	No	No	No	Constant	Constant
ENSG00000180481|GLIPR1L2	chr12:75343517:T:C	rs7297994	75391070	Plus	-47553	-1.21005	1.82265e-11	6.53133e-08	-1.00127	6.55116e-05	0.101704	-1.06347	3.06395e-14	1.01584e-10	0.456709	0.693204	Comp	No	No	No	No	Constant	Constant
ENSG00000180481|GLIPR1L2	chr12:75347103:A:G	rs7298343	75391070	Plus	-43967	-1.0871	4.249e-09	9.56198e-06	-1.09975	1.06728e-05	0.0279974	-0.984141	2.78021e-12	7.19089e-09	0.964185	0.987769	Comp	No	No	No	No	Constant	Constant
ENSG00000180481|GLIPR1L2	chr12:75350931:G:A	rs10879902	75391070	Plus	-40139	-1.06056	1.72482e-10	5.15951e-07	-0.983319	9.7929e-05	0.133102	-0.94129	1.12629e-12	3.03972e-09	0.78	0.893168	Comp	No	No	No	No	Constant	Constant
ENSG00000180481|GLIPR1L2	chr12:75352054:T:C	rs10879903	75391070	Plus	-39016	-1.02141	7.16381e-10	1.89583e-06	-0.97644	7.95588e-05	0.115907	-0.93645	1.37774e-12	3.68037e-09	0.869031	0.941697	Comp	No	No	No	No	Constant	Constant
ENSG00000180481|GLIPR1L2	chr12:75353545:C:T	rs117972313	75391070	Plus	-37525	0.880395	0.000193543	0.106752	0.716104	0.0248179	0.849304	0.751489	2.9413e-05	0.0189454	0.669061	0.832562	Comp	No	No	No	No	Constant	Constant
ENSG00000180481|GLIPR1L2	chr12:75358100:C:T	rs11180473	75391070	Plus	-32970	-1.21827	4.73121e-11	1.58857e-07	-1.37371	1.42173e-06	0.00558854	-1.18029	1.62626e-15	6.31227e-12	0.605847	0.793293	Comp	No	No	No	No	Constant	Constant
ENSG00000180481|GLIPR1L2	chr12:75359463:G:A	rs11180474	75391070	Plus	-31607	0.955002	1.08288e-06	0.00144985	0.918088	0.000313317	0.263326	0.890343	1.26006e-09	2.28361e-06	0.902224	0.958798	Comp	No	No	No	No	Constant	Constant
ENSG00000180481|GLIPR1L2	chr12:75361240:C:T	rs73364090	75391070	Plus	-29830	-1.26871	1.22139e-12	5.3492e-09	-1.32473	2.3307e-06	0.00824269	-1.18622	2.5474e-16	1.05784e-12	0.849015	0.93075	Comp	No	No	No	No	Constant	Constant
ENSG00000180481|GLIPR1L2	chr12:75362668:A:G	rs11180475	75391070	Plus	-28402	-1.26871	1.22139e-12	5.3492e-09	-1.32473	2.3307e-06	0.00824269	-1.18622	2.5474e-16	1.05784e-12	0.849015	0.93075	Comp	No	No	No	No	Constant	Constant
ENSG00000180481|GLIPR1L2	chr12:75366523:C:T	rs12372516	75391070	Plus	-24547	-1.25147	1.66388e-12	7.11973e-09	-1.32473	2.3307e-06	0.00824269	-1.18615	1.34517e-16	5.7008e-13	0.80306	0.904923	Comp	No	No	No	No	Constant	Constant
ENSG00000180481|GLIPR1L2	chr12:75366962:G:A	rs12366348	75391070	Plus	-24108	-1.26321	8.67335e-13	4.12399e-09	-1.22615	2.01153e-05	0.0458468	-1.19343	2.28498e-16	9.51736e-13	0.902768	0.959061	Comp	No	No	No	No	Constant	Constant
ENSG00000180481|GLIPR1L2	chr12:75367203:G:C	rs73364096	75391070	Plus	-23867	-1.24368	1.59872e-11	5.78178e-08	-1.32473	2.3307e-06	0.00824269	-1.15716	4.55011e-15	1.69093e-11	0.785816	0.896274	Comp	No	No	No	No	Constant	Constant
ENSG00000180481|GLIPR1L2	chr12:75367514:CGTCGTGTACCACAGGAAG:C	rs372985941	75391070	Plus	-23556	0.929558	1.36888e-06	0.00178413	0.935929	0.00022807	0.22233	0.888291	9.19388e-10	1.70204e-06	0.982914	0.992777	Comp	No	No	No	No	Constant	Constant
ENSG00000180481|GLIPR1L2	chr12:75368188:C:T	rs4882689	75391070	Plus	-22882	-1.13164	5.42283e-09	1.19651e-05	-1.27114	1.4109e-05	0.0350784	-1.10454	1.04437e-12	2.83042e-09	0.661656	0.828691	Comp	No	No	No	No	Constant	Constant
ENSG00000180481|GLIPR1L2	chr12:75369651:G:T	rs12367329	75391070	Plus	-21419	-1.22198	5.47041e-12	2.13219e-08	-1.32473	2.3307e-06	0.00824269	-1.16778	3.54688e-16	1.4576e-12	0.726972	0.864805	Comp	No	No	No	No	Constant	Constant
ENSG00000180481|GLIPR1L2	chr12:75373561:A:G	rs4623941	75391070	Plus	-17509	-1.26352	1.7688e-12	7.53063e-09	-1.30974	2.89806e-06	0.00984198	-1.17805	4.79414e-16	1.94827e-12	0.875394	0.945284	Comp	No	No	No	No	Constant	Constant
ENSG00000180481|GLIPR1L2	chr12:75375089:G:T	rs11520223	75391070	Plus	-15981	-1.27942	2.25921e-12	9.46806e-09	-1.22799	1.85702e-05	0.0432898	-1.17488	7.25405e-15	2.63564e-11	0.866337	0.940104	Comp	No	No	No	No	Constant	Constant
ENSG00000180481|GLIPR1L2	chr12:75376972:T:G	rs73191008	75391070	Plus	-14098	-1.43086	1.52437e-16	1.32757e-12	-1.4176	5.9408e-07	0.0029234	-1.34336	1.77617e-20	1.41193e-16	0.963251	0.987715	Comp	No	No	No	No	Constant	Constant
ENSG00000180481|GLIPR1L2	chr12:75377840:G:GAT	NA	75391070	Plus	-13230	0.956559	2.795e-06	0.00334851	0.93225	0.000101862	0.136446	0.908439	1.2017e-09	2.18518e-06	0.933977	0.974523	Comp	No	No	No	No	Constant	Constant
ENSG00000180481|GLIPR1L2	chr12:75377840:GAT:G	NA	75391070	Plus	-13230	-1.54615	8.95038e-21	6.76876e-16	-1.29866	5.92402e-06	0.0176342	-1.45963	2.66889e-25	6.37903e-21	0.391123	0.637532	Comp	No	No	No	No	Constant	Constant
ENSG00000180481|GLIPR1L2	chr12:75378200:C:T	rs3923914	75391070	Plus	-12870	-1.5604	4.20092e-25	1.12525e-19	-1.40301	5.25085e-09	8.67706e-05	-1.46502	8.02533e-31	3.30257e-26	0.493747	0.72214	Comp	No	No	No	No	Constant	Constant
ENSG00000180481|GLIPR1L2	chr12:75379684:G:A	rs12369556	75391070	Plus	-11386	-1.54244	1.9569e-24	4.00437e-19	-1.4498	1.91139e-12	9.00576e-08	-1.48241	4.43065e-34	2.68596e-29	0.634001	0.811487	Comp	No	No	No	No	Constant	Constant
ENSG00000180481|GLIPR1L2	chr12:75381245:T:C	rs7310735	75391070	Plus	-9825	-0.9838	3.53565e-09	8.07668e-06	-1.1554	2.86195e-08	0.000262889	-0.947916	1.18448e-13	3.63483e-10	0.461791	0.697289	Comp	No	No	No	No	Constant	Constant
ENSG00000180481|GLIPR1L2	chr12:75381903:A:G	rs7295336	75391070	Plus	-9167	-0.988614	4.27613e-09	9.6195e-06	-1.07176	2.25051e-07	0.00143263	-0.924068	5.1317e-13	1.44714e-09	0.725098	0.863654	Comp	No	No	No	No	Constant	Constant
ENSG00000180481|GLIPR1L2	chr12:75382925:C:G	rs4882618	75391070	Plus	-8145	-1.50064	2.27494e-21	2.36272e-16	-1.40301	5.25085e-09	8.67706e-05	-1.40675	7.39609e-27	2.06921e-22	0.67882	0.838431	Comp	No	No	No	No	Constant	Constant
ENSG00000180481|GLIPR1L2	chr12:75383711:C:T	rs10879905	75391070	Plus	-7359	-1.52598	8.63577e-24	1.49718e-18	-1.40301	5.25085e-09	8.67706e-05	-1.43578	2.79142e-29	9.97751e-25	0.594999	0.786842	Comp	No	No	No	No	Constant	Constant
ENSG00000180481|GLIPR1L2	chr12:75384850:T:TG	rs60378977	75391070	Plus	-6220	-0.969284	3.05545e-09	7.08186e-06	-1.13302	6.17281e-08	0.000495924	-0.949578	6.32691e-14	2.01111e-10	0.482358	0.713663	Comp	No	No	No	No	Constant	Constant
ENSG00000180481|GLIPR1L2	chr12:75385108:T:C	rs4882599	75391070	Plus	-5962	-1.02863	7.4926e-10	1.97406e-06	-1.16738	7.30432e-09	0.000112278	-0.986445	7.00576e-15	2.55132e-11	0.540697	0.757222	Comp	No	No	No	No	Constant	Constant
ENSG00000180481|GLIPR1L2	chr12:75387752:C:T	rs11180481	75391070	Plus	-3318	-1.01659	9.9384e-10	2.51383e-06	-1.15069	3.1002e-08	0.00028202	-0.971093	2.88236e-14	9.58986e-11	0.563772	0.770832	Comp	No	No	No	No	Constant	Constant
ENSG00000180481|GLIPR1L2	chr12:75388736:C:A	rs12371293	75391070	Plus	-2334	-1.52598	8.63577e-24	1.49718e-18	-1.40301	5.25085e-09	8.67706e-05	-1.43578	2.79142e-29	9.97751e-25	0.594999	0.786842	Comp	No	No	No	No	Constant	Constant
ENSG00000180481|GLIPR1L2	chr12:75389762:C:G	rs4391857	75391070	Plus	-1308	-0.96367	6.75435e-09	1.46658e-05	-1.1355	5.51532e-08	0.000456116	-0.935018	2.6358e-13	7.72482e-10	0.46411	0.699265	Comp	No	No	No	No	Constant	Constant
ENSG00000180481|GLIPR1L2	chr12:75391320:C:T	rs11180483	75391070	Plus	250	-1.5776	5.59783e-26	1.67009e-20	-1.45921	9.99805e-13	4.95804e-08	-1.51721	1.40289e-36	2.28468e-31	0.535078	0.75273	Comp	Yes	Yes	No	Yes	Constant	Constant
ENSG00000180481|GLIPR1L2	chr12:75391688:G:A	rs4393363	75391070	Plus	618	-0.990631	4.44368e-09	9.97156e-06	-1.15069	3.1002e-08	0.00028202	-0.944442	2.25275e-13	6.65947e-10	0.494971	0.72214	Comp	No	No	No	No	Constant	Constant
ENSG00000180481|GLIPR1L2	chr12:75393352:G:A	rs4583012	75391070	Plus	2282	-1.48984	1.11224e-20	7.6962e-16	-1.46306	9.41379e-14	5.85186e-09	-1.43989	3.61188e-31	1.52525e-26	0.889507	0.952628	Comp	No	No	Yes	No	Constant	Constant
ENSG00000180481|GLIPR1L2	chr12:75394201:G:A	rs10785187	75391070	Plus	3131	-1.54244	1.9569e-24	4.00437e-19	-1.42859	1.15997e-10	3.33772e-06	-1.47329	4.11815e-32	1.95164e-27	0.589516	0.783207	Comp	No	No	No	No	Constant	Constant
ENSG00000180481|GLIPR1L2	chr12:75394711:C:G	rs7970458	75391070	Plus	3641	-1.35674	2.63573e-13	1.37762e-09	-1.4956	6.47328e-12	2.5971e-07	-1.30168	1.50853e-20	1.21266e-16	0.552063	0.765657	Comp	No	No	No	No	Constant	Constant
ENSG00000180481|GLIPR1L2	chr12:75397037:T:C	rs11180484	75391070	Plus	5967	-1.54244	1.9569e-24	4.00437e-19	-1.46306	9.41379e-14	5.85186e-09	-1.47679	7.47872e-35	4.97482e-30	0.667506	0.83173	Comp	No	No	No	No	Constant	Constant
ENSG00000180481|GLIPR1L2	chr12:75398170:C:A	rs12366783	75391070	Plus	7100	-1.28278	2.96959e-13	1.5434e-09	-1.27314	9.20303e-10	1.96845e-05	-1.16289	1.37883e-18	7.69363e-15	0.966399	0.98796	Comp	No	No	No	No	Constant	Constant
ENSG00000180481|GLIPR1L2	chr12:75399395:C:T	rs10879906	75391070	Plus	8325	-1.52599	1.00326e-23	1.71771e-18	-1.40301	5.25085e-09	8.67706e-05	-1.43329	4.14159e-29	1.46372e-24	0.595184	0.786981	Comp	No	No	No	No	Constant	Constant
ENSG00000180481|GLIPR1L2	chr12:75400895:C:T	rs11180488	75391070	Plus	9825	-1.52598	8.63577e-24	1.49718e-18	-1.35297	6.92365e-08	0.000549034	-1.43842	1.65796e-28	5.42583e-24	0.478401	0.710488	Comp	No	No	No	No	Constant	Constant
ENSG00000180481|GLIPR1L2	chr12:75400917:T:TTA	rs145030843	75391070	Plus	9847	-1.05576	2.95152e-10	8.4362e-07	-0.982472	4.75956e-06	0.0147123	-0.934558	5.46457e-13	1.53601e-09	0.764306	0.884142	Comp	No	No	No	No	Constant	Constant
ENSG00000180481|GLIPR1L2	chr12:75401119:T:C	rs7135340	75391070	Plus	10049	-0.994011	1.04681e-09	2.63992e-06	-1.09712	2.49403e-07	0.00155263	-0.957098	5.68041e-14	1.8161e-10	0.662908	0.829311	Comp	No	No	No	No	Constant	Constant
ENSG00000180481|GLIPR1L2	chr12:75401550:C:G	rs10879907	75391070	Plus	10480	-1.52598	8.63577e-24	1.49718e-18	-1.40301	5.25085e-09	8.67706e-05	-1.43578	2.79142e-29	9.97751e-25	0.594999	0.786842	Comp	No	No	No	No	Constant	Constant
ENSG00000180481|GLIPR1L2	chr12:75402941:G:T	rs7135440	75391070	Plus	11871	-1.52598	8.63577e-24	1.49718e-18	-1.40301	5.25085e-09	8.67706e-05	-1.41341	2.606e-28	8.35696e-24	0.594999	0.786842	Comp	No	No	No	No	Constant	Constant
ENSG00000180481|GLIPR1L2	chr12:75404210:G:C	rs73365996	75391070	Plus	13140	-1.52598	8.63577e-24	1.49718e-18	-1.35297	6.92365e-08	0.000549034	-1.41455	1.55241e-27	4.59916e-23	0.478401	0.710488	Comp	No	No	No	No	Constant	Constant
ENSG00000180481|GLIPR1L2	chr12:75404293:T:A	rs67904412	75391070	Plus	13223	-1.57179	1.49134e-24	3.17881e-19	-1.36877	4.37853e-08	0.000372715	-1.44593	3.25546e-28	1.03582e-23	0.402808	0.647635	Comp	No	No	No	No	Constant	Constant
ENSG00000180481|GLIPR1L2	chr12:75405523:A:C	rs10879908	75391070	Plus	14453	-0.986093	2.67076e-09	6.25091e-06	-0.831923	0.000388268	0.29306	-0.841645	1.69792e-10	3.52109e-07	0.562412	0.769819	Comp	No	No	No	No	Constant	Constant
ENSG00000180481|GLIPR1L2	chr12:75405644:TCAGTTTGC:T	rs71078730	75391070	Plus	14574	-0.990196	1.81088e-09	4.38616e-06	-0.957608	6.17368e-05	0.0974493	-0.876866	2.9005e-11	6.66158e-08	0.902376	0.958849	Comp	No	No	No	No	Constant	Constant
ENSG00000180481|GLIPR1L2	chr12:75405741:C:G	rs11180489	75391070	Plus	14671	-1.5291	8.75362e-24	1.51523e-18	-1.40301	5.25085e-09	8.67706e-05	-1.41448	2.85669e-28	9.13692e-24	0.585902	0.781434	Comp	No	No	No	No	Constant	Constant
ENSG00000180481|GLIPR1L2	chr12:75406150:T:TA	rs35803723	75391070	Plus	15080	-1.04026	2.20525e-10	6.4589e-07	-0.894918	0.000213687	0.214566	-0.911671	5.62971e-12	1.40771e-08	0.588592	0.782536	Comp	No	No	No	No	Constant	Constant
ENSG00000180481|GLIPR1L2	chr12:75406494:T:C	rs12369849	75391070	Plus	15424	-0.984846	1.80681e-09	4.37726e-06	-0.957608	6.17368e-05	0.0974493	-0.879816	2.17984e-11	5.0729e-08	0.918199	0.966649	Comp	No	No	No	No	Constant	Constant
ENSG00000180481|GLIPR1L2	chr12:75406974:A:C	rs11180491	75391070	Plus	15904	-0.985099	4.08525e-09	9.22062e-06	-0.957608	6.17368e-05	0.0974493	-0.889292	2.44192e-11	5.654e-08	0.91815	0.966605	Comp	No	No	No	No	Constant	Constant
ENSG00000180481|GLIPR1L2	chr12:75408433:AAAT:A	rs72248737	75391070	Plus	17363	-0.975204	6.31339e-09	1.37771e-05	-0.905668	0.000300825	0.257708	-0.844422	4.06708e-10	7.95764e-07	0.803598	0.90523	Comp	No	No	No	No	Constant	Constant
ENSG00000180481|GLIPR1L2	chr12:75408480:C:T	rs4882619	75391070	Plus	17410	-1.52599	1.00326e-23	1.71771e-18	-1.40301	5.25085e-09	8.67706e-05	-1.41077	3.82132e-28	1.20957e-23	0.595184	0.786981	Comp	No	No	No	No	Constant	Constant
ENSG00000180481|GLIPR1L2	chr12:75408522:A:G	rs4882620	75391070	Plus	17452	-1.49691	6.43711e-21	5.89078e-16	-1.40301	5.25085e-09	8.67706e-05	-1.38929	4.99281e-26	1.29667e-21	0.691667	0.845217	Comp	No	No	No	No	Constant	Constant
ENSG00000180481|GLIPR1L2	chr12:75408737:C:A	rs4882621	75391070	Plus	17667	-1.01162	9.11938e-10	2.32321e-06	-1.00627	3.23931e-05	0.0616245	-0.908981	7.58173e-12	1.86698e-08	0.984004	0.993046	Comp	No	No	No	No	Constant	Constant
ENSG00000180481|GLIPR1L2	chr12:75408862:G:T	rs4882622	75391070	Plus	17792	-1.01162	9.11938e-10	2.32321e-06	-0.957608	6.17368e-05	0.0974493	-0.889757	1.72968e-11	4.0763e-08	0.838891	0.925103	Comp	No	No	No	No	Constant	Constant
ENSG00000180481|GLIPR1L2	chr12:75408993:A:G	rs11180492	75391070	Plus	17923	-1.52598	8.63577e-24	1.49718e-18	-1.40301	5.25085e-09	8.67706e-05	-1.41341	2.606e-28	8.35696e-24	0.594999	0.786842	Comp	No	No	No	No	Constant	Constant
ENSG00000180481|GLIPR1L2	chr12:75409565:G:GTGTATATA	rs4019358	75391070	Plus	18495	-1.24722	3.71203e-10	1.04063e-06	-1.3668	6.73187e-06	0.0195936	-1.15743	3.54996e-13	1.02455e-09	0.714146	0.858013	Comp	No	No	No	No	Constant	Constant
ENSG00000180481|GLIPR1L2	chr12:75409794:G:A	rs111393259	75391070	Plus	18724	-1.51506	2.36996e-23	3.64398e-18	-1.36392	4.58055e-08	0.00038826	-1.40807	2.74552e-27	7.99614e-23	0.533426	0.7514	Comp	No	No	No	No	Constant	Constant
ENSG00000180481|GLIPR1L2	chr12:75410904:A:G	rs10879910	75391070	Plus	19834	-0.986093	2.67076e-09	6.25091e-06	-0.853343	0.000214015	0.214788	-0.842329	1.20153e-10	2.55291e-07	0.612516	0.797101	Comp	No	No	No	No	Constant	Constant
ENSG00000180481|GLIPR1L2	chr12:75412418:T:C	rs9796001	75391070	Plus	21348	-0.906265	6.89612e-08	0.000122514	-0.957608	6.17368e-05	0.0974493	-0.827552	5.23253e-10	1.00778e-06	0.84865	0.930712	Comp	No	No	No	No	Constant	Constant
ENSG00000180481|GLIPR1L2	chr12:75412433:A:G	rs9795601	75391070	Plus	21363	-0.984917	2.0511e-09	4.89689e-06	-1.00227	3.49877e-05	0.065319	-0.888906	1.79982e-11	4.23353e-08	0.948166	0.98122	Comp	No	No	No	No	Constant	Constant
ENSG00000180481|GLIPR1L2	chr12:75413201:G:C	rs7975447	75391070	Plus	22131	-1.38136	6.56409e-13	3.19808e-09	-1.23043	0.000224018	0.220027	-1.32984	1.10195e-16	4.70171e-13	0.668464	0.832075	Comp	No	No	No	No	Constant	Constant
ENSG00000180481|GLIPR1L2	chr12:75413912:G:T	rs2202104	75391070	Plus	22842	-1.53015	8.10631e-24	1.44438e-18	-1.40301	5.25085e-09	8.67706e-05	-1.41567	2.32707e-28	7.52164e-24	0.582737	0.780792	Comp	No	No	No	No	Constant	Constant
ENSG00000180481|GLIPR1L2	chr12:75415177:A:G	rs10879912	75391070	Plus	24107	-0.976401	5.39199e-09	1.19016e-05	-0.957608	6.17368e-05	0.0974493	-0.871445	5.33534e-11	1.18698e-07	0.944002	0.979312	Comp	No	No	No	No	Constant	Constant
ENSG00000180481|GLIPR1L2	chr12:75415290:T:C	rs10879913	75391070	Plus	24220	-1.4951	1.82436e-21	1.92872e-16	-1.45334	8.91002e-10	1.91247e-05	-1.37944	3.08462e-26	8.21049e-22	0.855891	0.934319	Comp	No	No	No	No	Constant	Constant
ENSG00000180481|GLIPR1L2	chr12:75415978:G:T	rs4019400	75391070	Plus	24908	-1.48759	3.44202e-22	4.16867e-17	-1.24244	5.90882e-08	0.000476838	-1.3163	2.89137e-25	6.87793e-21	0.285608	0.535082	Comp	No	No	No	No	Constant	Constant
ENSG00000180481|GLIPR1L2	chr12:75416045:T:C	rs4533075	75391070	Plus	24975	-1.52953	1.11292e-22	1.47438e-17	-1.24244	5.90882e-08	0.000476838	-1.33978	1.46318e-25	3.66094e-21	0.212345	0.449825	Comp	No	No	No	No	Constant	Constant
ENSG00000180481|GLIPR1L2	chr12:75416395:G:A	rs61535859	75391070	Plus	25325	-1.46137	1.19273e-18	2.38785e-14	-1.20451	4.13545e-07	0.00218366	-1.28326	1.12612e-21	1.05844e-17	0.299681	0.549638	Comp	No	No	No	No	Constant	Constant
ENSG00000180481|GLIPR1L2	chr12:75416396:TG:T	rs58145844	75391070	Plus	25326	-1.46137	1.19273e-18	2.38785e-14	-1.20451	4.13545e-07	0.00218366	-1.28326	1.12612e-21	1.05844e-17	0.299681	0.549638	Comp	No	No	No	No	Constant	Constant
ENSG00000180481|GLIPR1L2	chr12:75416595:C:T	rs11180495	75391070	Plus	25525	-1.48781	4.10423e-22	4.8847e-17	-1.35575	1.10831e-08	0.000154797	-1.35381	3.31012e-26	8.77042e-22	0.570322	0.77529	Comp	No	No	No	No	Constant	Constant
ENSG00000180481|GLIPR1L2	chr12:75416966:T:C	rs11180496	75391070	Plus	25896	-1.53103	5.75983e-24	1.0784e-18	-1.35297	6.92365e-08	0.000549034	-1.41367	1.85948e-27	5.48674e-23	0.465361	0.700313	Comp	No	No	No	No	Constant	Constant
ENSG00000180481|GLIPR1L2	chr12:75417002:A:C	rs11180497	75391070	Plus	25932	-1.48518	4.60686e-22	5.32741e-17	-1.24244	5.90882e-08	0.000476838	-1.31693	3.07963e-25	7.25522e-21	0.290775	0.540285	Comp	No	No	No	No	Constant	Constant
ENSG00000180481|GLIPR1L2	chr12:75417118:T:A	rs11180498	75391070	Plus	26048	-1.43338	1.17945e-18	2.3647e-14	-1.3973	4.16832e-08	0.000357335	-1.34691	2.26568e-23	3.49634e-19	0.887169	0.951425	Comp	No	No	No	No	Constant	Constant
ENSG00000180481|GLIPR1L2	chr12:75417231:A:G	rs1909968	75391070	Plus	26161	-1.48518	4.60686e-22	5.32741e-17	-1.24244	5.90882e-08	0.000476838	-1.31693	3.07963e-25	7.25522e-21	0.290775	0.540285	Comp	No	No	No	No	Constant	Constant
ENSG00000180481|GLIPR1L2	chr12:75417454:C:T	rs1909969	75391070	Plus	26384	-1.48781	4.10423e-22	4.8847e-17	-1.24244	5.90882e-08	0.000476838	-1.31886	2.78959e-25	6.64731e-21	0.285568	0.535043	Comp	No	No	No	No	Constant	Constant
ENSG00000180481|GLIPR1L2	chr12:75417520:T:C	rs1909970	75391070	Plus	26450	-1.48518	4.60686e-22	5.32741e-17	-1.24244	5.90882e-08	0.000476838	-1.31693	3.07963e-25	7.25522e-21	0.290775	0.540285	Comp	No	No	No	No	Constant	Constant
ENSG00000180481|GLIPR1L2	chr12:75417783:T:A	rs3952732	75391070	Plus	26713	-0.982596	3.1009e-09	7.17935e-06	-0.928903	6.96065e-05	0.105877	-0.850575	8.6735e-11	1.8784e-07	0.83797	0.924453	Comp	No	No	No	No	Constant	Constant
ENSG00000180481|GLIPR1L2	chr12:75417786:A:AT	rs143575589	75391070	Plus	26716	-1.48518	4.60686e-22	5.32741e-17	-1.24244	5.90882e-08	0.000476838	-1.31693	3.07963e-25	7.25522e-21	0.290775	0.540285	Comp	No	No	No	No	Constant	Constant
ENSG00000180481|GLIPR1L2	chr12:75417846:T:G	rs4587767	75391070	Plus	26776	-1.48518	4.60686e-22	5.32741e-17	-1.24244	5.90882e-08	0.000476838	-1.31693	3.07963e-25	7.25522e-21	0.290775	0.540285	Comp	No	No	No	No	Constant	Constant
ENSG00000180481|GLIPR1L2	chr12:75417975:C:G	rs4565939	75391070	Plus	26905	-1.48518	4.60686e-22	5.32741e-17	-1.3451	1.0538e-08	0.000152108	-1.3483	4.95159e-26	1.28657e-21	0.544237	0.759783	Comp	No	No	No	No	Constant	Constant
ENSG00000180481|GLIPR1L2	chr12:75418047:A:G	rs4394867	75391070	Plus	26977	-1.48518	4.60686e-22	5.32741e-17	-1.24244	5.90882e-08	0.000476838	-1.31693	3.07963e-25	7.25522e-21	0.290775	0.540285	Comp	No	No	No	No	Constant	Constant
ENSG00000180481|GLIPR1L2	chr12:75418139:G:C	rs4255573	75391070	Plus	27069	-1.47603	1.00664e-21	1.10932e-16	-1.24244	5.90882e-08	0.000476838	-1.30961	6.40899e-25	1.42827e-20	0.310209	0.560761	Comp	No	No	No	No	Constant	Constant
ENSG00000180481|GLIPR1L2	chr12:75418516:C:G	rs4565940	75391070	Plus	27446	-1.48781	4.10423e-22	4.8847e-17	-1.24244	5.90882e-08	0.000476838	-1.31886	2.78959e-25	6.64731e-21	0.285568	0.535043	Comp	No	No	No	No	Constant	Constant
ENSG00000180481|GLIPR1L2	chr12:75418585:G:A	rs4409878	75391070	Plus	27515	-1.48781	4.10423e-22	4.8847e-17	-1.24244	5.90882e-08	0.000476838	-1.31886	2.78959e-25	6.64731e-21	0.285568	0.535043	Comp	No	No	No	No	Constant	Constant
ENSG00000180481|GLIPR1L2	chr12:75418660:G:A	rs7967699	75391070	Plus	27590	-1.48518	4.60686e-22	5.32741e-17	-1.3451	1.0538e-08	0.000152108	-1.3483	4.95159e-26	1.28657e-21	0.544237	0.759783	Comp	No	No	No	No	Constant	Constant
ENSG00000180481|GLIPR1L2	chr12:75418824:C:T	rs7967731	75391070	Plus	27754	-1.4792	1.54865e-20	1.03016e-15	-1.24244	5.90882e-08	0.000476838	-1.30029	9.33714e-24	1.51409e-19	0.310267	0.560817	Comp	No	No	No	No	Constant	Constant
ENSG00000180481|GLIPR1L2	chr12:75419371:G:A	rs4415811	75391070	Plus	28301	-1.48402	1.19407e-20	8.19357e-16	-1.1842	9.73697e-07	0.00434187	-1.28836	1.71834e-22	2.06678e-18	0.225996	0.466998	Comp	No	No	No	No	Constant	Constant
ENSG00000180481|GLIPR1L2	chr12:75420068:A:G	rs17114962	75391070	Plus	28998	-1.48518	4.60686e-22	5.32741e-17	-1.3451	1.0538e-08	0.000152108	-1.3483	4.95159e-26	1.28657e-21	0.544237	0.759783	Comp	No	No	No	No	Constant	Constant
ENSG00000180481|GLIPR1L2	chr12:75420131:G:A	rs17114964	75391070	Plus	29061	-1.52598	8.63577e-24	1.49718e-18	-1.36392	4.58055e-08	0.00038826	-1.41849	9.38859e-28	2.85759e-23	0.503441	0.728215	Comp	No	No	No	No	Constant	Constant
ENSG00000180481|GLIPR1L2	chr12:75420976:A:G	rs10506668	75391070	Plus	29906	-1.48518	4.60686e-22	5.32741e-17	-1.24244	5.90882e-08	0.000476838	-1.31693	3.07963e-25	7.25522e-21	0.290775	0.540285	Comp	No	No	No	No	Constant	Constant
ENSG00000180481|GLIPR1L2	chr12:75421504:T:C	rs10785189	75391070	Plus	30434	-1.52631	1.69756e-23	2.76048e-18	-1.24244	5.90882e-08	0.000476838	-1.34383	1.20668e-26	3.31033e-22	0.213601	0.45129	Comp	No	No	No	No	Constant	Constant
ENSG00000180481|GLIPR1L2	chr12:75422148:C:T	rs7954633	75391070	Plus	31078	-1.47472	4.86914e-18	6.8504e-14	-1.1842	9.73697e-07	0.00434187	-1.25429	6.67615e-20	4.89724e-16	0.254036	0.499921	Comp	No	No	No	No	Constant	Constant
ENSG00000180481|GLIPR1L2	chr12:75422727:C:T	rs3858535	75391070	Plus	31657	-1.36516	5.28907e-20	2.03949e-15	-1.23265	1.6918e-07	0.0011277	-1.22646	8.31743e-23	1.06238e-18	0.574686	0.777646	Comp	No	No	No	No	Constant	Constant
ENSG00000180481|GLIPR1L2	chr12:75422832:C:G	rs1543946	75391070	Plus	31762	-1.48152	7.59741e-20	2.74369e-15	-1.24244	5.90882e-08	0.000476838	-1.3023	2.59875e-23	3.96475e-19	0.309755	0.560286	Comp	No	No	No	No	Constant	Constant
ENSG00000180481|GLIPR1L2	chr12:75423034:G:GACA	rs144850646	75391070	Plus	31964	-1.48518	4.60686e-22	5.32741e-17	-1.24244	5.90882e-08	0.000476838	-1.31693	3.07963e-25	7.25522e-21	0.290775	0.540285	Comp	No	No	No	No	Constant	Constant
ENSG00000180481|GLIPR1L2	chr12:75423788:A:T	rs7966341	75391070	Plus	32718	-1.48715	2.79649e-22	3.44369e-17	-1.24244	5.90882e-08	0.000476838	-1.31385	3.8732e-25	8.90933e-21	0.285997	0.535525	Comp	No	No	No	No	Constant	Constant
ENSG00000180481|GLIPR1L2	chr12:75423995:A:C	rs9668552	75391070	Plus	32925	-1.52566	1.57208e-23	2.57929e-18	-1.1972	5.89274e-07	0.00290689	-1.34349	7.59872e-26	1.95135e-21	0.171541	0.397341	Comp	No	No	No	No	Constant	Constant
ENSG00000180481|GLIPR1L2	chr12:75424233:G:T	rs11180502	75391070	Plus	33163	-0.96302	1.11989e-08	2.33749e-05	-0.894352	0.00020165	0.207968	-0.839421	3.58593e-10	7.06798e-07	0.800566	0.903797	Comp	No	No	No	No	Constant	Constant
ENSG00000180481|GLIPR1L2	chr12:75424670:A:G	rs11180503	75391070	Plus	33600	-1.00867	2.11244e-09	5.02894e-06	-0.849401	0.000335569	0.272743	-0.839797	2.66904e-10	5.36655e-07	0.55383	0.766198	Comp	No	No	No	No	Constant	Constant
ENSG00000180481|GLIPR1L2	chr12:75424904:A:G	rs4882623	75391070	Plus	33834	-0.996046	3.25811e-09	7.48946e-06	-0.849401	0.000335569	0.272743	-0.821205	6.73361e-10	1.27593e-06	0.585863	0.781434	Comp	No	No	No	No	Constant	Constant
ENSG00000180481|GLIPR1L2	chr12:75424905:C:T	rs59516478	75391070	Plus	33835	-1.52609	1.06128e-23	1.81142e-18	-1.3435	1.65613e-07	0.00110916	-1.40175	1.35982e-26	3.70918e-22	0.465881	0.70072	Comp	No	No	No	No	Constant	Constant
ENSG00000180481|GLIPR1L2	chr12:75425078:C:T	rs7973632	75391070	Plus	34008	-1.48706	3.34725e-22	4.06731e-17	-1.3079	7.58885e-08	0.000588889	-1.34967	2.18378e-25	5.3118e-21	0.456044	0.692656	Comp	No	No	No	No	Constant	Constant
ENSG00000180481|GLIPR1L2	chr12:75425547:A:G	rs4882624	75391070	Plus	34477	-1.48518	4.60686e-22	5.32741e-17	-1.24244	5.90882e-08	0.000476838	-1.31693	3.07963e-25	7.25522e-21	0.290775	0.540285	Comp	No	No	No	No	Constant	Constant
ENSG00000180481|GLIPR1L2	chr12:75425645:T:C	rs4882625	75391070	Plus	34575	-1.52598	8.63577e-24	1.49718e-18	-1.40301	5.25085e-09	8.67706e-05	-1.41341	2.606e-28	8.35696e-24	0.594999	0.786842	Comp	No	No	No	No	Constant	Constant
ENSG00000180481|GLIPR1L2	chr12:75426064:A:G	rs10785190	75391070	Plus	34994	-1.48518	4.60686e-22	5.32741e-17	-1.24244	5.90882e-08	0.000476838	-1.31693	3.07963e-25	7.25522e-21	0.290775	0.540285	Comp	No	No	No	No	Constant	Constant
ENSG00000180481|GLIPR1L2	chr12:75426825:A:G	rs6582289	75391070	Plus	35755	-1.4842	1.01461e-20	7.15208e-16	-1.24244	5.90882e-08	0.000476838	-1.30324	6.91332e-24	1.13867e-19	0.299623	0.549581	Comp	No	No	No	No	Constant	Constant
ENSG00000180481|GLIPR1L2	chr12:75427221:A:AT	rs11373562	75391070	Plus	36151	-1.48518	4.60686e-22	5.32741e-17	-1.24244	5.90882e-08	0.000476838	-1.31693	3.07963e-25	7.25522e-21	0.290775	0.540285	Comp	No	No	No	No	Constant	Constant
ENSG00000180481|GLIPR1L2	chr12:75427428:C:T	rs11829208	75391070	Plus	36358	-1.52598	8.63577e-24	1.49718e-18	-1.40301	5.25085e-09	8.67706e-05	-1.41341	2.606e-28	8.35696e-24	0.594999	0.786842	Comp	No	No	No	No	Constant	Constant
ENSG00000180481|GLIPR1L2	chr12:75427459:A:C	rs11833819	75391070	Plus	36389	-1.48518	4.60686e-22	5.32741e-17	-1.24244	5.90882e-08	0.000476838	-1.31693	3.07963e-25	7.25522e-21	0.290775	0.540285	Comp	No	No	No	No	Constant	Constant
ENSG00000180481|GLIPR1L2	chr12:75427566:C:T	rs11829233	75391070	Plus	36496	-1.47639	1.71691e-20	1.1268e-15	-1.20354	5.08211e-07	0.00258532	-1.27242	2.01068e-22	2.39692e-18	0.265053	0.512228	Comp	No	No	No	No	Constant	Constant
ENSG00000180481|GLIPR1L2	chr12:75428419:T:C	rs7972809	75391070	Plus	37349	-1.52509	1.04487e-23	1.78618e-18	-1.40301	5.25085e-09	8.67706e-05	-1.41086	3.42813e-28	1.08919e-23	0.597885	0.788514	Comp	No	No	No	No	Constant	Constant
ENSG00000180481|GLIPR1L2	chr12:75428517:AAT:A	rs148640099	75391070	Plus	37447	-1.21648	2.65642e-13	1.38784e-09	-1.1589	2.70506e-07	0.00166573	-1.08647	4.88869e-17	2.149e-13	0.813046	0.909935	Comp	No	No	No	No	Constant	Constant
ENSG00000180481|GLIPR1L2	chr12:75428713:A:G	rs7958067	75391070	Plus	37643	-1.46262	6.17123e-20	2.33067e-15	-1.24244	5.90882e-08	0.000476838	-1.30239	9.53612e-24	1.54478e-19	0.347152	0.597452	Comp	No	No	No	No	Constant	Constant
ENSG00000180481|GLIPR1L2	chr12:75429746:A:G	rs7296471	75391070	Plus	38676	-0.992421	3.06397e-09	7.10027e-06	-0.928195	6.91035e-05	0.105394	-0.856259	8.55419e-11	1.85406e-07	0.807209	0.907367	Comp	No	No	No	No	Constant	Constant
ENSG00000180481|GLIPR1L2	chr12:75429994:G:C	rs7300071	75391070	Plus	38924	-1.39727	1.60729e-13	8.71443e-10	-1.12693	9.22786e-06	0.0249596	-1.2019	5.8418e-16	2.35896e-12	0.337307	0.588037	Comp	No	No	No	No	Constant	Constant
ENSG00000180481|GLIPR1L2	chr12:75430143:G:A	rs7300296	75391070	Plus	39073	-1.48518	4.60686e-22	5.32741e-17	-1.24616	2.57262e-07	0.00159462	-1.32059	1.27612e-24	2.40806e-20	0.323024	0.573602	Comp	No	No	No	No	Constant	Constant
ENSG00000180481|GLIPR1L2	chr12:75430203:G:T	rs7300308	75391070	Plus	39133	-0.982596	3.1009e-09	7.17935e-06	-0.957158	4.43524e-05	0.0777464	-0.86282	5.60596e-11	1.24392e-07	0.922782	0.969014	Comp	No	No	No	No	Constant	Constant
ENSG00000180481|GLIPR1L2	chr12:75430428:A:G	rs7300345	75391070	Plus	39358	-1.48518	4.60686e-22	5.32741e-17	-1.24244	5.90882e-08	0.000476838	-1.31693	3.07963e-25	7.25522e-21	0.290775	0.540285	Comp	No	No	No	No	Constant	Constant
ENSG00000180481|GLIPR1L2	chr12:75432746:C:T	rs11180508	75391070	Plus	41676	-1.49295	2.42721e-22	3.02961e-17	-1.24244	5.90882e-08	0.000476838	-1.32064	2.26179e-25	5.49214e-21	0.274943	0.522863	Comp	No	No	No	No	Constant	Constant
ENSG00000180481|GLIPR1L2	chr12:75433149:T:C	rs11180509	75391070	Plus	42079	-1.42015	2.23539e-17	2.43104e-13	-1.3451	1.0538e-08	0.000152108	-1.28781	7.87365e-22	7.84443e-18	0.75568	0.879143	Comp	No	No	No	No	Constant	Constant
ENSG00000180481|GLIPR1L2	chr12:75433168:A:G	rs11180510	75391070	Plus	42098	-1.42015	2.23539e-17	2.43104e-13	-1.3451	1.0538e-08	0.000152108	-1.28781	7.87365e-22	7.84443e-18	0.75568	0.879143	Comp	No	No	No	No	Constant	Constant
ENSG00000180481|GLIPR1L2	chr12:75433675:G:C	rs2102135	75391070	Plus	42605	-1.47556	1.73588e-19	5.37864e-15	-1.28238	3.46849e-07	0.00204535	-1.3187	2.53427e-22	2.97091e-18	0.449979	0.687807	Comp	No	No	No	No	Constant	Constant
ENSG00000180481|GLIPR1L2	chr12:75434147:T:C	rs11180511	75391070	Plus	43077	-1.43156	9.28308e-19	1.93136e-14	-1.24244	5.90882e-08	0.000476838	-1.27777	1.23459e-22	1.52543e-18	0.42313	0.66504	Comp	No	No	No	No	Constant	Constant
ENSG00000180481|GLIPR1L2	chr12:75434697:G:A	rs11180512	75391070	Plus	43627	-1.5128	6.5553e-22	7.43226e-17	-1.40301	5.25085e-09	8.67706e-05	-1.39279	1.82066e-26	4.92594e-22	0.640332	0.815639	Comp	No	No	No	No	Constant	Constant
ENSG00000180481|GLIPR1L2	chr12:75434739:A:C	rs11180513	75391070	Plus	43669	-1.48507	5.67012e-22	6.47535e-17	-1.24244	5.90882e-08	0.000476838	-1.31461	4.49921e-25	1.02275e-20	0.291428	0.541059	Comp	No	No	No	No	Constant	Constant
ENSG00000180481|GLIPR1L2	chr12:75434883:G:T	rs11180514	75391070	Plus	43813	-1.48518	4.60686e-22	5.32741e-17	-1.24244	5.90882e-08	0.000476838	-1.31693	3.07963e-25	7.25522e-21	0.290775	0.540285	Comp	No	No	No	No	Constant	Constant
ENSG00000180481|GLIPR1L2	chr12:75435752:A:C	rs7964900	75391070	Plus	44682	-1.52598	8.63577e-24	1.49718e-18	-1.36392	4.58055e-08	0.00038826	-1.41849	9.38859e-28	2.85759e-23	0.503441	0.728215	Comp	No	No	No	No	Constant	Constant
ENSG00000180481|GLIPR1L2	chr12:75435761:G:A	rs7965228	75391070	Plus	44691	-1.52566	1.57208e-23	2.57929e-18	-1.3007	1.18137e-07	0.000845497	-1.38055	5.56118e-27	1.57143e-22	0.351851	0.601919	Comp	No	No	No	No	Constant	Constant
ENSG00000180481|GLIPR1L2	chr12:75435801:A:G	rs12581663	75391070	Plus	44731	-1.5379	7.9554e-23	1.07699e-17	-1.40301	5.25085e-09	8.67706e-05	-1.41756	5.60006e-28	1.73714e-23	0.564105	0.770949	Comp	No	No	No	No	Constant	Constant
ENSG00000180481|GLIPR1L2	chr12:75435841:C:T	rs12579143	75391070	Plus	44771	-1.45217	1.78534e-18	2.91413e-14	-1.24244	5.90882e-08	0.000476838	-1.28294	2.78622e-22	3.24656e-18	0.378348	0.627272	Comp	No	No	No	No	Constant	Constant
ENSG00000180481|GLIPR1L2	chr12:75435895:G:A	rs12579161	75391070	Plus	44825	-1.54905	2.90192e-23	4.36438e-18	-1.40301	5.25085e-09	8.67706e-05	-1.42094	4.82896e-28	1.50601e-23	0.531405	0.749926	Comp	No	No	No	No	Constant	Constant
ENSG00000180481|GLIPR1L2	chr12:75435952:A:T	rs12581937	75391070	Plus	44882	-1.48518	4.60686e-22	5.32741e-17	-1.24734	5.87726e-08	0.000475546	-1.31824	2.94436e-25	6.99794e-21	0.301926	0.551998	Comp	No	No	No	No	Constant	Constant
ENSG00000180481|GLIPR1L2	chr12:75436167:T:G	rs11180516	75391070	Plus	45097	0.960839	2.1078e-06	0.00261598	0.896625	0.00108596	0.449549	0.86941	2.72789e-08	3.86533e-05	0.841804	0.926954	Comp	No	No	No	No	Constant	Constant
ENSG00000180481|GLIPR1L2	chr12:75437345:G:T	rs58018505	75391070	Plus	46275	-1.52598	8.63577e-24	1.49718e-18	-1.40301	5.25085e-09	8.67706e-05	-1.41341	2.606e-28	8.35696e-24	0.594999	0.786842	Comp	No	No	No	No	Constant	Constant
ENSG00000180481|GLIPR1L2	chr12:75437972:G:A	rs1875470	75391070	Plus	46902	-1.56136	2.6755e-25	7.29074e-20	-1.40301	5.25085e-09	8.67706e-05	-1.44043	5.58115e-30	2.11216e-25	0.490477	0.719973	Comp	No	No	No	No	Constant	Constant
ENSG00000180481|GLIPR1L2	chr12:75438003:A:G	rs4019368	75391070	Plus	46933	-1.52566	1.57208e-23	2.57929e-18	-1.3014	1.04686e-07	0.000767507	-1.37865	7.22964e-27	2.02529e-22	0.351555	0.601655	Comp	No	No	No	No	Constant	Constant
ENSG00000180481|GLIPR1L2	chr12:75438288:T:A	rs11180517	75391070	Plus	47218	0.955728	8.02964e-07	0.00111468	0.902236	0.000259403	0.238624	0.882973	3.49148e-09	5.89481e-06	0.855156	0.933904	Comp	No	No	No	No	Constant	Constant
ENSG00000180481|GLIPR1L2	chr12:75440284:C:T	rs7135208	75391070	Plus	49214	-1.50532	3.39252e-23	5.04025e-18	-1.45334	8.91002e-10	1.91247e-05	-1.39893	5.18909e-28	1.61284e-23	0.818351	0.912554	Comp	No	No	No	No	Constant	Constant
ENSG00000180481|GLIPR1L2	chr12:75440717:G:A	rs4479027	75391070	Plus	49647	0.778902	1.93712e-05	0.017617	0.658489	0.00954158	0.755491	0.681271	1.87322e-06	0.00177172	0.68812	0.843328	Comp	No	No	No	No	Constant	Constant
ENSG00000180481|GLIPR1L2	chr12:75440865:C:T	rs7135971	75391070	Plus	49795	-1.43156	9.28308e-19	1.93136e-14	-1.24244	5.90882e-08	0.000476838	-1.27777	1.23459e-22	1.52543e-18	0.42313	0.66504	Comp	No	No	No	No	Constant	Constant
ENSG00000180481|GLIPR1L2	chr12:75441169:G:C	rs114798209	75391070	Plus	50099	-1.5028	5.76673e-23	8.02603e-18	-1.47014	5.89302e-10	1.33628e-05	-1.40976	1.67056e-28	5.46544e-24	0.885163	0.95028	Comp	No	No	No	No	Constant	Constant
ENSG00000180481|GLIPR1L2	chr12:75441562:C:G	rs114337235	75391070	Plus	50492	-0.98363	2.99281e-09	6.94941e-06	-0.931094	6.26857e-05	0.0986233	-0.852707	7.78297e-11	1.69548e-07	0.840898	0.926407	Comp	No	No	No	No	Constant	Constant
ENSG00000180481|GLIPR1L2	chr12:75441709:T:G	rs12099961	75391070	Plus	50639	-1.48518	4.60686e-22	5.32741e-17	-1.24244	5.90882e-08	0.000476838	-1.31693	3.07963e-25	7.25522e-21	0.290775	0.540285	Comp	No	No	No	No	Constant	Constant
ENSG00000180481|GLIPR1L2	chr12:75442307:C:A	rs4019366	75391070	Plus	51237	-1.48518	4.60686e-22	5.32741e-17	-1.24244	5.90882e-08	0.000476838	-1.31693	3.07963e-25	7.25522e-21	0.290775	0.540285	Comp	No	No	No	No	Constant	Constant
ENSG00000180481|GLIPR1L2	chr12:75442692:C:T	rs4019365	75391070	Plus	51622	-0.959385	8.66183e-09	1.84641e-05	-0.884441	0.000221777	0.218953	-0.829797	3.98886e-10	7.81416e-07	0.781373	0.894012	Comp	No	No	No	No	Constant	Constant
ENSG00000180481|GLIPR1L2	chr12:75442793:G:A	rs7486473	75391070	Plus	51723	-1.38891	1.70883e-16	1.47862e-12	-1.45334	8.91002e-10	1.91247e-05	-1.30328	6.07298e-22	6.24737e-18	0.788178	0.897152	Comp	No	No	No	No	Constant	Constant
ENSG00000180481|GLIPR1L2	chr12:75443425:G:A	rs2036387	75391070	Plus	52355	-1.03135	7.60108e-10	2.00115e-06	-0.928195	6.91035e-05	0.105394	-0.873784	3.58729e-11	8.14068e-08	0.69454	0.846769	Comp	No	No	No	No	Constant	Constant
ENSG00000180481|GLIPR1L2	chr12:75443609:G:C	rs7311260	75391070	Plus	52539	-1.4861	3.63234e-22	4.37989e-17	-1.17222	3.27645e-07	0.00195324	-1.31328	4.65887e-25	1.05534e-20	0.177697	0.403474	Comp	No	No	No	No	Constant	Constant
ENSG00000180481|GLIPR1L2	chr12:75443638:G:A	rs7311359	75391070	Plus	52568	-1.4861	3.63234e-22	4.37989e-17	-1.17222	3.27645e-07	0.00195324	-1.31328	4.65887e-25	1.05534e-20	0.177697	0.403474	Comp	No	No	No	No	Constant	Constant
ENSG00000180481|GLIPR1L2	chr12:75445221:A:G	rs2134141	75391070	Plus	54151	-1.49298	1.69419e-22	2.17635e-17	-1.17222	3.27645e-07	0.00195324	-1.3128	5.03914e-25	1.13587e-20	0.167531	0.391426	Comp	No	No	No	No	Constant	Constant
ENSG00000180481|GLIPR1L2	chr12:75445743:T:A	rs11180521	75391070	Plus	54673	-1.39724	1.32873e-15	1.02244e-11	-1.36392	4.58055e-08	0.00038826	-1.29569	4.87285e-20	3.63351e-16	0.897683	0.956437	Comp	No	No	No	No	Constant	Constant
ENSG00000180481|GLIPR1L2	chr12:75445744:C:A	rs11180522	75391070	Plus	54674	-1.39724	1.32873e-15	1.02244e-11	-1.29349	1.21162e-06	0.00499409	-1.27627	1.16758e-18	6.64696e-15	0.708753	0.855486	Comp	No	No	No	No	Constant	Constant
ENSG00000180481|GLIPR1L2	chr12:75445922:G:A	rs7137981	75391070	Plus	54852	-1.4861	3.63234e-22	4.37989e-17	-1.17222	3.27645e-07	0.00195324	-1.31328	4.65887e-25	1.05534e-20	0.177697	0.403474	Comp	No	No	No	No	Constant	Constant
ENSG00000180481|GLIPR1L2	chr12:75446260:G:A	rs4019363	75391070	Plus	55190	-1.4612	6.57971e-20	2.46717e-15	-1.17222	3.27645e-07	0.00195324	-1.29138	2.42038e-23	3.71683e-19	0.223585	0.463812	Comp	No	No	No	No	Constant	Constant
ENSG00000180481|GLIPR1L2	chr12:75447371:AT:A	rs35554021	75391070	Plus	56301	-0.979703	1.13245e-08	2.36178e-05	-0.928903	6.96065e-05	0.105877	-0.82581	5.88692e-10	1.12543e-06	0.848686	0.930717	Comp	No	No	No	No	Constant	Constant
ENSG00000180481|GLIPR1L2	chr12:75447987:T:C	rs11180523	75391070	Plus	56917	0.93945	1.23499e-06	0.00162665	0.900547	0.000192479	0.202598	0.87284	3.4304e-09	5.79773e-06	0.892848	0.954232	Comp	No	No	No	No	Constant	Constant
ENSG00000180481|GLIPR1L2	chr12:75448267:A:T	rs11831340	75391070	Plus	57197	-1.52512	1.50036e-23	2.47384e-18	-1.40301	5.25085e-09	8.67706e-05	-1.41212	4.01388e-28	1.26906e-23	0.598315	0.788782	Comp	No	No	No	No	Constant	Constant
ENSG00000180481|GLIPR1L2	chr12:75449036:T:C	rs1875468	75391070	Plus	57966	-1.01385	1.36463e-09	3.3717e-06	-1.15808	6.26896e-08	0.000503098	-0.960148	1.7352e-13	5.20527e-10	0.544585	0.760008	Comp	No	No	No	No	Constant	Constant
ENSG00000180481|GLIPR1L2	chr12:75449075:T:A	rs7136556	75391070	Plus	58005	-1.49298	1.69419e-22	2.17635e-17	-1.17222	3.27645e-07	0.00195324	-1.3128	5.03914e-25	1.13587e-20	0.167531	0.391426	Comp	No	No	No	No	Constant	Constant
ENSG00000180481|GLIPR1L2	chr12:75449081:G:A	rs7306050	75391070	Plus	58011	-1.53079	6.12712e-24	1.14522e-18	-1.40301	5.25085e-09	8.67706e-05	-1.418	1.67183e-28	5.46797e-24	0.580472	0.779347	Comp	No	No	No	No	Constant	Constant
ENSG00000180481|GLIPR1L2	chr12:75450393:T:G	rs7296131	75391070	Plus	59323	-1.53616	4.83502e-24	9.11451e-19	-1.40301	5.25085e-09	8.67706e-05	-1.41913	1.84923e-28	6.03026e-24	0.564656	0.77134	Comp	No	No	No	No	Constant	Constant
ENSG00000180481|GLIPR1L2	chr12:75450524:C:T	rs10785191	75391070	Plus	59454	0.933295	2.6534e-06	0.00319794	0.900547	0.000192479	0.202598	0.86727	7.62617e-09	1.21498e-05	0.910787	0.962989	Comp	No	No	No	No	Constant	Constant
ENSG00000180481|GLIPR1L2	chr12:75450881:G:T	rs10879914	75391070	Plus	59811	0.92763	1.74333e-06	0.00220822	0.900547	0.000192479	0.202598	0.866229	4.8113e-09	7.9243e-06	0.925386	0.970412	Comp	No	No	No	No	Constant	Constant
ENSG00000180481|GLIPR1L2	chr12:75451019:T:C	rs11180524	75391070	Plus	59949	-1.4547	1.96375e-18	3.08621e-14	-1.40301	5.25085e-09	8.67706e-05	-1.34815	1.73839e-23	2.72426e-19	0.830788	0.920067	Comp	No	No	No	No	Constant	Constant
ENSG00000180481|GLIPR1L2	chr12:75451701:A:T	rs7315091	75391070	Plus	60631	-1.52598	8.63577e-24	1.49718e-18	-1.40301	5.25085e-09	8.67706e-05	-1.41341	2.606e-28	8.35696e-24	0.594999	0.786842	Comp	No	No	No	No	Constant	Constant
ENSG00000180481|GLIPR1L2	chr12:75452009:G:A	rs7133490	75391070	Plus	60939	-1.51901	2.6514e-23	4.03166e-18	-1.40301	5.25085e-09	8.67706e-05	-1.4091	5.62619e-28	1.74377e-23	0.617182	0.800369	Comp	No	No	No	No	Constant	Constant
ENSG00000180481|GLIPR1L2	chr12:75453488:T:C	rs10450780	75391070	Plus	62418	-1.09471	1.23022e-10	3.77814e-07	-1.17694	3.64683e-08	0.000321724	-0.996609	3.75104e-14	1.22818e-10	0.729137	0.866014	Comp	No	No	No	No	Constant	Constant
ENSG00000180481|GLIPR1L2	chr12:75454594:G:A	rs7305433	75391070	Plus	63524	-1.49298	1.69419e-22	2.17635e-17	-1.2814	6.17253e-08	0.000495924	-1.34637	7.23909e-26	1.8616e-21	0.367338	0.616559	Comp	No	No	No	No	Constant	Constant
ENSG00000180481|GLIPR1L2	chr12:75454644:T:C	rs7136080	75391070	Plus	63574	-1.49298	1.69419e-22	2.17635e-17	-1.17222	3.27645e-07	0.00195324	-1.3128	5.03914e-25	1.13587e-20	0.167531	0.391426	Comp	No	No	No	No	Constant	Constant
ENSG00000180481|GLIPR1L2	chr12:75455101:T:TG	rs11422098	75391070	Plus	64031	-1.45833	1.06906e-20	7.41605e-16	-1.17222	3.27645e-07	0.00195324	-1.30102	3.14714e-24	5.47344e-20	0.223839	0.464152	Comp	No	No	No	No	Constant	Constant
ENSG00000180481|GLIPR1L2	chr12:75455330:A:G	rs12305941	75391070	Plus	64260	0.952896	1.36756e-06	0.00178264	0.900547	0.000192479	0.202598	0.891172	2.56118e-09	4.42297e-06	0.857244	0.935161	Comp	No	No	No	No	Constant	Constant
ENSG00000180481|GLIPR1L2	chr12:75455562:A:G	rs6582290	75391070	Plus	64492	-0.985779	2.58796e-09	6.06976e-06	-1.1655	6.29503e-07	0.0030692	-0.91533	3.85618e-12	9.81383e-09	0.480208	0.71207	Comp	No	No	No	No	Constant	Constant
ENSG00000180481|GLIPR1L2	chr12:75456811:T:C	rs4882628	75391070	Plus	65741	-1.45557	1.05009e-20	7.28905e-16	-1.45334	8.91002e-10	1.91247e-05	-1.37545	1.66417e-26	4.51697e-22	0.992268	0.996817	Comp	No	No	No	No	Constant	Constant
ENSG00000180481|GLIPR1L2	chr12:75457480:T:C	rs4882629	75391070	Plus	66410	-1.46083	2.11038e-19	6.40957e-15	-1.40301	5.25085e-09	8.67706e-05	-1.40036	8.55079e-26	2.18361e-21	0.809026	0.908398	Comp	No	No	No	No	Constant	Constant
ENSG00000180481|GLIPR1L2	chr12:75457890:G:T	rs2102134	75391070	Plus	66820	0.98612	8.07183e-07	0.00111981	0.918356	0.000271547	0.244414	0.890398	5.87941e-09	9.54793e-06	0.821616	0.914553	Comp	No	No	No	No	Constant	Constant
ENSG00000180481|GLIPR1L2	chr12:75457998:T:A	rs7307352	75391070	Plus	66928	-1.49246	7.03321e-22	7.88478e-17	-1.40301	5.25085e-09	8.67706e-05	-1.40173	2.13803e-27	6.28003e-23	0.702491	0.851362	Comp	No	No	No	No	Constant	Constant
ENSG00000180481|GLIPR1L2	chr12:75458995:T:C	rs1909971	75391070	Plus	67925	-1.47307	3.78309e-21	3.66943e-16	-1.40088	5.81728e-09	9.50551e-05	-1.41907	1.07652e-27	3.25946e-23	0.75924	0.881224	Comp	No	No	No	No	Constant	Constant
ENSG00000180481|GLIPR1L2	chr12:75459415:A:G	rs1909972	75391070	Plus	68345	-1.47307	3.78309e-21	3.66943e-16	-1.40301	5.25085e-09	8.67706e-05	-1.38698	1.04278e-26	2.86784e-22	0.765719	0.88498	Comp	No	No	No	No	Constant	Constant
ENSG00000180481|GLIPR1L2	chr12:75459506:T:C	rs1909973	75391070	Plus	68436	-1.47307	3.78309e-21	3.66943e-16	-1.40301	5.25085e-09	8.67706e-05	-1.38698	1.04278e-26	2.86784e-22	0.765719	0.88498	Comp	No	No	No	No	Constant	Constant
ENSG00000180481|GLIPR1L2	chr12:75459548:G:A	rs74563733	75391070	Plus	68478	-1.39597	6.54952e-06	0.00703725	-1.29187	0.00112794	0.455808	-1.30773	1.89091e-08	2.77905e-05	0.826809	0.917533	Comp	No	No	No	No	Constant	Constant
ENSG00000180481|GLIPR1L2	chr12:75460159:A:G	rs11180526	75391070	Plus	69089	-1.47307	3.78309e-21	3.66943e-16	-1.36392	4.58055e-08	0.00038826	-1.39102	3.65505e-26	9.62642e-22	0.657054	0.825732	Comp	No	No	No	No	Constant	Constant
ENSG00000180481|GLIPR1L2	chr12:75460360:G:A	rs12830818	75391070	Plus	69290	-0.970998	6.53698e-09	1.42227e-05	-1.22211	4.2339e-08	0.000362168	-0.946867	5.67807e-13	1.59245e-09	0.303686	0.553976	Comp	No	No	No	No	Constant	Constant
ENSG00000180481|GLIPR1L2	chr12:75460791:C:A	rs11180527	75391070	Plus	69721	-1.52893	9.77883e-23	1.30018e-17	-1.40301	5.25085e-09	8.67706e-05	-1.41782	7.38394e-28	2.26686e-23	0.590043	0.783481	Comp	No	No	No	No	Constant	Constant
ENSG00000180481|GLIPR1L2	chr12:75461862:G:A	rs11180528	75391070	Plus	70792	-1.47307	3.78309e-21	3.66943e-16	-1.40301	5.25085e-09	8.67706e-05	-1.38698	1.04278e-26	2.86784e-22	0.765719	0.88498	Comp	No	No	No	No	Constant	Constant
ENSG00000180481|GLIPR1L2	chr12:75462318:C:T	rs80283111	75391070	Plus	71248	-1.47307	3.78309e-21	3.66943e-16	-1.40301	5.25085e-09	8.67706e-05	-1.38698	1.04278e-26	2.86784e-22	0.765719	0.88498	Comp	No	No	No	No	Constant	Constant
ENSG00000180481|GLIPR1L2	chr12:75462415:A:G	rs7488050	75391070	Plus	71345	-1.49246	7.03321e-22	7.88478e-17	-1.36392	4.58055e-08	0.00038826	-1.40586	7.78686e-27	2.17192e-22	0.599753	0.789802	Comp	No	No	No	No	Constant	Constant
ENSG00000180481|GLIPR1L2	chr12:75462600:C:G	rs114389150	75391070	Plus	71530	-1.47307	3.78309e-21	3.66943e-16	-1.40301	5.25085e-09	8.67706e-05	-1.38698	1.04278e-26	2.86784e-22	0.765719	0.88498	Comp	No	No	No	No	Constant	Constant
ENSG00000180481|GLIPR1L2	chr12:75462804:G:A	rs76088001	75391070	Plus	71734	-1.46056	2.26707e-18	3.45139e-14	-1.35297	6.92365e-08	0.000549034	-1.3686	2.16507e-23	3.35471e-19	0.672586	0.834676	Comp	No	No	No	No	Constant	Constant
ENSG00000180481|GLIPR1L2	chr12:75464089:G:GA	rs151044675	75391070	Plus	73019	-1.45631	1.78386e-19	5.51799e-15	-1.36392	4.58055e-08	0.00038826	-1.36936	1.94781e-24	3.47769e-20	0.711018	0.856695	Comp	No	No	No	No	Constant	Constant
ENSG00000180481|GLIPR1L2	chr12:75464090:C:T	rs112789564	75391070	Plus	73020	-1.45631	1.78386e-19	5.51799e-15	-1.36392	4.58055e-08	0.00038826	-1.36936	1.94781e-24	3.47769e-20	0.711018	0.856695	Comp	No	No	No	No	Constant	Constant
ENSG00000180481|GLIPR1L2	chr12:75464858:T:A	rs147319682	75391070	Plus	73788	-1.47307	3.78309e-21	3.66943e-16	-1.40301	5.25085e-09	8.67706e-05	-1.4183	9.38699e-28	2.85759e-23	0.765719	0.88498	Comp	No	No	No	No	Constant	Constant
ENSG00000180481|GLIPR1L2	chr12:75464878:CT:C	rs141323805	75391070	Plus	73808	-1.47748	2.88426e-21	2.92923e-16	-1.40301	5.25085e-09	8.67706e-05	-1.42262	6.19674e-28	1.91306e-23	0.751345	0.87672	Comp	No	No	No	No	Constant	Constant
ENSG00000180481|GLIPR1L2	chr12:75465793:G:A	rs11180529	75391070	Plus	74723	0.985599	9.74452e-07	0.00132159	0.924879	0.000401427	0.298118	0.85985	2.25839e-08	3.26242e-05	0.84414	0.928337	Comp	No	No	No	No	Constant	Constant
ENSG00000180481|GLIPR1L2	chr12:75465887:C:T	rs56829278	75391070	Plus	74817	-1.43934	1.78267e-17	1.96766e-13	-1.22474	1.02153e-05	0.0270064	-1.31139	1.18713e-20	9.64581e-17	0.454045	0.690787	Comp	No	No	No	No	Constant	Constant
ENSG00000180481|GLIPR1L2	chr12:75466331:C:T	rs10879916	75391070	Plus	75261	-1.48507	1.9195e-21	2.01255e-16	-1.40301	5.25085e-09	8.67706e-05	-1.39517	5.3268e-27	1.51141e-22	0.726853	0.864774	Comp	No	No	No	No	Constant	Constant
ENSG00000180481|GLIPR1L2	chr12:75467573:A:G	rs10879917	75391070	Plus	76503	-0.949016	1.62595e-08	3.29046e-05	-1.17391	1.11841e-07	0.00081357	-0.917455	2.58246e-12	6.69752e-09	0.359277	0.609204	Comp	No	No	No	No	Constant	Constant
ENSG00000180481|GLIPR1L2	chr12:75467588:T:C	rs10879918	75391070	Plus	76518	-1.39559	2.19091e-17	2.38526e-13	-1.40301	5.25085e-09	8.67706e-05	-1.33015	2.43547e-23	3.73064e-19	0.975556	0.991673	Comp	No	No	No	No	Constant	Constant
ENSG00000180481|GLIPR1L2	chr12:75468191:C:T	rs143674049	75391070	Plus	77121	-1.42012	2.69008e-06	0.0032362	-1.29187	0.00112794	0.455808	-1.18062	9.89035e-08	0.000125315	0.78536	0.896274	Comp	No	No	No	No	Constant	Constant
ENSG00000180481|GLIPR1L2	chr12:75468533:G:A	rs7135164	75391070	Plus	77463	-1.47307	3.78309e-21	3.66943e-16	-1.35297	6.92365e-08	0.000549034	-1.38725	5.78784e-26	1.49714e-21	0.627728	0.807373	Comp	No	No	No	No	Constant	Constant
ENSG00000180481|GLIPR1L2	chr12:75470002:C:T	rs11180533	75391070	Plus	78932	-1.4847	2.58232e-20	1.3508e-15	-1.33077	3.84e-07	0.00211487	-1.39366	1.32613e-24	2.42635e-20	0.556942	0.768365	Comp	No	No	No	No	Constant	Constant
ENSG00000180481|GLIPR1L2	chr12:75470486:A:G	rs7963723	75391070	Plus	79416	-1.47307	3.78309e-21	3.66943e-16	-1.40301	5.25085e-09	8.67706e-05	-1.38698	1.04278e-26	2.86784e-22	0.765719	0.88498	Comp	No	No	No	No	Constant	Constant
ENSG00000180481|GLIPR1L2	chr12:75470553:A:T	rs7963834	75391070	Plus	79483	-1.49246	7.03321e-22	7.88478e-17	-1.35297	6.92365e-08	0.000549034	-1.40189	1.26531e-26	3.45652e-22	0.571915	0.775641	Comp	No	No	No	No	Constant	Constant
ENSG00000180481|GLIPR1L2	chr12:75470707:A:T	rs7963977	75391070	Plus	79637	-1.43529	6.94253e-19	1.47208e-14	-1.40301	5.25085e-09	8.67706e-05	-1.3525	1.69566e-24	3.05624e-20	0.892783	0.954194	Comp	No	No	No	No	Constant	Constant
ENSG00000180481|GLIPR1L2	chr12:75470765:A:G	rs7964070	75391070	Plus	79695	-1.45631	1.78386e-19	5.51799e-15	-1.40301	5.25085e-09	8.67706e-05	-1.36514	5.88784e-25	1.31854e-20	0.823385	0.915691	Comp	No	No	No	No	Constant	Constant
ENSG00000180481|GLIPR1L2	chr12:75470976:C:T	rs17115087	75391070	Plus	79906	-1.47307	3.78309e-21	3.66943e-16	-1.40301	5.25085e-09	8.67706e-05	-1.38698	1.04278e-26	2.86784e-22	0.765719	0.88498	Comp	No	No	No	No	Constant	Constant
ENSG00000180481|GLIPR1L2	chr12:75471590:A:G	rs10879919	75391070	Plus	80520	-1.47307	3.78309e-21	3.66943e-16	-1.40301	5.25085e-09	8.67706e-05	-1.38698	1.04278e-26	2.86784e-22	0.765719	0.88498	Comp	No	No	No	No	Constant	Constant
ENSG00000180481|GLIPR1L2	chr12:75472063:T:C	rs11180535	75391070	Plus	80993	-1.51401	2.24648e-21	2.33757e-16	-1.35297	6.92365e-08	0.000549034	-1.40896	2.41275e-26	6.46748e-22	0.517527	0.739119	Comp	No	No	No	No	Constant	Constant
ENSG00000180481|GLIPR1L2	chr12:75472397:T:C	rs11180536	75391070	Plus	81327	-1.47307	3.78309e-21	3.66943e-16	-1.40301	5.25085e-09	8.67706e-05	-1.38698	1.04278e-26	2.86784e-22	0.765719	0.88498	Comp	No	No	No	No	Constant	Constant
ENSG00000180481|GLIPR1L2	chr12:75472588:A:G	rs67705855	75391070	Plus	81518	-1.3977	5.70054e-18	7.94194e-14	-1.40301	5.25085e-09	8.67706e-05	-1.32728	8.74135e-24	1.42273e-19	0.982375	0.992777	Comp	No	No	No	No	Constant	Constant
ENSG00000180481|GLIPR1L2	chr12:75473506:A:T	rs76359196	75391070	Plus	82436	-1.39597	6.54952e-06	0.00703725	-1.0349	0.0196424	0.829306	-1.26942	2.87406e-07	0.000331425	0.487804	0.717864	Comp	No	No	No	No	Constant	Constant
ENSG00000180481|GLIPR1L2	chr12:75473785:T:C	rs7969930	75391070	Plus	82715	-1.39753	5.9216e-19	1.27552e-14	-1.35701	1.37704e-08	0.000162537	-1.31277	1.28361e-24	2.42056e-20	0.864979	0.939361	Comp	No	No	No	No	Constant	Constant
ENSG00000180481|GLIPR1L2	chr12:75474169:A:G	rs4565938	75391070	Plus	83099	-0.817652	1.26557e-06	0.00166352	-1.00531	2.3236e-05	0.0497077	-0.789772	3.87975e-09	6.49674e-06	0.483757	0.714849	Comp	No	No	No	No	Constant	Constant
ENSG00000180481|GLIPR1L2	chr12:75474573:C:T	rs17115098	75391070	Plus	83503	-1.30086	1.21802e-16	1.08163e-12	-1.23606	5.51495e-07	0.00274774	-1.20611	1.00405e-20	8.21583e-17	0.797643	0.902233	Comp	No	No	No	No	Constant	Constant
ENSG00000180481|GLIPR1L2	chr12:75475543:G:T	rs11180537	75391070	Plus	84473	-1.2933	1.84744e-16	1.59118e-12	-1.30103	1.17537e-07	0.000842096	-1.20403	9.40746e-21	7.72713e-17	0.975241	0.991514	Comp	No	No	No	No	Constant	Constant
ENSG00000180481|GLIPR1L2	chr12:75475717:C:T	rs2173919	75391070	Plus	84647	-0.830643	8.81413e-07	0.00120834	-0.956474	0.000182726	0.197027	-0.777961	1.27828e-08	1.93701e-05	0.659099	0.827026	Comp	No	No	No	No	Constant	Constant
ENSG00000180481|GLIPR1L2	chr12:75475823:G:GGCAGGCGGATCAC	rs112397336	75391070	Plus	84753	-0.837266	1.09412e-06	0.00146344	-1.00531	2.3236e-05	0.0497077	-0.803729	3.1417e-09	5.34351e-06	0.533093	0.751154	Comp	No	No	No	No	Constant	Constant
ENSG00000180481|GLIPR1L2	chr12:75475986:C:G	rs12146845	75391070	Plus	84916	-1.37441	5.28038e-16	4.28542e-12	-1.15548	2.88422e-05	0.0569069	-1.2452	2.44326e-18	1.27261e-14	0.449196	0.68713	Comp	No	No	No	No	Constant	Constant
ENSG00000180481|GLIPR1L2	chr12:75476176:A:G	rs11180538	75391070	Plus	85106	-1.35622	2.40663e-17	2.58592e-13	-1.40909	6.57348e-09	0.00010462	-1.29887	3.65741e-23	5.0762e-19	0.827319	0.917857	Comp	No	No	No	No	Constant	Constant
ENSG00000180481|GLIPR1L2	chr12:75476512:G:A	rs7966751	75391070	Plus	85442	-0.835436	6.18253e-07	0.000883344	-0.989957	9.25948e-05	0.128369	-0.787165	6.55447e-09	1.05618e-05	0.582702	0.780761	Comp	No	No	No	No	Constant	Constant
ENSG00000180481|GLIPR1L2	chr12:75476626:C:A	rs7966763	75391070	Plus	85556	-1.36105	1.50748e-17	1.68726e-13	-1.40909	6.57348e-09	0.00010462	-1.33689	2.08053e-24	3.69791e-20	0.842631	0.92734	Comp	No	No	No	No	Constant	Constant
ENSG00000180481|GLIPR1L2	chr12:75476815:C:T	rs7967014	75391070	Plus	85745	-1.30086	1.21802e-16	1.08163e-12	-1.23606	5.51495e-07	0.00274774	-1.20611	1.00405e-20	8.21583e-17	0.797643	0.902233	Comp	No	No	No	No	Constant	Constant
ENSG00000180481|GLIPR1L2	chr12:75477369:T:A	rs11180539	75391070	Plus	86299	-1.48441	2.99106e-06	0.00355389	-1.0958	0.0125297	0.785641	-1.23217	9.47575e-07	0.000970405	0.454026	0.690766	Comp	No	No	No	No	Constant	Constant
ENSG00000180481|GLIPR1L2	chr12:75477782:T:G	rs7957713	75391070	Plus	86712	-1.34747	8.32764e-18	1.1205e-13	-1.23606	5.51495e-07	0.00274774	-1.23913	4.81871e-22	5.11959e-18	0.657946	0.826294	Comp	No	No	No	No	Constant	Constant
ENSG00000180481|GLIPR1L2	chr12:75477973:C:A	rs7974011	75391070	Plus	86903	-1.36105	1.50748e-17	1.68726e-13	-1.43109	4.50902e-09	7.65337e-05	-1.30965	1.39548e-23	2.2175e-19	0.772346	0.888706	Comp	No	No	No	No	Constant	Constant
ENSG00000180481|GLIPR1L2	chr12:75478476:G:T	rs3809118	75391070	Plus	87406	0.590586	0.00194694	0.408973	0.596288	0.0416159	0.888144	0.613868	8.85922e-05	0.0461778	0.986636	0.994318	Comp	No	No	No	No	Constant	Constant
ENSG00000180481|GLIPR1L2	chr12:75479223:G:A	rs12582825	75391070	Plus	88153	-1.28028	1.04378e-13	5.85856e-10	-1.35701	1.37704e-08	0.000162537	-1.2057	7.58127e-19	4.46211e-15	0.759362	0.881296	Comp	No	No	No	No	Constant	Constant
ENSG00000180481|GLIPR1L2	chr12:75479381:G:A	rs11180540	75391070	Plus	88311	-1.28048	4.48231e-13	2.24996e-09	-1.40342	7.71379e-09	0.000117246	-1.21875	2.41185e-18	1.25738e-14	0.630104	0.808912	Comp	No	No	No	No	Constant	Constant
ENSG00000180481|GLIPR1L2	chr12:75479863:C:T	rs3759090	75391070	Plus	88793	-1.30917	2.87906e-15	1.98358e-11	-1.35701	1.37704e-08	0.000162537	-1.23716	1.0624e-20	8.67074e-17	0.84561	0.929074	Comp	No	No	No	No	Constant	Constant
ENSG00000180481|GLIPR1L2	chr12:75479883:C:A	rs3759089	75391070	Plus	88813	-1.31031	1.61504e-14	1.01258e-10	-1.40909	6.57348e-09	0.00010462	-1.2511	4.35666e-20	3.26876e-16	0.692935	0.845905	Comp	No	No	No	No	Constant	Constant
ENSG00000180481|GLIPR1L2	chr12:75480022:AGCT:A	rs3834470	75391070	Plus	88952	-1.32929	8.90851e-16	7.00377e-12	-1.35176	1.90195e-07	0.00124471	-1.25775	3.45879e-20	2.63168e-16	0.932282	0.973757	Comp	No	No	No	No	Constant	Constant
ENSG00000180481|GLIPR1L2	chr12:75481133:G:A	rs2242435	75391070	Plus	90063	-1.29683	5.93661e-15	3.92341e-11	-1.45402	8.67004e-09	0.000127947	-1.23272	3.73263e-20	2.82656e-16	0.537175	0.754448	Comp	No	No	No	No	Constant	Constant
ENSG00000180481|GLIPR1L2	chr12:75481796:C:T	rs1909979	75391070	Plus	90726	-1.22729	6.87842e-12	2.64069e-08	-1.35701	1.37704e-08	0.000162537	-1.17157	3.14819e-17	1.40653e-13	0.612473	0.797085	Comp	No	No	No	No	Constant	Constant
ENSG00000180481|GLIPR1L2	chr12:75482215:G:T	rs2292009	75391070	Plus	91145	-1.24183	7.58073e-13	3.64009e-09	-1.35701	1.37704e-08	0.000162537	-1.19075	2.28392e-18	1.19515e-14	0.647577	0.820269	Comp	No	No	No	No	Constant	Constant
ENSG00000180481|GLIPR1L2	chr12:75482401:A:G	rs2292010	75391070	Plus	91331	-1.30018	6.02451e-15	3.97887e-11	-1.35701	1.37704e-08	0.000162537	-1.23251	1.86789e-20	1.48217e-16	0.817594	0.912338	Comp	No	No	No	No	Constant	Constant
ENSG00000180481|GLIPR1L2	chr12:75482679:A:T	rs1875471	75391070	Plus	91609	-1.27236	1.82076e-13	9.79082e-10	-1.40909	6.57348e-09	0.00010462	-1.23158	3.3786e-19	2.10629e-15	0.587982	0.782057	Comp	No	No	No	No	Constant	Constant
ENSG00000180481|GLIPR1L2	chr12:75483095:TA:T	rs5799228	75391070	Plus	92025	-1.29033	7.57597e-15	4.94626e-11	-1.21913	7.60766e-08	0.00059014	-1.16794	3.28283e-19	2.04972e-15	0.767272	0.885877	Comp	No	No	No	No	Constant	Constant
ENSG00000180481|GLIPR1L2	chr12:75484068:A:C	rs11180546	75391070	Plus	92998	-1.31031	1.61504e-14	1.01258e-10	-1.35151	9.27221e-08	0.000697443	-1.24929	1.80556e-19	1.17604e-15	0.875067	0.945121	Comp	No	No	No	No	Constant	Constant
ENSG00000180481|GLIPR1L2	chr12:75484279:A:G	rs11180547	75391070	Plus	93209	-1.32929	8.90851e-16	7.00377e-12	-1.40909	6.57348e-09	0.00010462	-1.30555	2.28882e-22	2.70332e-18	0.745914	0.873412	Comp	No	No	No	No	Constant	Constant
ENSG00000180481|GLIPR1L2	chr12:75484783:G:A	rs10879921	75391070	Plus	93713	0.784316	0.000206651	0.1118	0.808236	0.00450696	0.663602	0.705913	1.36948e-05	0.0100356	0.943889	0.979296	Comp	No	No	No	No	Constant	Constant
ENSG00000180481|GLIPR1L2	chr12:75484971:A:G	rs10879922	75391070	Plus	93901	-1.34133	6.3385e-16	5.10166e-12	-1.21913	7.60766e-08	0.00059014	-1.2019	1.9087e-20	1.51313e-16	0.609877	0.795601	Comp	No	No	No	No	Constant	Constant
ENSG00000180481|GLIPR1L2	chr12:75486226:A:G	rs11180548	75391070	Plus	95156	-1.26502	3.11743e-14	1.89298e-10	-1.16378	1.98747e-06	0.00723642	-1.1137	9.35173e-17	4.01486e-13	0.697072	0.848417	Comp	No	No	No	No	Constant	Constant
ENSG00000180481|GLIPR1L2	chr12:75486807:T:TGGG	rs36098052	75391070	Plus	95737	-1.26502	3.11743e-14	1.89298e-10	-1.23735	1.34723e-07	0.000940498	-1.14767	5.74569e-18	2.80606e-14	0.911165	0.963175	Comp	No	No	No	No	Constant	Constant
ENSG00000180481|GLIPR1L2	chr12:75487238:C:T	rs12422952	75391070	Plus	96168	-1.19164	1.14613e-11	4.22847e-08	-1.35022	2.50314e-09	4.66515e-05	-1.13298	8.97351e-17	3.85836e-13	0.515057	0.73712	Comp	No	No	No	No	Constant	Constant
ENSG00000180481|GLIPR1L2	chr12:75488675:A:G	rs7299877	75391070	Plus	97605	-1.29355	1.81626e-14	1.1293e-10	-1.50006	4.15429e-10	9.74943e-06	-1.25104	9.38739e-21	7.71122e-17	0.394728	0.640647	Comp	No	No	No	No	Constant	Constant
ENSG00000180481|GLIPR1L2	chr12:75489800:C:T	rs10879923	75391070	Plus	98730	-1.11799	1.97167e-12	8.336e-09	-1.31543	2.92866e-08	0.0002683	-1.04666	2.28361e-16	9.51201e-13	0.420351	0.662915	Comp	No	No	No	No	Constant	Constant
ENSG00000180481|GLIPR1L2	chr12:75490195:TCACACACA:T	NA	75391070	Plus	99125	-1.12152	3.36056e-08	6.35557e-05	-0.962906	0.000548966	0.341701	-0.985759	5.08718e-10	9.81506e-07	0.621872	0.803657	Comp	No	No	No	No	Constant	Constant
ENSG00000180481|GLIPR1L2	chr12:75490746:A:T	rs7973388	75391070	Plus	99676	-1.09678	1.85649e-11	6.64394e-08	-1.31543	2.92866e-08	0.0002683	-1.02471	2.71615e-15	1.03196e-11	0.378392	0.627321	Comp	No	No	No	No	Constant	Constant
ENSG00000180481|GLIPR1L2	chr12:75491175:AGATT:A	rs71745980	75391070	Plus	100105	-1.25135	1.36411e-13	7.45951e-10	-1.43302	4.61626e-09	7.81251e-05	-1.20377	6.25158e-19	3.72806e-15	0.468873	0.703267	Comp	No	No	No	No	Constant	Constant
ENSG00000180481|GLIPR1L2	chr12:75492088:C:CT	rs34425658	75391070	Plus	101018	0.617915	0.00223073	0.43233	0.56124	0.0418705	0.888604	0.631722	7.72226e-05	0.0414476	0.864991	0.939369	Comp	No	No	No	No	Constant	Constant
ENSG00000180481|GLIPR1L2	chr12:75492088:C:CTT	rs34425658	75391070	Plus	101018	-1.33858	2.63338e-12	1.08759e-08	-1.35682	7.04662e-07	0.00337508	-1.27193	4.18218e-17	1.84735e-13	0.950396	0.982029	Comp	No	No	No	No	Constant	Constant
ENSG00000180481|GLIPR1L2	chr12:75495175:A:G	rs7971504	75391070	Plus	104105	-0.788748	1.29657e-05	0.0126193	-1.01167	0.000148085	0.173592	-0.747945	1.7531e-07	0.000211556	0.45866	0.694859	Comp	No	No	No	No	Constant	Constant
ENSG00000180481|GLIPR1L2	chr12:75496571:GT:G	rs142061371	75391070	Plus	105501	-1.25135	1.36411e-13	7.45951e-10	-1.43302	4.61626e-09	7.81251e-05	-1.20377	6.25158e-19	3.72806e-15	0.468873	0.703267	Comp	No	No	No	No	Constant	Constant
ENSG00000180481|GLIPR1L2	chr12:75497473:T:C	rs3741496	75391070	Plus	106403	-1.24855	1.64628e-13	8.90872e-10	-1.43302	4.61626e-09	7.81251e-05	-1.20511	5.63541e-19	3.39537e-15	0.462375	0.697694	Comp	No	No	No	No	Constant	Constant
ENSG00000180481|GLIPR1L2	chr12:75497895:TA:T	NA	75391070	Plus	106825	-1.08968	4.36158e-10	1.20219e-06	-1.43175	6.19684e-09	0.000100016	-1.11411	1.01884e-15	4.02007e-12	0.187019	0.416475	Comp	No	No	No	No	Constant	Constant
ENSG00000180481|GLIPR1L2	chr12:75498384:T:TAATA	rs3830414	75391070	Plus	107314	-1.25135	1.36411e-13	7.45951e-10	-1.43302	4.61626e-09	7.81251e-05	-1.20377	6.25158e-19	3.72806e-15	0.468873	0.703267	Comp	No	No	No	No	Constant	Constant
ENSG00000180481|GLIPR1L2	chr12:75500085:G:A	rs1697754	75391070	Plus	109015	-0.788982	4.51459e-06	0.00510069	-1.01876	6.85708e-05	0.104813	-0.7548	3.73138e-08	5.15365e-05	0.421608	0.664078	Comp	No	No	No	No	Constant	Constant
ENSG00000180481|GLIPR1L2	chr12:75500334:T:C	rs1051446	75391070	Plus	109264	-1.13816	1.3742e-12	5.96905e-09	-1.29836	1.59885e-09	3.19103e-05	-1.07331	2.4369e-17	1.10217e-13	0.479006	0.711008	Comp	No	No	No	No	Constant	Constant
ENSG00000180481|GLIPR1L2	chr12:75500535:A:G	rs1480004	75391070	Plus	109465	-0.75018	1.4667e-05	0.0140008	-0.939351	0.000263496	0.240579	-0.699984	4.00424e-07	0.000447931	0.515315	0.737284	Comp	No	No	No	No	Constant	Constant
ENSG00000180481|GLIPR1L2	chr12:75502908:A:C	rs1697752	75391070	Plus	111838	-0.821825	2.53707e-06	0.00307721	-1.02732	5.21169e-05	0.0869747	-0.784754	1.38027e-08	2.08016e-05	0.471022	0.704747	Comp	No	No	No	No	Constant	Constant
ENSG00000180481|GLIPR1L2	chr12:75503178:A:G	rs2279245	75391070	Plus	112108	0.748939	0.000375319	0.167201	0.714876	0.0146303	0.800795	0.662128	4.63689e-05	0.0274923	0.922139	0.968704	Comp	No	No	No	No	Constant	Constant
ENSG00000180481|GLIPR1L2	chr12:75504662:T:C	rs1604382	75391070	Plus	113592	-0.781196	1.0134e-05	0.0102214	-0.891146	0.00126053	0.474107	-0.713139	4.24533e-07	0.000472118	0.723264	0.86262	Comp	No	No	No	No	Constant	Constant
ENSG00000180481|GLIPR1L2	chr12:75504752:T:A	rs1697750	75391070	Plus	113682	-0.807435	3.67884e-06	0.00425817	-1.0042	9.34571e-05	0.129175	-0.758585	4.17949e-08	5.70161e-05	0.495333	0.72214	Comp	No	No	No	No	Constant	Constant
ENSG00000180481|GLIPR1L2	chr12:75504805:C:T	rs1679378	75391070	Plus	113735	-0.781155	6.25191e-06	0.00676236	-1.00925	8.24864e-05	0.118674	-0.757111	3.75585e-08	5.18465e-05	0.427136	0.668825	Comp	No	No	No	No	Constant	Constant
ENSG00000180481|GLIPR1L2	chr12:75504850:C:T	rs1795744	75391070	Plus	113780	-0.758322	1.47916e-05	0.0141038	-0.943413	0.000281686	0.249015	-0.726726	2.04007e-07	0.000242796	0.528631	0.74759	Comp	No	No	No	No	Constant	Constant
ENSG00000180481|GLIPR1L2	chr12:75506138:G:T	rs7966268	75391070	Plus	115068	-1.20563	2.75583e-10	7.91616e-07	-1.36708	4.85816e-07	0.00248726	-1.11671	6.46092e-14	2.05152e-10	0.582033	0.780273	Comp	No	No	No	No	Constant	Constant
ENSG00000180481|GLIPR1L2	chr12:75506922:G:A	rs2704766	75391070	Plus	115852	-0.76562	8.00457e-06	0.00836138	-0.862913	0.000358108	0.281111	-0.687625	2.85268e-07	0.000329181	0.726568	0.864569	Comp	No	No	No	No	Constant	Constant
ENSG00000180481|GLIPR1L2	chr12:75509411:A:G	rs2704767	75391070	Plus	118341	-0.804703	2.84929e-06	0.00340379	-0.989893	9.74083e-05	0.132647	-0.752377	3.65454e-08	5.05577e-05	0.51566	0.737611	Comp	No	No	No	No	Constant	Constant
ENSG00000180481|GLIPR1L2	chr12:75509780:C:G	rs1697757	75391070	Plus	118710	-0.719377	5.67444e-05	0.0423189	-0.922161	0.000395004	0.295638	-0.682557	1.31422e-06	0.00129597	0.495263	0.72214	Comp	No	No	No	No	Constant	Constant
ENSG00000180481|GLIPR1L2	chr12:75509899:T:C	rs1697756	75391070	Plus	118829	-0.763962	8.49056e-06	0.00879493	-0.983873	0.000142159	0.169373	-0.716628	1.65852e-07	0.000200978	0.44736	0.685596	Comp	No	No	No	No	Constant	Constant
ENSG00000180481|GLIPR1L2	chr12:75512373:G:A	rs1275478	75391070	Plus	121303	-0.776174	6.30245e-06	0.00681053	-0.919623	0.000134689	0.163479	-0.730204	5.14064e-08	6.89019e-05	0.603183	0.792231	Comp	No	No	No	No	Constant	Constant
ENSG00000180481|GLIPR1L2	chr12:75514099:C:T	rs111677609	75391070	Plus	123029	-1.20003	0.000850897	0.27363	-1.30499	0.000984662	0.434745	-1.06487	2.9166e-05	0.0188178	0.837285	0.924028	Comp	No	No	No	No	Constant	Constant
ENSG00000180481|GLIPR1L2	chr12:75514542:A:G	rs1275480	75391070	Plus	123472	-0.769393	7.11926e-06	0.00755562	-0.989893	9.74083e-05	0.132647	-0.729496	8.88564e-08	0.000113577	0.439124	0.67858	Comp	No	No	No	No	Constant	Constant
ENSG00000180481|GLIPR1L2	chr12:75516527:A:G	rs11180553	75391070	Plus	125457	0.742495	0.000443806	0.186258	0.714876	0.0146303	0.800795	0.673289	4.91377e-05	0.028816	0.936935	0.97578	Comp	No	No	No	No	Constant	Constant
ENSG00000180481|GLIPR1L2	chr12:75516554:A:T	rs1275481	75391070	Plus	125484	-0.776174	6.30245e-06	0.00681053	-0.909845	0.000155613	0.178756	-0.728772	5.52926e-08	7.36392e-05	0.628136	0.807687	Comp	No	No	No	No	Constant	Constant
ENSG00000180481|GLIPR1L2	chr12:75518865:G:A	rs10879925	75391070	Plus	127795	-0.797792	7.7035e-06	0.00808803	-0.989047	0.000564382	0.346262	-0.804605	3.10265e-08	4.34983e-05	0.547184	0.761906	Comp	No	No	No	No	Constant	Constant
ENSG00000180481|GLIPR1L2	chr12:75518894:T:A	rs10879926	75391070	Plus	127824	-0.745145	2.23135e-05	0.0198255	-1.166	4.09296e-05	0.0732792	-0.804238	2.62797e-08	3.73495e-05	0.173359	0.397846	Comp	No	No	No	No	Constant	Constant
ENSG00000180481|GLIPR1L2	chr12:75521786:A:G	rs1275484	75391070	Plus	130716	-0.58283	0.00148008	0.362697	-0.847296	0.00101349	0.439252	-0.565272	8.14818e-05	0.0432501	0.380313	0.629011	Comp	No	No	No	No	Constant	Constant
ENSG00000180481|GLIPR1L2	chr12:75522868:G:C	rs10879927	75391070	Plus	131798	-0.569656	0.00193918	0.408337	-0.847296	0.00101349	0.439252	-0.559708	9.77015e-05	0.0498399	0.357644	0.607583	Comp	No	No	No	No	Constant	Constant
ENSG00000180481|GLIPR1L2	chr12:75523134:T:C	rs1275470	75391070	Plus	132064	-0.656157	7.03277e-05	0.0501073	-1.02525	1.21966e-05	0.0311493	-0.717541	4.86616e-08	6.55101e-05	0.162538	0.384256	Comp	No	No	No	No	Constant	Constant
ENSG00000180481|GLIPR1L2	chr12:75523229:G:A	rs2366985	75391070	Plus	132159	-0.745145	2.23135e-05	0.0198255	-1.166	4.09296e-05	0.0732792	-0.804238	2.62797e-08	3.73495e-05	0.173359	0.397846	Comp	No	No	No	No	Constant	Constant
ENSG00000180481|GLIPR1L2	chr12:75526628:T:C	rs2886826	75391070	Plus	135558	-0.762909	2.04521e-05	0.0184396	-1.166	4.09296e-05	0.0732792	-0.81005	3.1288e-08	4.38432e-05	0.19469	0.426772	Comp	No	No	No	No	Constant	Constant
ENSG00000180481|GLIPR1L2	chr12:75527686:C:T	rs10748282	75391070	Plus	136616	-0.685821	0.000131329	0.0804407	-1.166	4.09296e-05	0.0732792	-0.763006	1.8687e-07	0.000224131	0.123554	0.325508	Comp	No	No	No	No	Constant	Constant
ENSG00000180481|GLIPR1L2	chr12:75531372:G:T	rs9634253	75391070	Plus	140302	-0.651	0.000284417	0.139638	-1.06896	0.00041148	0.301548	-0.705898	2.3625e-06	0.0021773	0.207515	0.443592	Comp	No	No	No	No	Constant	Constant
ENSG00000180481|GLIPR1L2	chr12:75531996:G:A	rs10879928	75391070	Plus	140926	-0.621142	0.000853167	0.274026	-0.856388	0.00115636	0.459786	-0.591308	5.2189e-05	0.0302672	0.444211	0.682928	Comp	No	No	No	No	Constant	Constant
ENSG00000180481|GLIPR1L2	chr12:75535677:T:A	rs11180562	75391070	Plus	144607	-0.76892	1.2202e-05	0.0119842	-1.166	4.09296e-05	0.0732792	-0.831103	7.48984e-09	1.19477e-05	0.198612	0.431658	Comp	No	No	No	No	Constant	Constant
ENSG00000180481|GLIPR1L2	chr12:75536707:T:G	rs2054518	75391070	Plus	145637	-0.793269	9.77564e-06	0.00991177	-1.166	4.09296e-05	0.0732792	-0.845289	6.9507e-09	1.11533e-05	0.230204	0.47205	Comp	No	No	No	No	Constant	Constant
ENSG00000180481|GLIPR1L2	chr12:75545393:T:G	rs17115238	75391070	Plus	154323	-0.742339	2.39362e-05	0.0210279	-1.17542	3.04178e-05	0.0589476	-0.805493	2.38991e-08	3.43524e-05	0.1579	0.377683	Comp	No	No	No	No	Constant	Constant
ENSG00000180481|GLIPR1L2	chr12:75551127:C:T	rs4882631	75391070	Plus	160057	-0.666125	0.000158974	0.0926806	-1.06364	0.0001876	0.199899	-0.722751	6.11411e-07	0.000655917	0.205518	0.44094	Comp	No	No	No	No	Constant	Constant
ENSG00000180481|GLIPR1L2	chr12:75553864:A:G	rs3898937	75391070	Plus	162794	-0.74931	2.09312e-05	0.0187971	-1.06079	0.000166819	0.18633	-0.78193	5.70275e-08	7.57353e-05	0.315633	0.566452	Comp	No	No	No	No	Constant	Constant
ENSG00000180481|GLIPR1L2	chr12:75558402:A:G	rs7955264	75391070	Plus	167332	-0.783046	9.87649e-06	0.0100029	-1.17542	3.04178e-05	0.0589476	-0.851421	4.00893e-09	6.69351e-06	0.201279	0.435033	Comp	No	No	No	No	Constant	Constant
ENSG00000180481|GLIPR1L2	chr12:75561591:T:C	rs4323912	75391070	Plus	170521	-0.624956	0.000504161	0.201522	-1.06079	0.000166819	0.18633	-0.686464	2.39775e-06	0.00220604	0.164697	0.387304	Comp	No	No	No	No	Constant	Constant
ENSG00000180481|GLIPR1L2	chr12:75562356:A:AT	rs11435200	75391070	Plus	171286	-0.745145	2.23135e-05	0.0198255	-0.965989	0.00075019	0.391166	-0.760844	1.58849e-07	0.000193144	0.486385	0.716615	Comp	No	No	No	No	Constant	Constant
ENSG00000180481|GLIPR1L2	chr12:75564041:C:T	rs7300994	75391070	Plus	172971	-0.588852	0.00112714	0.31752	-1.06079	0.000166819	0.18633	-0.663851	6.41127e-06	0.00522912	0.133653	0.340599	Comp	No	No	No	No	Constant	Constant
ENSG00000180481|GLIPR1L2	chr12:75565078:C:T	rs2366988	75391070	Plus	174008	-0.646499	0.000235918	0.122848	-1.06079	0.000166819	0.18633	-0.707155	8.79414e-07	0.000908231	0.18324	0.411037	Comp	No	No	No	No	Constant	Constant
ENSG00000180481|GLIPR1L2	chr12:75566800:A:G	rs1697759	75391070	Plus	175730	-0.798407	1.59437e-06	0.00203844	-0.838686	0.00173025	0.523477	-0.765055	2.35195e-08	3.38625e-05	0.89252	0.954031	Comp	No	No	No	No	Constant	Constant
ENSG00000180481|GLIPR1L2	chr12:75571496:A:T	rs10785195	75391070	Plus	180426	-0.81925	5.95863e-07	0.000854048	-1.07247	5.30677e-05	0.0881627	-0.842538	5.95604e-10	1.13799e-06	0.378707	0.627534	Comp	No	No	No	No	Constant	Constant
ENSG00000180481|GLIPR1L2	chr12:75572453:A:G	rs10879929	75391070	Plus	181383	-0.745145	2.23135e-05	0.0198255	-1.06079	0.000166819	0.18633	-0.774822	7.1923e-08	9.36111e-05	0.308938	0.559335	Comp	No	No	No	No	Constant	Constant
ENSG00000180481|GLIPR1L2	chr12:75572754:AT:A	rs35938599	75391070	Plus	181684	-0.608028	0.000884408	0.279441	-0.967698	0.000752329	0.391521	-0.656683	1.06509e-05	0.00811329	0.26555	0.512747	Comp	No	No	No	No	Constant	Constant
ENSG00000180481|GLIPR1L2	chr12:75572776:A:G	rs10879930	75391070	Plus	181706	-0.549582	0.00234232	0.440651	-0.972094	0.000817476	0.404578	-0.612814	3.60474e-05	0.02241	0.193643	0.425418	Comp	No	No	No	No	Constant	Constant
ENSG00000180481|GLIPR1L2	chr12:75575014:T:C	rs3847671	75391070	Plus	183944	-0.827897	2.71506e-06	0.00326268	-0.966213	0.000328847	0.270073	-0.793007	2.17795e-08	3.156e-05	0.64606	0.819358	Comp	No	No	No	No	Constant	Constant
ENSG00000180481|GLIPR1L2	chr12:75575035:T:C	rs3847672	75391070	Plus	183965	-0.697329	2.28343e-05	0.0202094	-0.398344	0.13227	NA	-0.581426	2.30723e-05	0.015491	0.32558	0.576183	Pre	No	No	No	No	Prenatal-Trending	Constant
ENSG00000180481|GLIPR1L2	chr12:75576532:C:CAAA	rs3047779	75391070	Plus	185462	-0.701235	1.97789e-05	0.017937	-0.39339	0.139281	NA	-0.605284	1.12722e-05	0.00851597	0.31317	0.563693	Comp	No	No	No	No	Prenatal-Trending	Constant
ENSG00000180481|GLIPR1L2	chr12:75576671:T:A	rs1290026	75391070	Plus	185601	-0.683758	3.54838e-05	0.0290852	-0.364958	0.161049	NA	-0.574169	2.79116e-05	0.0181447	0.290212	0.539725	Comp	No	No	No	No	Prenatal-Trending	Constant
ENSG00000180481|GLIPR1L2	chr12:75577579:A:G	rs10879932	75391070	Plus	186509	-0.787459	1.24446e-05	0.0121878	-0.960707	0.00129368	0.478079	-0.750494	4.52346e-07	0.00050041	0.599707	0.789802	Comp	No	No	No	No	Constant	Constant
ENSG00000180481|GLIPR1L2	chr12:75577905:G:C	rs10879933	75391070	Plus	186835	-0.694149	0.00011076	0.0708095	-0.982779	0.000290238	0.252753	-0.719697	5.19162e-07	0.000566655	0.345452	0.595811	Comp	No	No	No	No	Constant	Constant
ENSG00000180481|GLIPR1L2	chr12:75579177:G:A	rs1148007	75391070	Plus	188107	-0.594152	0.000406481	0.176134	-0.441259	0.0902987	NA	-0.537313	9.13125e-05	0.0472627	0.613705	0.79792	Comp	No	No	No	No	Prenatal-Trending	Constant
ENSG00000180481|GLIPR1L2	chr12:75579948:C:G	rs7980713	75391070	Plus	188878	-0.757635	2.02285e-05	0.0182768	-0.982779	0.000290238	0.252753	-0.753775	1.24652e-07	0.000154886	0.459201	0.695316	Comp	No	No	No	No	Constant	Constant
ENSG00000180481|GLIPR1L2	chr12:75580689:T:C	rs12811250	75391070	Plus	189619	-0.756365	1.7502e-05	0.0161898	-1.10501	0.000147072	0.172796	-0.812043	3.18269e-08	4.45394e-05	0.271928	0.519708	Comp	No	No	No	No	Constant	Constant
ENSG00000180481|GLIPR1L2	chr12:75581106:G:C	rs7956799	75391070	Plus	190036	-0.680479	5.8135e-05	0.0431368	-0.92838	0.000957728	0.430299	-0.676943	6.71706e-07	0.000714095	0.424711	0.666487	Comp	No	No	No	No	Constant	Constant
ENSG00000180481|GLIPR1L2	chr12:75582331:T:C	rs733881	75391070	Plus	191261	-0.553969	0.00140456	0.354082	-0.977258	0.000397406	0.296674	-0.605769	1.18806e-05	0.00890454	0.169441	0.394247	Comp	No	No	No	No	Constant	Constant
ENSG00000180481|GLIPR1L2	chr12:75582384:C:T	rs733880	75391070	Plus	191314	-0.553969	0.00140456	0.354082	-0.875589	0.00176797	0.526382	-0.589068	2.3634e-05	0.0158061	0.306387	0.55701	Comp	No	No	No	No	Constant	Constant
ENSG00000180481|GLIPR1L2	chr12:75585349:C:A	rs11180584	75391070	Plus	194279	-0.666125	0.000158974	0.0926806	-0.870787	0.00224446	0.561323	-0.657193	5.10624e-06	0.00428213	0.521791	0.742333	Comp	No	No	No	No	Constant	Constant
ENSG00000180481|GLIPR1L2	chr12:75588565:A:C	rs10879934	75391070	Plus	197495	-0.758968	1.90668e-05	0.0173828	-0.837969	0.00550399	0.688807	-0.717352	1.51645e-06	0.00147119	0.813536	0.910169	Comp	No	No	No	No	Constant	Constant
ENSG00000180481|GLIPR1L2	chr12:75589810:C:T	rs10879935	75391070	Plus	198740	-0.668403	0.000171655	0.0979947	-0.939442	0.0015496	0.50624	-0.668293	5.81809e-06	0.00480411	0.410063	0.65399	Comp	No	No	No	No	Constant	Constant
ENSG00000180481|GLIPR1L2	chr12:75597333:C:A	rs7314220	75391070	Plus	206263	-0.644656	0.000381647	0.169035	-0.927269	0.0024496	0.574836	-0.661075	1.29255e-05	0.00955756	0.405461	0.650048	Comp	No	No	No	No	Constant	Constant
ENSG00000180481|GLIPR1L2	chr12:75601491:C:G	rs10879936	75391070	Plus	210421	-0.736201	4.76541e-05	0.0368069	-1.05668	0.000427969	0.307269	-0.747625	6.61046e-07	0.00070372	0.331024	0.581494	Comp	No	No	No	No	Constant	Constant
ENSG00000180481|GLIPR1L2	chr12:75603953:G:A	rs1026784	75391070	Plus	212883	-0.63255	0.000257768	0.130737	-0.546533	0.0259352	0.852771	-0.576611	3.75547e-05	0.0231734	0.76753	0.885992	Comp	No	No	No	No	Constant	Constant
ENSG00000180481|GLIPR1L2	chr12:75606837:T:C	rs1383100	75391070	Plus	215767	-0.667305	7.79901e-05	0.0542615	-0.594264	0.0199683	0.83089	-0.626632	6.26444e-06	0.00512524	0.804945	0.90606	Comp	No	No	No	No	Constant	Constant
ENSG00000180481|GLIPR1L2	chr12:75608201:A:T	rs10785198	75391070	Plus	217131	-0.831714	7.05897e-07	0.000993902	-1.01456	0.000296151	0.255391	-0.823912	4.54185e-09	7.5078e-06	0.548714	0.763174	Comp	No	No	No	No	Constant	Constant
ENSG00000180481|GLIPR1L2	chr12:75608969:G:A	rs10879937	75391070	Plus	217899	-0.760794	2.65329e-06	0.00319784	-1.05476	1.61236e-05	0.0389333	-0.771602	4.23757e-09	7.04523e-06	0.274679	0.522559	Comp	No	No	No	No	Constant	Constant
ENSG00000180481|GLIPR1L2	chr12:75609109:G:T	rs10748283	75391070	Plus	218039	-0.758596	2.86379e-06	0.00341965	-1.05565	1.5671e-05	0.0380768	-0.770169	4.52432e-09	7.48017e-06	0.269502	0.517051	Comp	No	No	No	No	Constant	Constant
ENSG00000180481|GLIPR1L2	chr12:75609437:A:C	rs10785199	75391070	Plus	218367	-0.752842	2.25452e-06	0.0027761	-0.912748	0.00021459	0.215123	-0.749719	9.96297e-09	1.54174e-05	0.559311	0.769717	Comp	No	No	No	No	Constant	Constant
ENSG00000180481|GLIPR1L2	chr12:75609454:G:T	rs10785200	75391070	Plus	218384	-0.798482	8.3509e-07	0.00115425	-0.90664	0.000186124	0.198963	-0.724515	2.60643e-08	3.70716e-05	0.690478	0.844589	Comp	No	No	No	No	Constant	Constant
ENSG00000180481|GLIPR1L2	chr12:75609806:A:G	rs10879938	75391070	Plus	218736	-0.887567	8.27219e-07	0.00114471	-0.952721	0.000330589	0.270764	-0.840852	7.07112e-09	1.13336e-05	0.82791	0.91825	Comp	No	No	No	No	Constant	Constant
ENSG00000180481|GLIPR1L2	chr12:75610293:G:T	rs1480005	75391070	Plus	219223	-0.795018	1.12833e-06	0.00150418	-0.90664	0.000186124	0.198963	-0.722795	3.30628e-08	4.61218e-05	0.681977	0.839902	Comp	No	No	No	No	Constant	Constant
ENSG00000180481|GLIPR1L2	chr12:75611416:C:T	rs7956953	75391070	Plus	220346	-0.751644	3.77815e-06	0.00435914	-0.92277	0.000362777	0.283074	-0.719789	6.30979e-08	8.30994e-05	0.550086	0.764055	Comp	No	No	No	No	Constant	Constant
ENSG00000180481|GLIPR1L2	chr12:75613510:C:T	rs11495681	75391070	Plus	222440	-0.777319	2.61467e-06	0.00315821	-1.03074	3.60892e-05	0.0667943	-0.778691	5.26312e-09	8.60972e-06	0.35871	0.608546	Comp	No	No	No	No	Constant	Constant
ENSG00000180481|GLIPR1L2	chr12:75614980:C:A	rs7979460	75391070	Plus	223910	-0.725093	7.18983e-05	0.0509854	-1.05668	0.000427969	0.307269	-0.739794	1.00174e-06	0.00101987	0.316003	0.566754	Comp	No	No	No	No	Constant	Constant
ENSG00000180481|GLIPR1L2	chr12:75615159:A:G	rs7979600	75391070	Plus	224089	-0.725093	7.18983e-05	0.0509854	-1.05668	0.000427969	0.307269	-0.739794	1.00174e-06	0.00101987	0.316003	0.566754	Comp	No	No	No	No	Constant	Constant
ENSG00000180481|GLIPR1L2	chr12:75615378:G:A	rs11520226	75391070	Plus	224308	-0.773721	7.65849e-06	0.00804906	-0.806822	0.00598799	0.699041	-0.72134	6.70133e-07	0.000712553	0.919046	0.967092	Comp	No	No	No	No	Constant	Constant
ENSG00000180481|GLIPR1L2	chr12:75615382:T:C	rs11519910	75391070	Plus	224312	-0.658708	0.000415228	0.178486	-0.786821	0.0156067	0.807133	-0.634972	5.83363e-05	0.0331033	0.72387	0.862874	Comp	No	No	No	No	Constant	Constant
ENSG00000180481|GLIPR1L2	chr12:75616623:C:T	rs58886425	75391070	Plus	225553	-0.753157	1.81095e-05	0.0166513	-0.914648	0.00108133	0.44892	-0.749505	1.95225e-07	0.000233229	0.605385	0.793293	Comp	No	No	No	No	Constant	Constant
ENSG00000180481|GLIPR1L2	chr12:75616955:T:C	rs60465677	75391070	Plus	225885	-0.845231	5.89397e-07	0.000845633	-0.91132	0.00110308	0.452263	-0.789481	1.9764e-08	2.89453e-05	0.829849	0.919492	Comp	No	No	No	No	Constant	Constant
ENSG00000180481|GLIPR1L2	chr12:75618010:A:G	rs11514051	75391070	Plus	226940	-0.759648	4.10533e-05	0.0326607	-1.05668	0.000427969	0.307269	-0.761283	6.23157e-07	0.000667192	0.370603	0.619469	Comp	No	No	No	No	Constant	Constant
ENSG00000180481|GLIPR1L2	chr12:75618046:A:G	rs115102050	75391070	Plus	226976	-0.853544	5.78543e-07	0.000831822	-0.763702	0.00666025	0.711371	-0.759979	8.8141e-08	0.000112765	0.774686	0.890044	Comp	No	No	No	No	Constant	Constant
ENSG00000180481|GLIPR1L2	chr12:75619239:G:C	rs11180598	75391070	Plus	228169	-0.72803	6.32557e-05	0.0461461	-1.05668	0.000427969	0.307269	-0.739056	9.14364e-07	0.00094004	0.31974	0.57012	Comp	No	No	No	No	Constant	Constant
ENSG00000180481|GLIPR1L2	chr12:75620418:T:G	rs7958508	75391070	Plus	229348	-0.813716	7.50818e-06	0.00791504	-0.927269	0.0024496	0.574836	-0.760587	5.62393e-07	0.000608579	0.737025	0.869618	Comp	No	No	No	No	Constant	Constant
ENSG00000180481|GLIPR1L2	chr12:75620608:G:A	rs7972072	75391070	Plus	229538	-0.787857	1.6717e-06	0.00212779	-0.790774	0.00468656	0.668625	-0.747803	8.02695e-08	0.000103485	0.992469	0.996932	Comp	No	No	No	No	Constant	Constant
ENSG00000180481|GLIPR1L2	chr12:75621686:C:T	rs11180600	75391070	Plus	230616	0.674658	8.26433e-05	0.0567241	0.630148	0.00945697	0.754614	0.575372	1.94777e-05	0.0134571	0.876227	0.94573	Comp	No	No	No	No	Constant	Constant
ENSG00000180481|GLIPR1L2	chr12:75621735:T:C	rs11180601	75391070	Plus	230665	0.653556	0.00012116	0.0757822	0.515774	0.0492837	0.898163	0.543208	8.5376e-05	0.0448602	0.650219	0.821905	Comp	No	No	No	No	Constant	Constant
ENSG00000180481|GLIPR1L2	chr12:75624148:A:G	rs10879943	75391070	Plus	233078	0.674706	0.000100058	0.0656148	0.630148	0.00945697	0.754614	0.575339	2.2874e-05	0.0153785	0.876618	0.945894	Comp	No	No	No	No	Constant	Constant
ENSG00000180481|GLIPR1L2	chr12:75624560:G:A	rs2366989	75391070	Plus	233490	-0.756464	3.65672e-05	0.0297952	-0.927269	0.0024496	0.574836	-0.737557	1.40579e-06	0.00137531	0.614993	0.798747	Comp	No	No	No	No	Constant	Constant
ENSG00000180481|GLIPR1L2	chr12:75624998:G:A	rs11180603	75391070	Plus	233928	-0.810594	1.73273e-05	0.0160566	-0.927269	0.0024496	0.574836	-0.744905	1.69112e-06	0.00161955	0.732956	0.868187	Comp	No	No	No	No	Constant	Constant
ENSG00000180481|GLIPR1L2	chr12:75625719:A:G	rs12318049	75391070	Plus	234649	0.646362	0.000323915	0.152403	0.603237	0.0138241	0.795	0.563828	5.65389e-05	0.0322782	0.883187	0.949077	Comp	No	No	No	No	Constant	Constant
ENSG00000180481|GLIPR1L2	chr12:75625921:A:AAAAC	rs3047782	75391070	Plus	234851	-0.880109	6.73959e-08	0.000119975	-0.507138	0.0640873	NA	-0.671348	8.40477e-07	0.000871821	0.22545	0.466249	Pre	No	No	No	No	Prenatal-Trending	Constant
ENSG00000180481|GLIPR1L2	chr12:75626269:GA:G	rs143991584	75391070	Plus	235199	0.694854	5.78987e-05	0.0429963	0.294307	0.307457	NA	0.497954	0.000452397	0.151633	0.224912	0.465577	Pre	No	No	No	No	Prenatal-Trending	Constant
ENSG00000180481|GLIPR1L2	chr12:75626269:GAAAAA:G	rs143991584	75391070	Plus	235199	-0.939096	4.94181e-08	9.05773e-05	-0.632513	0.0214559	0.837486	-0.798307	2.39216e-08	3.43821e-05	0.323657	0.574268	Comp	No	No	No	No	Constant	Constant
ENSG00000180481|GLIPR1L2	chr12:75626938:C:A	rs6582293	75391070	Plus	235868	-0.72285	0.000116417	0.0735333	-0.885731	0.00259091	0.583649	-0.701091	4.9771e-06	0.00418759	0.624448	0.805339	Comp	No	No	No	No	Constant	Constant
ENSG00000180481|GLIPR1L2	chr12:75627069:T:C	rs4882601	75391070	Plus	235999	0.588998	0.000578302	0.219266	0.623345	0.0127531	0.787565	0.542632	6.89232e-05	0.0378848	0.906656	0.961044	Comp	No	No	No	No	Constant	Constant
ENSG00000180481|GLIPR1L2	chr12:75627084:C:T	rs4882637	75391070	Plus	236014	0.57782	0.000709252	0.246867	0.62566	0.0133765	0.792141	0.540432	8.0811e-05	0.0429707	0.871147	0.942832	Comp	No	No	No	No	Constant	Constant
ENSG00000180481|GLIPR1L2	chr12:75627217:G:A	rs1871548	75391070	Plus	236147	0.562918	0.00114517	0.320063	0.635343	0.0101102	0.761901	0.538482	7.68749e-05	0.0413002	0.803658	0.905277	Comp	No	No	No	No	Constant	Constant
ENSG00000180481|GLIPR1L2	chr12:75628044:T:C	rs10879945	75391070	Plus	236974	-0.685508	4.07326e-05	0.0324656	-0.745237	0.00495588	0.675945	-0.659489	1.64389e-06	0.00157961	0.842117	0.927075	Comp	No	No	No	No	Constant	Constant
ENSG00000180481|GLIPR1L2	chr12:75629330:C:A	rs7137366	75391070	Plus	238260	-0.733171	8.15599e-06	0.00849625	-0.745237	0.00495588	0.675945	-0.694401	3.48077e-07	0.000394834	0.967687	0.988548	Comp	No	No	No	No	Constant	Constant
ENSG00000180481|GLIPR1L2	chr12:75629528:C:T	rs7137610	75391070	Plus	238458	-0.645213	0.000384158	0.169774	-1.02917	0.000558076	0.344502	-0.691757	4.60839e-06	0.00391667	0.244802	0.489654	Comp	No	No	No	No	Constant	Constant
ENSG00000180481|GLIPR1L2	chr12:75629608:T:A	rs7973399	75391070	Plus	238538	0.64181	0.000332181	0.1549	0.635343	0.0101102	0.761901	0.585998	2.44693e-05	0.0162636	0.98245	0.992777	Comp	No	No	No	No	Constant	Constant
ENSG00000180481|GLIPR1L2	chr12:75629612:C:T	rs7958490	75391070	Plus	238542	0.64181	0.000332181	0.1549	0.635343	0.0101102	0.761901	0.585998	2.44693e-05	0.0162636	0.98245	0.992777	Comp	No	No	No	No	Constant	Constant
ENSG00000180481|GLIPR1L2	chr12:75629621:G:A	rs7958760	75391070	Plus	238551	0.703587	9.86355e-05	0.0649336	0.638879	0.00976514	0.758208	0.618571	9.49128e-06	0.00734543	0.826131	0.917129	Comp	No	No	No	No	Constant	Constant
ENSG00000180481|GLIPR1L2	chr12:75630353:C:T	rs7962144	75391070	Plus	239283	-0.632015	0.000737065	0.252276	-0.885731	0.00259091	0.583649	-0.624967	4.58265e-05	0.0272263	0.446633	0.684892	Comp	No	No	No	No	Constant	Constant
ENSG00000180481|GLIPR1L2	chr12:75630534:A:G	rs7962276	75391070	Plus	239464	-0.64707	0.000428402	0.182059	-0.874115	0.00275126	0.593059	-0.667177	9.82876e-06	0.00757107	0.49112	0.720607	Comp	No	No	No	No	Constant	Constant
ENSG00000180481|GLIPR1L2	chr12:75630930:T:C	rs7980645	75391070	Plus	239860	0.581068	0.000774028	0.259335	0.635343	0.0101102	0.761901	0.537681	7.93422e-05	0.0423585	0.852042	0.932212	Comp	No	No	No	No	Constant	Constant
ENSG00000180481|GLIPR1L2	chr12:75632131:T:TG	rs35989445	75391070	Plus	241061	0.582943	0.000735848	0.252037	0.640819	0.00972729	0.757729	0.555368	5.29602e-05	0.030629	0.842609	0.92734	Comp	No	No	No	No	Constant	Constant
ENSG00000180481|GLIPR1L2	chr12:75632544:GAATA:G	rs140428247	75391070	Plus	241474	0.522087	0.00299618	0.483615	0.753971	0.0032103	0.617346	0.550109	7.27501e-05	0.0395171	0.436754	0.676874	Comp	No	No	No	No	Constant	Constant
ENSG00000180481|GLIPR1L2	chr12:75632785:A:T	rs7305673	75391070	Plus	241715	-0.796662	1.94032e-06	0.00243153	-0.779055	0.00487066	0.67353	-0.749041	8.01964e-08	0.000103398	0.954434	0.983635	Comp	No	No	No	No	Constant	Constant
ENSG00000180481|GLIPR1L2	chr12:75633367:G:A	rs34952545	75391070	Plus	242297	0.583975	0.000688394	0.24272	0.635343	0.0101102	0.761901	0.559904	4.01244e-05	0.024462	0.859649	0.9366	Comp	No	No	No	No	Constant	Constant
ENSG00000180481|GLIPR1L2	chr12:75633384:G:A	rs34767748	75391070	Plus	242314	0.583975	0.000688394	0.24272	0.635343	0.0101102	0.761901	0.559904	4.01244e-05	0.024462	0.859649	0.9366	Comp	No	No	No	No	Constant	Constant
ENSG00000180481|GLIPR1L2	chr12:75635478:A:C	rs10879948	75391070	Plus	244408	0.558339	0.00106698	0.308792	0.635343	0.0101102	0.761901	0.525531	9.78601e-05	0.0499044	0.790535	0.89837	Comp	No	No	No	No	Constant	Constant
ENSG00000180481|GLIPR1L2	chr12:75635953:T:G	rs899658	75391070	Plus	244883	-0.612193	0.000409656	0.177043	-0.600938	0.0128389	0.787952	-0.541894	7.1421e-05	0.0389433	0.968721	0.989028	Comp	No	No	No	No	Constant	Constant
ENSG00000180481|GLIPR1L2	chr12:75636136:T:C	rs7315474	75391070	Plus	245066	-0.653191	0.000530748	0.208092	-0.602005	0.0159741	0.809656	-0.583857	5.47425e-05	0.0314608	0.865754	0.939876	Comp	No	No	No	No	Constant	Constant
ENSG00000180481|GLIPR1L2	chr12:75636412:CCTTT:C	rs66883060	75391070	Plus	245342	-0.870028	2.91151e-07	0.000449303	-0.697509	0.00452693	0.664276	-0.734346	5.12524e-08	6.87089e-05	0.542557	0.758495	Comp	No	No	No	No	Constant	Constant
ENSG00000180481|GLIPR1L2	chr12:75638694:C:CTGCTG	rs3047781	75391070	Plus	247624	-0.941261	1.06331e-07	0.000181019	-0.573066	0.031761	0.868751	-0.783681	5.80205e-08	7.69436e-05	0.230922	0.472808	Comp	No	No	No	No	Constant	Constant
ENSG00000180481|GLIPR1L2	chr12:75638855:T:TG	rs5799235	75391070	Plus	247785	-0.845236	2.4323e-07	0.000381926	-0.430134	0.0809994	NA	-0.658868	8.19662e-07	0.000852769	0.146523	0.360575	Pre	No	No	No	No	Prenatal-Trending	Constant
ENSG00000180481|GLIPR1L2	chr12:75639346:T:G	rs10748284	75391070	Plus	248276	-0.787444	4.72723e-06	0.00530879	-0.53659	0.0153493	0.805923	-0.607703	3.39393e-06	0.00299514	0.350907	0.60092	Comp	No	No	No	No	Constant	Constant
ENSG00000180481|GLIPR1L2	chr12:75639937:G:C	rs11180605	75391070	Plus	248867	-0.580728	0.00151435	0.366604	-0.673694	0.0061295	0.701953	-0.563333	7.72904e-05	0.0414777	0.752961	0.877601	Comp	No	No	No	No	Constant	Constant
ENSG00000180481|GLIPR1L2	chr12:75640769:A:AG	rs11383293	75391070	Plus	249699	-0.977272	8.96766e-09	1.9067e-05	-0.565498	0.0121662	0.78269	-0.726573	3.38968e-08	4.71823e-05	0.124043	0.32623	Pre	No	No	No	No	Constant	Constant
ENSG00000180481|GLIPR1L2	chr12:75641212:G:A	rs6582294	75391070	Plus	250142	-0.909103	7.55619e-08	0.000133057	-0.528978	0.0202062	0.832084	-0.686	1.65862e-07	0.000200986	0.160318	0.381259	Pre	No	No	No	No	Constant	Constant
ENSG00000180481|GLIPR1L2	chr12:75642174:ATGTGTGTG:A	rs368747544	75391070	Plus	251104	-0.883002	3.4542e-05	0.028464	-0.433474	0.148145	NA	-0.654454	9.01505e-05	0.0468016	0.210214	0.447204	Pre	No	No	No	No	Prenatal-Trending	Constant
ENSG00000180481|GLIPR1L2	chr12:75642634:T:C	rs10879949	75391070	Plus	251564	-0.709154	0.000296792	0.143802	-0.727969	0.00854545	0.742506	-0.640997	3.34076e-05	0.0210479	0.954058	0.983522	Comp	No	No	No	No	Constant	Constant
ENSG00000180481|GLIPR1L2	chr12:75643323:A:C	rs2054516	75391070	Plus	252253	-0.969046	4.53702e-09	1.01658e-05	-0.660008	0.00980836	0.758692	-0.793652	4.67618e-09	7.71445e-06	0.284542	0.533822	Pre	No	No	No	No	Constant	Constant
ENSG00000180481|GLIPR1L2	chr12:75643590:G:A	rs7972231	75391070	Plus	252520	-0.894818	1.50953e-07	0.00024901	-0.640402	0.00661048	0.710512	-0.739397	3.40846e-08	4.74263e-05	0.357114	0.606999	Comp	No	No	No	No	Constant	Constant
ENSG00000180481|GLIPR1L2	chr12:75644894:T:C	rs7297580	75391070	Plus	253824	-0.941078	3.91569e-08	7.32055e-05	-0.719207	0.00712584	0.719954	-0.814746	5.88834e-09	9.56117e-06	0.461801	0.697299	Comp	No	No	No	No	Constant	Constant
ENSG00000180481|GLIPR1L2	chr12:75645601:C:T	rs11180608	75391070	Plus	254531	-1.6276	3.55178e-05	0.0291081	-0.656021	0.192591	NA	-1.20778	7.7233e-05	0.0414527	0.11907	0.31802	Pre	No	No	No	No	Prenatal-Trending	Constant
ENSG00000180481|GLIPR1L2	chr12:75645703:T:C	rs2886828	75391070	Plus	254633	-0.897576	8.34149e-06	0.00866228	-1.04004	0.000405655	0.29988	-0.817646	2.37184e-07	0.000278209	0.670459	0.833506	Comp	No	No	No	No	Constant	Constant
ENSG00000180530|NRIP1	chr21:15286678:CAAGTT:C	rs149627589	15065000	Minus	-221678	0.351326	0.00219211	0.429289	0.247983	0.054922	NA	0.347377	7.19204e-05	0.0391595	0.539989	0.756666	Comp	No	No	No	No	Prenatal-Trending	Prenatal-Trending
ENSG00000180530|NRIP1	chr21:15288953:T:TA	rs139643840	15065000	Minus	-223953	0.389283	0.000610181	0.226311	0.0987978	0.40222	NA	0.342024	3.44773e-05	0.0215981	0.0705286	0.229745	Comp	Yes	Yes	No	Yes	Prenatal-Trending	Prenatal-Trending
ENSG00000180535|BHLHA15	chr7:97695700:ATGTGTG:A	NA	98211427	Plus	-515727	-0.92882	3.68689e-05	0.0299866	0.171583	0.565573	NA	-0.498033	0.00737654	0.575332	0.00268309	0.0238285	Pre	No	No	No	No	Prenatal-Specific	Constant
ENSG00000180535|BHLHA15	chr7:98046947:C:T	rs10953238	98211427	Plus	-164480	-0.92928	3.48168e-05	0.0286499	-0.512274	0.102315	NA	-0.669395	0.0003532	0.128573	0.266594	0.513942	Pre	No	No	No	No	Prenatal-Trending	Constant
ENSG00000180535|BHLHA15	chr7:98053596:G:A	rs34249863	98211427	Plus	-157831	-1.05177	2.52025e-06	0.00306028	-0.589701	0.0579653	NA	-0.737369	7.15993e-05	0.0390218	0.211823	0.449175	Pre	No	No	No	No	Prenatal-Trending	Constant
ENSG00000180535|BHLHA15	chr7:98054819:T:C	rs989481	98211427	Plus	-156608	-0.947918	2.39254e-05	0.0210189	-0.444945	0.157855	NA	-0.619241	0.000995229	0.245339	0.182309	0.410065	Pre	No	No	No	No	Prenatal-Trending	Constant
ENSG00000180535|BHLHA15	chr7:98058674:A:G	rs847560	98211427	Plus	-152753	1.02369	3.61854e-06	0.00419725	0.497022	0.126793	NA	0.696545	0.000155767	0.0713389	0.168422	0.392764	Pre	No	No	No	No	Prenatal-Trending	Constant
ENSG00000180535|BHLHA15	chr7:98065181:G:A	rs13240869	98211427	Plus	-146246	-1.01596	1.27033e-05	0.0124071	-0.589701	0.0579653	NA	-0.737517	9.97776e-05	0.0506395	0.257124	0.503456	Pre	No	No	No	No	Prenatal-Trending	Constant
ENSG00000180535|BHLHA15	chr7:98066051:C:A	rs705308	98211427	Plus	-145376	0.989022	3.35197e-06	0.00391989	0.544908	0.0942432	NA	0.702617	9.60654e-05	0.0491954	0.239561	0.483429	Pre	No	No	No	No	Prenatal-Trending	Constant
ENSG00000180535|BHLHA15	chr7:98066576:G:A	rs35101190	98211427	Plus	-144851	-0.924138	3.2494e-05	0.0270652	-0.801187	0.0114018	0.775297	-0.756879	3.87116e-05	0.0237637	0.740974	0.870601	Pre	No	No	No	No	Constant	Constant
ENSG00000180535|BHLHA15	chr7:98067022:C:T	rs12674083	98211427	Plus	-144405	-0.979955	1.32991e-05	0.0128982	-0.760213	0.0240573	0.846701	-0.813704	3.02474e-05	0.0193847	0.573929	0.776979	Pre	No	No	No	No	Constant	Constant
ENSG00000180535|BHLHA15	chr7:98068201:C:A	rs34675530	98211427	Plus	-143226	-1.05109	2.93955e-06	0.00349986	-0.585379	0.0601486	NA	-0.755998	4.97973e-05	0.0291237	0.209735	0.446581	Pre	No	No	No	No	Prenatal-Trending	Constant
ENSG00000180535|BHLHA15	chr7:98071531:TTTA:T	NA	98211427	Plus	-139896	-0.757641	0.000827978	0.269483	-0.801304	0.0131073	0.790087	-0.796654	2.23174e-05	0.0150712	0.908875	0.96221	Comp	No	No	No	No	Constant	Constant
ENSG00000180535|BHLHA15	chr7:98072263:G:A	rs34796934	98211427	Plus	-139164	-0.889276	6.78072e-05	0.0487074	-0.801187	0.0114018	0.775297	-0.744118	5.85177e-05	0.0331876	0.813216	0.90999	Comp	No	No	No	No	Constant	Constant
ENSG00000180535|BHLHA15	chr7:98075510:A:G	rs6465647	98211427	Plus	-135917	-0.916033	3.16895e-05	0.0265175	-0.512274	0.102315	NA	-0.647349	0.000471591	0.155789	0.27898	0.527477	Pre	No	No	No	No	Prenatal-Trending	Constant
ENSG00000180535|BHLHA15	chr7:98079085:A:G	rs12670686	98211427	Plus	-132342	-0.931203	1.85457e-05	0.0169767	-0.543245	0.0992842	NA	-0.672117	0.000279812	0.109345	0.312724	0.563227	Pre	No	No	No	No	Prenatal-Trending	Constant
ENSG00000180535|BHLHA15	chr7:98082471:A:G	rs6951277	98211427	Plus	-128956	-0.830311	2.81846e-05	0.0240752	-0.8631	0.00728715	0.722707	-0.636816	0.000177424	0.0786049	0.927871	0.971546	Pre	No	No	No	No	Postnatal-Trending	Constant
ENSG00000180535|BHLHA15	chr7:98083352:CG:C	rs76802117	98211427	Plus	-128075	-0.872039	1.71077e-05	0.0158842	-0.851802	0.00830657	0.739046	-0.671982	0.000101916	0.0514742	0.95584	0.984335	Pre	No	No	No	No	Prenatal-Trending	Constant
ENSG00000180535|BHLHA15	chr7:98083519:C:A	rs7790120	98211427	Plus	-127908	-0.824118	5.13469e-05	0.0390777	-0.643512	0.068267	NA	-0.648118	0.000266342	0.105571	0.648904	0.821008	Pre	No	No	No	No	Prenatal-Trending	Constant
ENSG00000180535|BHLHA15	chr7:98083789:C:G	rs7790479	98211427	Plus	-127638	-0.823545	3.33379e-05	0.0276458	-0.8631	0.00728715	0.722707	-0.634274	0.000191359	0.0831545	0.913084	0.964044	Pre	No	No	No	No	Postnatal-Trending	Constant
ENSG00000180535|BHLHA15	chr7:98084202:C:T	rs12704963	98211427	Plus	-127225	-0.830676	2.81147e-05	0.024028	-0.8631	0.00728715	0.722707	-0.637297	0.000175846	0.078083	0.928678	0.971821	Pre	No	No	No	No	Postnatal-Trending	Constant
ENSG00000180535|BHLHA15	chr7:98085776:C:T	rs6967926	98211427	Plus	-125651	-0.985036	5.15695e-06	0.0057252	-0.584974	0.0815604	NA	-0.684178	0.000192176	0.0834214	0.302128	0.552233	Pre	No	No	No	No	Prenatal-Trending	Constant
ENSG00000180535|BHLHA15	chr7:98087171:G:A	rs940432	98211427	Plus	-124256	-0.809404	3.49158e-05	0.0287135	-0.828643	0.00538593	0.686162	-0.591733	0.000319195	0.119798	0.954995	0.98393	Pre	No	No	No	No	Postnatal-Trending	Constant
ENSG00000180535|BHLHA15	chr7:98087183:C:T	rs940431	98211427	Plus	-124244	-0.841671	2.2452e-05	0.019927	-0.673429	0.0310626	0.867222	-0.556714	0.000991417	0.244786	0.638325	0.814209	Pre	No	No	No	No	Prenatal-Trending	Constant
ENSG00000180535|BHLHA15	chr7:98087228:A:G	rs940430	98211427	Plus	-124199	-0.900807	4.20478e-06	0.00479078	-0.72466	0.0171798	0.816541	-0.614643	0.000228765	0.0947664	0.612419	0.797056	Pre	No	No	No	No	Prenatal-Trending	Constant
ENSG00000180535|BHLHA15	chr7:98088889:G:A	rs55784506	98211427	Plus	-122538	-0.86977	6.63479e-06	0.00711297	-0.768429	0.0105572	0.766741	-0.610207	0.00019719	0.0850319	0.76733	0.885905	Pre	No	No	No	No	Prenatal-Trending	Constant
ENSG00000180535|BHLHA15	chr7:98089066:T:C	rs35641135	98211427	Plus	-122361	-0.829319	2.6109e-05	0.022573	-0.691181	0.0248997	0.849585	-0.561545	0.00082185	0.219934	0.695898	0.847666	Pre	No	No	No	No	Prenatal-Trending	Constant
ENSG00000180535|BHLHA15	chr7:98090387:G:A	rs13221897	98211427	Plus	-121040	-0.855884	9.9352e-06	0.0100514	-0.778991	0.0101893	0.762918	-0.600523	0.000278878	0.109091	0.823695	0.915866	Pre	No	No	No	No	Prenatal-Trending	Constant
ENSG00000180535|BHLHA15	chr7:98090972:CAA:C	NA	98211427	Plus	-120455	-1.02841	1.67639e-06	0.00213303	-0.553951	0.0997164	NA	-0.711467	0.000106781	0.0533917	0.220715	0.460356	Pre	No	No	No	No	Prenatal-Trending	Constant
ENSG00000180535|BHLHA15	chr7:98092113:G:T	rs7808528	98211427	Plus	-119314	-1.06515	3.93277e-07	0.000588891	-0.666549	0.0410168	0.887407	-0.784538	1.34813e-05	0.00990163	0.286211	0.535785	Pre	No	No	No	No	Constant	Constant
ENSG00000180535|BHLHA15	chr7:98095191:C:A	rs6465650	98211427	Plus	-116236	-1.05493	6.27983e-07	0.000895874	-0.533776	0.137052	NA	-0.728559	7.87304e-05	0.0420955	0.19852	0.431513	Pre	No	No	No	No	Prenatal-Trending	Constant
ENSG00000180535|BHLHA15	chr7:98099137:C:A	rs34307903	98211427	Plus	-112290	-1.06715	3.73797e-07	0.000562584	-0.645058	0.0479009	0.896648	-0.758043	2.74164e-05	0.0178779	0.259045	0.505458	Pre	No	No	No	No	Constant	Constant
ENSG00000180535|BHLHA15	chr7:98103530:C:T	rs6969384	98211427	Plus	-107897	-1.09723	2.63063e-07	0.000410143	-0.887189	0.00749157	0.726244	-0.846913	3.35665e-06	0.00296597	0.576032	0.778593	Pre	No	No	No	Yes	Constant	Constant
ENSG00000180535|BHLHA15	chr7:98144500:C:A	rs11768309	98211427	Plus	-66927	-1.04498	1.8554e-06	0.00233548	-0.666549	0.0410168	0.887407	-0.717151	9.76303e-05	0.0498101	0.318255	0.568841	Pre	No	No	No	No	Constant	Constant
ENSG00000180535|BHLHA15	chr7:98145547:A:G	rs6977321	98211427	Plus	-65880	-1.08461	2.44255e-07	0.000383437	-0.596239	0.0677617	NA	-0.761959	2.65944e-05	0.0174243	0.192679	0.424175	Pre	No	No	No	No	Prenatal-Trending	Constant
ENSG00000180535|BHLHA15	chr7:98149264:C:T	rs11767962	98211427	Plus	-62163	-1.14696	9.47162e-08	0.000163159	-0.666549	0.0410168	0.887407	-0.791943	1.44278e-05	0.0104919	0.200703	0.434281	Pre	Yes	Yes	No	No	Constant	Constant
ENSG00000180535|BHLHA15	chr7:98154749:T:C	rs17435590	98211427	Plus	-56678	-1.1046	2.97281e-07	0.000457934	-0.818121	0.0141517	0.797394	-0.80626	1.10984e-05	0.00840318	0.450686	0.688307	Pre	No	No	No	No	Constant	Constant
ENSG00000180535|BHLHA15	chr7:98156188:C:T	rs34320230	98211427	Plus	-55239	-1.09983	3.42714e-07	0.000520412	-0.596239	0.0677617	NA	-0.723092	7.98184e-05	0.0425559	0.182593	0.410276	Pre	No	No	No	No	Prenatal-Trending	Constant
ENSG00000180535|BHLHA15	chr7:98156970:G:A	rs6465654	98211427	Plus	-54457	-1.06707	2.01481e-06	0.00251232	-0.537377	0.110632	NA	-0.680512	0.00031784	0.119444	0.177662	0.40344	Pre	No	No	No	No	Prenatal-Trending	Constant
ENSG00000180535|BHLHA15	chr7:98160039:A:G	rs6958572	98211427	Plus	-51388	-1.05767	1.30335e-06	0.00170881	-0.622976	0.0632301	NA	-0.72975	0.000100492	0.0509168	0.261607	0.508242	Pre	No	No	No	No	Prenatal-Trending	Constant
ENSG00000180535|BHLHA15	chr7:98161679:G:A	rs12666406	98211427	Plus	-49748	-1.12908	1.62257e-07	0.000265201	-0.579527	0.0771479	NA	-0.742023	5.88781e-05	0.0333513	0.146908	0.361122	Pre	No	No	No	No	Prenatal-Trending	Constant
ENSG00000180535|BHLHA15	chr7:98163508:G:A	rs17435847	98211427	Plus	-47919	-1.12766	2.75017e-07	0.000426756	-0.655542	0.0440435	0.891686	-0.775652	2.51921e-05	0.0166659	0.211526	0.448953	Pre	No	No	No	No	Constant	Constant
ENSG00000180535|BHLHA15	chr7:98167323:C:T	rs7804318	98211427	Plus	-44104	-1.05336	1.30253e-06	0.00170782	-0.641342	0.0568094	NA	-0.724586	9.99241e-05	0.0506984	0.28782	0.53721	Pre	No	No	No	No	Prenatal-Trending	Constant
ENSG00000180535|BHLHA15	chr7:98168466:G:A	rs11762534	98211427	Plus	-42961	-0.964335	4.0346e-05	0.0322242	-0.599597	0.0977201	NA	-0.599788	0.00309346	0.425719	0.385768	0.633404	Pre	No	No	No	No	Prenatal-Trending	Constant
ENSG00000180535|BHLHA15	chr7:98178570:C:A	rs6965016	98211427	Plus	-32857	-1.04561	2.59636e-06	0.00314061	-0.818121	0.0141517	0.797394	-0.758997	4.643e-05	0.0275228	0.554067	0.766335	Pre	No	No	No	No	Constant	Constant
ENSG00000180535|BHLHA15	chr7:98187015:C:T	rs6465657	98211427	Plus	-24412	-1.0176	2.55206e-06	0.00309318	-0.645058	0.0479009	0.896648	-0.704312	0.000120917	0.0587795	0.324543	0.575014	Pre	No	No	No	No	Prenatal-Trending	Constant
ENSG00000180535|BHLHA15	chr7:98187326:G:C	rs6465658	98211427	Plus	-24101	-1.09541	3.756e-07	0.00056505	-0.560872	0.0948789	NA	-0.718619	9.73204e-05	0.0496886	0.166537	0.389949	Pre	No	No	No	No	Prenatal-Trending	Constant
ENSG00000180535|BHLHA15	chr7:98188009:A:G	rs11763970	98211427	Plus	-23418	-1.022	4.63976e-06	0.00522538	-0.645058	0.0479009	0.896648	-0.704473	0.000163642	0.0740056	0.32375	0.574326	Pre	No	No	No	No	Prenatal-Trending	Constant
ENSG00000180535|BHLHA15	chr7:98189735:G:A	rs7791463	98211427	Plus	-21692	-1.0574	2.12131e-06	0.00263117	-0.80986	0.0159912	0.809749	-0.770975	3.69102e-05	0.0228462	0.522556	0.742995	Pre	No	No	No	No	Constant	Constant
ENSG00000180535|BHLHA15	chr7:98192803:T:A	rs11765552	98211427	Plus	-18624	-1.11468	4.02473e-07	0.000601287	-0.666549	0.0410168	0.887407	-0.779326	2.48587e-05	0.0164791	0.236737	0.480118	Pre	No	No	No	No	Constant	Constant
ENSG00000180535|BHLHA15	chr7:98192898:G:A	rs3801294	98211427	Plus	-18529	-1.00577	1.30867e-05	0.0127221	-0.666549	0.0410168	0.887407	-0.703586	0.000205791	0.0877747	0.380013	0.6287	Pre	No	No	No	No	Prenatal-Trending	Constant
ENSG00000180535|BHLHA15	chr7:98195876:G:A	rs11764933	98211427	Plus	-15551	-1.12314	3.01874e-07	0.000464451	-0.666549	0.0410168	0.887407	-0.795159	1.65519e-05	0.0117846	0.22738	0.468747	Pre	No	No	No	No	Constant	Constant
ENSG00000180535|BHLHA15	chr7:98197028:G:A	rs2132276	98211427	Plus	-14399	-1.07462	8.52124e-07	0.00117492	-0.666549	0.0410168	0.887407	-0.758448	3.5487e-05	0.0221227	0.280735	0.529421	Pre	No	No	No	No	Constant	Constant
ENSG00000180638|SLC47A2	chr17:20634563:A:G	rs12951353	19718979	Minus	-915584	0.905143	0.0157201	0.744136	3.08156	0.000827551	0.40646	1.66739	1.54262e-05	0.0111012	0.0208755	0.100263	Comp	Yes	No	Yes	Yes	Constant	Constant
ENSG00000180638|SLC47A2	chr17:20640110:C:G	rs149158750	19718979	Minus	-921131	0.84244	0.0198895	0.773257	2.57799	0.00358887	0.632562	1.51553	4.38403e-05	0.0262619	0.0582175	0.203185	Comp	No	No	No	No	Constant	Constant
ENSG00000180697|C3ORF22	chr3:126922622:C:CGT	rs57451306	126558965	Minus	-363657	-1.11331	0.0023616	0.442108	-1.04267	0.0363521	0.879197	-1.15592	7.05524e-05	0.0385965	0.906636	0.96104	Comp	No	No	No	No	Constant	Constant
ENSG00000180697|C3ORF22	chr3:127019611:C:T	rs11719314	126558965	Minus	-460646	-1.2664	0.00183817	0.399409	-1.12771	0.037232	0.880896	-1.30339	4.72287e-05	0.0279057	0.833395	0.92167	Comp	Yes	No	No	Yes	Constant	Constant
ENSG00000180697|C3ORF22	chr3:127026153:G:T	rs73196571	126558965	Minus	-467188	-1.2664	0.00183817	0.399409	-1.12771	0.037232	0.880896	-1.30339	4.72287e-05	0.0279057	0.833395	0.92167	Comp	No	No	No	No	Constant	Constant
ENSG00000180697|C3ORF22	chr3:127034665:G:GC	rs145287206	126558965	Minus	-475700	-1.2664	0.00183817	0.399409	-1.12771	0.037232	0.880896	-1.30339	4.72287e-05	0.0279057	0.833395	0.92167	Comp	No	No	No	No	Constant	Constant
ENSG00000180739|S1PR5	chr19:10520699:A:G	rs7256611	10517931	Minus	-2768	1.14295	0.00030707	0.147126	0.519376	0.204622	NA	1.19038	2.48634e-05	0.0164817	0.218657	0.457936	Comp	No	Yes	No	Yes	Prenatal-Trending	Postnatal-Trending
ENSG00000180739|S1PR5	chr19:9944588:C:T	rs62104304	10517931	Minus	573343	0.667421	0.0411878	0.849357	1.64158	1.13502e-06	0.00476507	0.816459	0.00426716	0.481308	0.0264186	0.11836	Post	Yes	No	Yes	No	Postnatal-Trending	Postnatal-Trending
ENSG00000180739|S1PR5	chr19:9948131:C:T	rs11669788	10517931	Minus	569800	0.361089	0.293009	NA	1.76056	1.75612e-06	0.00659766	0.444555	0.136795	NA	0.0030421	0.026063	Post	No	No	No	No	Postnatal-Specific	Postnatal-Trending
ENSG00000180739|S1PR5	chr19:9948235:G:A	rs62104305	10517931	Minus	569696	0.237503	0.499961	NA	1.6898	2.67808e-06	0.00922034	0.418124	0.170535	NA	0.00222586	0.0207949	Post	No	No	No	No	Postnatal-Specific	Postnatal-Trending
ENSG00000180739|S1PR5	chr19:9950334:G:T	rs34656601	10517931	Minus	567597	0.233854	0.488895	NA	1.72739	1.59013e-06	0.00608768	0.421736	0.15298	NA	0.0012653	0.013806	Post	No	No	No	No	Postnatal-Specific	Postnatal-Trending
ENSG00000180739|S1PR5	chr19:9951284:A:T	rs56243392	10517931	Minus	566647	0.513722	0.147958	NA	1.6898	2.67808e-06	0.00922034	0.597349	0.0485089	0.827502	0.013488	0.0739527	Post	No	No	No	No	Postnatal-Specific	Postnatal-Trending
ENSG00000180739|S1PR5	chr19:9955688:C:T	rs34336349	10517931	Minus	562243	0.0503226	0.879277	NA	1.6898	2.67808e-06	0.00922034	0.320432	0.266907	NA	0.000365524	0.00560461	Post	No	No	No	No	Postnatal-Specific	Postnatal-Trending
ENSG00000180747|SMG1P3	chr16:20700594:T:C	rs163254	21520444	Minus	819850	-0.119405	0.236174	NA	-0.759436	9.79331e-06	0.0261115	-0.298215	0.000610362	0.1838	0.00051566	0.00723864	Post	Yes	No	Yes	Yes	Postnatal-Specific	Postnatal-Specific
ENSG00000180769|WDFY3-AS2	chr4:84682885:T:G	rs7668460	84965682	Plus	-282797	0.340548	0.00143324	0.357423	0.376259	0.00771139	0.729951	0.365373	5.71113e-05	0.0325383	0.834454	0.922272	Comp	No	No	No	No	Constant	Constant
ENSG00000180769|WDFY3-AS2	chr4:84700259:C:T	rs4529041	84965682	Plus	-265423	0.355384	0.000537179	0.209678	0.346551	0.0073495	0.724026	0.351731	5.8812e-05	0.0333226	0.955707	0.984279	Comp	No	No	No	No	Constant	Constant
ENSG00000180769|WDFY3-AS2	chr4:84728404:A:C	rs11097024	84965682	Plus	-237278	0.386936	6.0407e-05	0.0444665	0.348985	0.00791854	0.73316	0.381327	6.34085e-06	0.00517867	0.808389	0.908121	Comp	No	No	No	No	Constant	Constant
ENSG00000180769|WDFY3-AS2	chr4:84746519:C:G	rs17009247	84965682	Plus	-219163	0.353915	0.000298718	0.144422	0.374671	0.00422596	0.654625	0.354638	3.39124e-05	0.0213111	0.894687	0.95525	Comp	No	No	No	No	Constant	Constant
ENSG00000180769|WDFY3-AS2	chr4:84746843:A:ATAAGT	rs112238593	84965682	Plus	-218839	0.354314	0.0007393	0.252671	0.345214	0.007613	0.728484	0.354159	6.34594e-05	0.0354452	0.954823	0.983859	Comp	No	No	No	No	Constant	Constant
ENSG00000180769|WDFY3-AS2	chr4:84754946:C:T	rs12511112	84965682	Plus	-210736	0.369809	0.00018547	0.103523	0.345383	0.0151457	0.804665	0.368846	2.51819e-05	0.0166607	0.883881	0.949505	Comp	No	No	No	No	Constant	Constant
ENSG00000180769|WDFY3-AS2	chr4:84757471:A:G	rs7685537	84965682	Plus	-208211	0.391637	7.03039e-05	0.0500952	0.346551	0.0073495	0.724026	0.376621	1.0723e-05	0.00815935	0.772578	0.888859	Comp	No	No	No	No	Constant	Constant
ENSG00000180769|WDFY3-AS2	chr4:84767259:C:CACAA	rs201489489	84965682	Plus	-198423	0.373202	0.00014748	0.0876791	0.27005	0.0630724	NA	0.358742	4.63485e-05	0.027482	0.545807	0.760927	Comp	No	No	No	No	Prenatal-Trending	Constant
ENSG00000180769|WDFY3-AS2	chr4:84767263:GTCT:G	rs200885595	84965682	Plus	-198419	0.373202	0.00014748	0.0876791	0.34602	0.0130272	0.789378	0.376946	1.4944e-05	0.0108116	0.868718	0.941455	Comp	No	No	No	No	Constant	Constant
ENSG00000180769|WDFY3-AS2	chr4:84783821:T:C	rs1385263	84965682	Plus	-181861	0.366637	0.000136203	0.0826836	0.373014	0.0113298	0.774673	0.347434	6.79519e-05	0.0374502	0.969977	0.989638	Comp	No	No	No	No	Constant	Constant
ENSG00000180769|WDFY3-AS2	chr4:84797795:A:T	rs2170935	84965682	Plus	-167887	0.353915	0.000298718	0.144422	0.346551	0.0073495	0.724026	0.349572	3.84703e-05	0.0236422	0.962353	0.987377	Comp	No	No	No	No	Constant	Constant
ENSG00000180769|WDFY3-AS2	chr4:84798892:C:CT	rs36030261	84965682	Plus	-166790	0.358138	0.000356247	0.161784	0.37776	0.00450779	0.663639	0.364131	2.7381e-05	0.0178582	0.902319	0.95883	Comp	No	No	No	No	Constant	Constant
ENSG00000180769|WDFY3-AS2	chr4:84799214:T:C	rs13145705	84965682	Plus	-166468	0.34881	0.000286189	0.140254	0.313859	0.0250233	0.850068	0.339083	7.25369e-05	0.0394261	0.831859	0.920729	Comp	No	No	No	No	Constant	Constant
ENSG00000180769|WDFY3-AS2	chr4:84808783:T:C	rs6858666	84965682	Plus	-156899	0.355469	0.000343807	0.157917	0.346551	0.0073495	0.724026	0.354996	3.37882e-05	0.0212452	0.954672	0.983747	Comp	No	No	No	No	Constant	Constant
ENSG00000180769|WDFY3-AS2	chr4:84809761:T:C	rs6531775	84965682	Plus	-155921	0.353075	0.000365568	0.164527	0.369057	0.00516677	0.681198	0.340842	7.93468e-05	0.0423595	0.919686	0.967378	Comp	No	No	No	No	Constant	Constant
ENSG00000180769|WDFY3-AS2	chr4:84827743:C:T	rs72664926	84965682	Plus	-137939	0.335101	0.000772892	0.259113	0.359287	0.00598189	0.698893	0.338299	9.08686e-05	0.0470772	0.878512	0.946979	Comp	No	No	No	No	Constant	Constant
ENSG00000180769|WDFY3-AS2	chr4:84841232:T:C	rs2046402	84965682	Plus	-124450	0.379838	7.85786e-05	0.0545831	0.443564	0.000957671	0.430299	0.396758	3.4129e-06	0.00300981	0.684105	0.840754	Comp	No	No	No	No	Constant	Constant
ENSG00000180769|WDFY3-AS2	chr4:84847562:A:C	rs6857555	84965682	Plus	-118120	0.406505	7.37668e-05	0.0520252	0.359885	0.0107327	0.76857	0.427046	1.938e-06	0.00182701	0.781112	0.893817	Comp	Yes	No	No	Yes	Constant	Constant
ENSG00000180769|WDFY3-AS2	chr4:84850331:T:TG	rs113642119	84965682	Plus	-115351	0.385726	0.000142535	0.0854862	0.345717	0.0190908	0.826723	0.371709	4.20773e-05	0.0254192	0.817099	0.912129	Comp	No	No	No	No	Constant	Constant
ENSG00000180769|WDFY3-AS2	chr4:84850332:T:G	rs2046403	84965682	Plus	-115350	0.377707	0.000138099	0.0835402	0.378915	0.00837492	0.740107	0.376689	2.07331e-05	0.0141743	0.994258	0.997826	Comp	No	No	No	No	Constant	Constant
ENSG00000180769|WDFY3-AS2	chr4:84851918:A:ATAAC	rs5859955	84965682	Plus	-113764	0.371462	0.000332174	0.1549	0.400477	0.00224217	0.561213	0.393235	8.2485e-06	0.00651264	0.855788	0.934256	Comp	No	No	No	No	Constant	Constant
ENSG00000180769|WDFY3-AS2	chr4:84859429:C:T	rs67045782	84965682	Plus	-106253	0.388644	9.15851e-05	0.0613424	0.281016	0.0327745	0.871153	0.362743	2.50448e-05	0.0165843	0.50036	0.725714	Comp	No	No	No	No	Constant	Constant
ENSG00000180769|WDFY3-AS2	chr4:84859500:A:C	rs72664934	84965682	Plus	-106182	0.374695	0.000241215	0.124792	0.334385	0.00775443	0.730541	0.363914	2.39548e-05	0.0159867	0.795742	0.901296	Comp	No	No	No	No	Constant	Constant
ENSG00000180769|WDFY3-AS2	chr4:84861028:T:C	rs1484660	84965682	Plus	-104654	0.417239	1.80949e-05	0.0166397	0.288634	0.0280818	0.859168	0.369944	1.47602e-05	0.0106978	0.415156	0.658718	Comp	No	Yes	No	No	Constant	Constant
ENSG00000180769|WDFY3-AS2	chr4:84873621:G:GA	rs70943377	84965682	Plus	-92061	0.376457	0.000184844	0.103285	0.324571	0.012456	0.785151	0.350364	5.46374e-05	0.031412	0.743349	0.872066	Comp	No	No	No	No	Constant	Constant
ENSG00000180769|WDFY3-AS2	chr4:84882454:A:C	rs11097026	84965682	Plus	-83228	0.399173	8.32528e-05	0.0570446	0.316577	0.0212082	0.836486	0.375913	2.14021e-05	0.0145535	0.616605	0.79999	Comp	No	No	No	No	Constant	Constant
ENSG00000180769|WDFY3-AS2	chr4:84886601:T:C	rs2046404	84965682	Plus	-79081	0.373141	0.000166337	0.0958178	0.316577	0.0212082	0.836486	0.359949	3.55298e-05	0.0221444	0.729902	0.866381	Comp	No	No	No	No	Constant	Constant
ENSG00000180769|WDFY3-AS2	chr4:84907750:A:ACT	rs35932180	84965682	Plus	-57932	0.368878	0.000186892	0.104122	0.316577	0.0212082	0.836486	0.350818	5.3951e-05	0.0310885	0.749289	0.875498	Comp	No	No	No	No	Constant	Constant
ENSG00000180769|WDFY3-AS2	chr4:84908450:T:C	rs10856851	84965682	Plus	-57232	0.368878	0.000186892	0.104122	0.316577	0.0212082	0.836486	0.350818	5.3951e-05	0.0310885	0.749289	0.875498	Comp	No	No	No	No	Constant	Constant
ENSG00000180769|WDFY3-AS2	chr4:84911274:G:A	rs13114115	84965682	Plus	-54408	0.388862	8.90782e-05	0.0600616	0.316577	0.0212082	0.836486	0.368637	2.39412e-05	0.0159789	0.658889	0.826901	Comp	No	No	No	No	Constant	Constant
ENSG00000180769|WDFY3-AS2	chr4:84911425:T:C	rs13141322	84965682	Plus	-54257	0.389914	0.000112689	0.0717574	0.33905	0.00694308	0.716408	0.364344	2.2969e-05	0.0154329	0.742402	0.87151	Comp	No	No	No	No	Constant	Constant
ENSG00000180769|WDFY3-AS2	chr4:84915301:A:G	rs4131745	84965682	Plus	-50381	0.380528	0.0002063	0.111673	0.339973	0.006837	0.71473	0.363115	2.77639e-05	0.0180659	0.794814	0.900861	Comp	No	No	No	No	Constant	Constant
ENSG00000180769|WDFY3-AS2	chr4:84919080:G:C	rs12648852	84965682	Plus	-46602	0.383889	0.000157089	0.09187	0.364425	0.00966283	0.756861	0.367235	4.11307e-05	0.0249628	0.907295	0.961375	Comp	No	No	No	No	Constant	Constant
ENSG00000180769|WDFY3-AS2	chr4:84919619:T:C	rs13109918	84965682	Plus	-46063	0.383165	0.000110228	0.0705564	0.316577	0.0212082	0.836486	0.354154	5.0828e-05	0.0296185	0.684212	0.840805	Comp	No	No	No	No	Constant	Constant
ENSG00000180769|WDFY3-AS2	chr4:84922800:C:T	rs12498637	84965682	Plus	-42882	0.383165	0.000110228	0.0705564	0.352194	0.0119568	0.780987	0.360508	4.36626e-05	0.0261753	0.851396	0.931917	Comp	No	No	No	No	Constant	Constant
ENSG00000180769|WDFY3-AS2	chr4:84923963:T:G	rs17009341	84965682	Plus	-41719	0.376457	0.000184844	0.103285	0.33905	0.00694308	0.716408	0.357319	3.11356e-05	0.0198605	0.80896	0.908356	Comp	No	No	No	No	Constant	Constant
ENSG00000180769|WDFY3-AS2	chr4:84927622:C:G	rs111481594	84965682	Plus	-38060	0.390773	0.000125494	0.0778249	0.384645	0.00399802	0.646548	0.379227	1.69026e-05	0.0119489	0.969617	0.989455	Comp	No	No	No	No	Constant	Constant
ENSG00000180769|WDFY3-AS2	chr4:84928846:A:G	rs11730981	84965682	Plus	-36836	0.375536	0.000234173	0.122199	0.369753	0.00377418	0.638365	0.361093	3.4536e-05	0.0216299	0.97055	0.989899	Comp	No	No	No	No	Constant	Constant
ENSG00000180769|WDFY3-AS2	chr4:84930812:T:G	rs9684737	84965682	Plus	-34870	0.394525	9.61503e-05	0.0636389	0.35478	0.00631229	0.705815	0.380602	1.15287e-05	0.00867629	0.801356	0.903923	Comp	No	No	No	No	Constant	Constant
ENSG00000180769|WDFY3-AS2	chr4:84937095:T:A	rs12506456	84965682	Plus	-28587	0.389914	0.000112689	0.0717574	0.33905	0.00694308	0.716408	0.364344	2.2969e-05	0.0154329	0.742402	0.87151	Comp	No	No	No	No	Constant	Constant
ENSG00000180769|WDFY3-AS2	chr4:84937335:C:T	rs12503215	84965682	Plus	-28347	0.382683	0.000175318	0.0994843	0.345822	0.00860645	0.7433	0.355386	5.7314e-05	0.0326351	0.81804	0.91248	Comp	No	No	No	No	Constant	Constant
ENSG00000180769|WDFY3-AS2	chr4:84946160:C:G	rs6847811	84965682	Plus	-19522	0.387368	0.0001402	0.0844418	0.335039	0.00716727	0.72061	0.357139	3.05567e-05	0.0195457	0.734935	0.869358	Comp	No	No	No	No	Constant	Constant
ENSG00000180769|WDFY3-AS2	chr4:84959676:C:A	rs7694949	84965682	Plus	-6006	0.375536	0.000234173	0.122199	0.386321	0.00276553	0.593885	0.36788	2.66212e-05	0.0174361	0.945382	0.979935	Comp	No	No	No	No	Constant	Constant
ENSG00000180769|WDFY3-AS2	chr4:84961696:C:T	rs7661609	84965682	Plus	-3986	0.375536	0.000234173	0.122199	0.37026	0.00448439	0.662801	0.358431	4.6188e-05	0.0274	0.973488	0.990849	Comp	No	No	No	No	Constant	Constant
ENSG00000180769|WDFY3-AS2	chr4:84963222:A:G	rs4624645	84965682	Plus	-2460	0.376457	0.000184844	0.103285	0.347341	0.00812105	0.73647	0.357216	3.98911e-05	0.0243458	0.854799	0.933729	Comp	No	No	No	No	Constant	Constant
ENSG00000180769|WDFY3-AS2	chr4:84965787:CG:C	rs70943383	84965682	Plus	105	0.365451	0.000450982	0.188152	0.264586	0.0394553	0.884507	0.343973	8.73117e-05	0.0456497	0.530294	0.748998	Comp	No	No	No	No	Constant	Constant
ENSG00000180769|WDFY3-AS2	chr4:84966274:C:G	rs71597394	84965682	Plus	592	0.418834	9.01165e-05	0.0606232	0.348381	0.0148239	0.802291	0.376586	5.59387e-05	0.0320101	0.682343	0.839902	Comp	No	No	No	No	Constant	Constant
ENSG00000180769|WDFY3-AS2	chr4:84974368:T:A	rs13124246	84965682	Plus	8686	0.359746	0.000379223	0.168364	0.399749	0.0037657	0.638093	0.359747	5.20283e-05	0.0301927	0.807351	0.907466	Comp	No	No	No	No	Constant	Constant
ENSG00000180769|WDFY3-AS2	chr4:84975545:G:GCA	rs55657961	84965682	Plus	9863	0.35089	0.000635218	0.231717	0.386006	0.00548677	0.688432	0.351053	9.36434e-05	0.0482101	0.832672	0.921229	Comp	No	No	No	No	Constant	Constant
ENSG00000180769|WDFY3-AS2	chr4:84978047:CA:C	rs55672729	84965682	Plus	12365	0.391632	0.000170799	0.0976757	0.330527	0.00992102	0.75985	0.368876	2.81619e-05	0.0182851	0.700866	0.850449	Comp	No	No	No	No	Constant	Constant
ENSG00000180769|WDFY3-AS2	chr4:84994417:C:T	rs4533765	84965682	Plus	28735	0.349654	0.000606992	0.225735	0.360082	0.00546359	0.68811	0.342254	9.04691e-05	0.0469263	0.947588	0.980942	Comp	No	No	No	No	Constant	Constant
ENSG00000180769|WDFY3-AS2	chr4:85004309:T:C	rs56194765	84965682	Plus	38627	0.381672	0.000134354	0.0818255	0.28057	0.0400339	0.885749	0.345347	8.81746e-05	0.0460087	0.538223	0.755337	Comp	No	No	No	No	Constant	Constant
ENSG00000180769|WDFY3-AS2	chr4:85007246:G:A	rs6531782	84965682	Plus	41564	0.380836	0.000229459	0.120454	0.362814	0.00515536	0.680892	0.373566	2.39779e-05	0.0159976	0.90988	0.962439	Comp	No	No	No	No	Constant	Constant
ENSG00000180769|WDFY3-AS2	chr4:85012150:C:T	rs11732309	84965682	Plus	46468	0.368037	0.00027502	0.136567	0.334916	0.0181246	0.821843	0.353074	8.02963e-05	0.0427652	0.844073	0.928298	Comp	No	No	No	No	Constant	Constant
ENSG00000180769|WDFY3-AS2	chr4:85012297:C:T	rs11732347	84965682	Plus	46615	0.354862	0.000524013	0.206421	0.3602	0.00551717	0.689227	0.352381	5.78514e-05	0.0328821	0.973209	0.990849	Comp	No	No	No	No	Constant	Constant
ENSG00000180769|WDFY3-AS2	chr4:85015526:G:A	rs4626191	84965682	Plus	49844	0.357288	0.000695799	0.244235	0.364948	0.00483779	0.672624	0.356436	6.12998e-05	0.0344633	0.961951	0.987188	Comp	No	No	No	No	Constant	Constant
ENSG00000180769|WDFY3-AS2	chr4:85024761:T:C	rs12498787	84965682	Plus	59079	0.363452	0.000259187	0.131236	0.363188	0.00695631	0.716661	0.34282	9.31205e-05	0.0480017	0.998691	0.999431	Comp	No	No	No	No	Constant	Constant
ENSG00000180769|WDFY3-AS2	chr4:85032046:T:C	rs6842951	84965682	Plus	66364	0.35086	0.00057871	0.219341	0.360082	0.00546359	0.68811	0.343499	8.47401e-05	0.0446028	0.953633	0.983352	Comp	No	No	No	No	Constant	Constant
ENSG00000180769|WDFY3-AS2	chr4:85032830:T:C	rs9790649	84965682	Plus	67148	0.365553	0.000294197	0.143002	0.42655	0.00198431	0.543166	0.34988	8.90036e-05	0.0463491	0.70854	0.855408	Comp	No	No	No	No	Constant	Constant
ENSG00000180773|SLC36A4	chr11:93924579:T:C	rs2019595	93197964	Minus	-726615	-0.0204749	0.824565	NA	0.554948	1.84984e-06	0.00682629	0.171024	0.0315345	0.781672	3.14295e-05	0.00113927	Post	No	No	No	No	Postnatal-Specific	Postnatal-Specific
ENSG00000180773|SLC36A4	chr11:93927015:C:G	rs61463513	93197964	Minus	-729051	-0.0159345	0.87926	NA	-0.576911	3.328e-06	0.0110007	-0.238747	0.00634176	0.550203	0.000228303	0.0040022	Post	No	No	No	No	Postnatal-Specific	Postnatal-Specific
ENSG00000180773|SLC36A4	chr11:93928309:AT:A	rs35726642	93197964	Minus	-730345	-0.017822	0.803732	NA	0.444009	1.76947e-06	0.00663468	0.111957	0.0754184	NA	2.26831e-05	0.000926027	Post	No	No	No	No	Postnatal-Specific	Postnatal-Specific
ENSG00000180773|SLC36A4	chr11:93935401:G:A	rs57367718	93197964	Minus	-737437	0.00517024	0.959596	NA	-0.554948	1.84984e-06	0.00682629	-0.211824	0.012182	0.655254	0.000110345	0.00247811	Post	No	No	No	No	Postnatal-Specific	Postnatal-Specific
ENSG00000180773|SLC36A4	chr11:93935744:G:T	rs57214110	93197964	Minus	-737780	0.00517024	0.959596	NA	-0.554948	1.84984e-06	0.00682629	-0.211824	0.012182	0.655254	0.000110345	0.00247811	Post	No	No	No	No	Postnatal-Specific	Postnatal-Specific
ENSG00000180773|SLC36A4	chr11:93938240:T:A	rs72962832	93197964	Minus	-740276	0.00517024	0.959596	NA	-0.554948	1.84984e-06	0.00682629	-0.211824	0.012182	0.655254	0.000110345	0.00247811	Post	No	No	No	No	Postnatal-Specific	Postnatal-Specific
ENSG00000180773|SLC36A4	chr11:93940624:A:G	rs1113700	93197964	Minus	-742660	0.0710161	0.526349	NA	-0.694114	8.97608e-06	0.0244429	-0.172012	0.083831	NA	2.0477e-05	0.000866508	Post	No	No	No	No	Postnatal-Specific	Postnatal-Specific
ENSG00000180773|SLC36A4	chr11:93945992:T:A	rs59013509	93197964	Minus	-748028	0.0642467	0.502598	NA	-0.552747	2.49848e-06	0.00869637	-0.170459	0.0354186	0.794703	1.28121e-05	0.000655467	Post	No	No	No	No	Postnatal-Specific	Postnatal-Specific
ENSG00000180773|SLC36A4	chr11:93952438:C:T	rs60539088	93197964	Minus	-754474	0.0916194	0.35903	NA	-0.582227	2.44074e-06	0.00853561	-0.170822	0.042354	0.813641	5.34527e-06	0.000361116	Post	No	No	No	No	Postnatal-Specific	Postnatal-Specific
ENSG00000180773|SLC36A4	chr11:93954255:C:A	rs66650995	93197964	Minus	-756291	0.0571952	0.586677	NA	-0.449626	1.18098e-05	0.0303395	-0.17683	0.0302142	0.776817	0.000291816	0.00474486	Post	No	No	No	No	Postnatal-Specific	Postnatal-Specific
ENSG00000180773|SLC36A4	chr11:93962406:C:CCCA	rs144127406	93197964	Minus	-764442	-0.0987955	0.372072	NA	-0.554948	1.84984e-06	0.00682629	-0.302814	0.000555855	0.173402	0.00249972	0.0226316	Post	No	No	No	No	Postnatal-Specific	Postnatal-Specific
ENSG00000180773|SLC36A4	chr11:93963391:A:G	rs66918645	93197964	Minus	-765427	-0.0987955	0.372072	NA	-0.554948	1.84984e-06	0.00682629	-0.302814	0.000555855	0.173402	0.00249972	0.0226316	Post	No	No	No	No	Postnatal-Specific	Postnatal-Specific
ENSG00000180773|SLC36A4	chr11:93963484:C:T	rs66480929	93197964	Minus	-765520	-0.0987955	0.372072	NA	-0.554948	1.84984e-06	0.00682629	-0.302814	0.000555855	0.173402	0.00249972	0.0226316	Post	No	No	No	No	Postnatal-Specific	Postnatal-Specific
ENSG00000180773|SLC36A4	chr11:93963719:C:T	rs9787791	93197964	Minus	-765755	-0.0987955	0.372072	NA	-0.554948	1.84984e-06	0.00682629	-0.302814	0.000555855	0.173402	0.00249972	0.0226316	Post	No	No	No	No	Postnatal-Specific	Postnatal-Specific
ENSG00000180773|SLC36A4	chr11:94025135:A:T	rs2462756	93197964	Minus	-827171	0.0874997	0.37387	NA	0.575243	5.69973e-06	0.0170855	0.281429	0.000574126	0.176973	0.00114632	0.0128403	Post	No	No	No	No	Postnatal-Specific	Postnatal-Specific
ENSG00000180773|SLC36A4	chr11:94025399:T:C	rs2460053	93197964	Minus	-827435	0.158298	0.138478	NA	0.645973	1.99212e-07	0.00129074	0.337432	0.000127129	0.0611035	0.00123935	0.013578	Post	Yes	No	Yes	Yes	Postnatal-Specific	Postnatal-Specific
ENSG00000180787|ZFP3	chr17:4429982:C:T	rs62066144	5078248	Plus	-648266	-0.367156	3.23093e-05	0.0269396	0.0655543	0.586431	NA	-0.209281	0.00628592	0.548656	0.00314297	0.0266809	Pre	Yes	Yes	No	No	Prenatal-Specific	Prenatal-Specific
ENSG00000180822|PSMG4	chr6:2762818:T:C	rs12191927	3231403	Plus	-468585	0.212497	0.150651	NA	0.414063	1.59394e-05	0.038574	0.320614	0.000717661	0.202866	0.237186	0.480681	Post	Yes	No	Yes	No	Postnatal-Trending	Postnatal-Trending
ENSG00000180875|GREM2	chr1:240438574:A:C	rs9728292	240612149	Minus	173575	-1.0008	3.82678e-06	0.00440929	-0.091173	0.594662	NA	-0.813842	6.21021e-07	0.000665131	0.000640125	0.00844589	Comp	Yes	Yes	No	Yes	Prenatal-Specific	Prenatal-Specific
ENSG00000180875|GREM2	chr1:240438629:T:C	rs9728596	240612149	Minus	173520	0.859847	7.0209e-05	0.0500366	0.155447	0.320613	NA	0.676438	1.53751e-05	0.0110714	0.0065334	0.0442084	Comp	No	No	No	No	Prenatal-Trending	Prenatal-Specific
ENSG00000180875|GREM2	chr1:240438701:A:G	rs9728305	240612149	Minus	173448	0.862003	7.47814e-05	0.0525667	0.155447	0.320613	NA	0.67211	1.8465e-05	0.0128653	0.00659743	0.0445224	Comp	No	No	No	No	Prenatal-Trending	Prenatal-Specific
ENSG00000180875|GREM2	chr1:240438759:T:C	rs9728609	240612149	Minus	173390	0.914625	3.13742e-05	0.0262968	0.143889	0.362889	NA	0.703327	8.31394e-06	0.00655801	0.00326493	0.0274199	Comp	No	No	No	No	Prenatal-Specific	Prenatal-Specific
ENSG00000180875|GREM2	chr1:240438924:C:T	rs9724766	240612149	Minus	173225	0.826241	0.000156382	0.0915618	0.155447	0.320613	NA	0.647483	3.85446e-05	0.0236811	0.0102754	0.060891	Comp	No	No	No	No	Prenatal-Trending	Prenatal-Specific
ENSG00000180875|GREM2	chr1:240438999:T:G	rs9726678	240612149	Minus	173150	0.901948	3.93029e-05	0.0315645	0.130058	0.407788	NA	0.681888	1.52417e-05	0.0109931	0.00314823	0.026706	Comp	No	No	No	No	Prenatal-Specific	Prenatal-Specific
ENSG00000180875|GREM2	chr1:240439830:CT:C	rs5782142	240612149	Minus	172319	0.86278	7.74806e-05	0.0539743	0.13777	0.386347	NA	0.670369	2.10847e-05	0.0143708	0.00569864	0.0401433	Comp	No	No	No	No	Prenatal-Trending	Prenatal-Specific
ENSG00000180875|GREM2	chr1:240440311:A:G	rs2184713	240612149	Minus	171838	0.805907	9.21578e-05	0.0616348	0.0866009	0.565722	NA	0.613564	4.57483e-05	0.0271851	0.00376371	0.0302278	Comp	No	No	No	No	Prenatal-Trending	Prenatal-Specific
ENSG00000180875|GREM2	chr1:240440569:A:C	rs10926258	240612149	Minus	171580	0.874763	5.43119e-05	0.0408391	0.120607	0.459032	NA	0.673494	2.05743e-05	0.014084	0.00416194	0.0323585	Comp	No	No	No	No	Prenatal-Specific	Prenatal-Specific
ENSG00000180875|GREM2	chr1:240440790:A:C	rs12136687	240612149	Minus	171359	0.834868	4.26829e-05	0.0336744	0.101042	0.492873	NA	0.629326	2.22606e-05	0.0150392	0.00263196	0.0234991	Comp	No	No	No	No	Prenatal-Specific	Prenatal-Specific
ENSG00000180875|GREM2	chr1:240441050:G:A	rs9728590	240612149	Minus	171099	0.798569	0.000155162	0.0910096	0.0878549	0.56522	NA	0.613506	6.27108e-05	0.0351125	0.00508874	0.0371941	Comp	No	No	No	No	Prenatal-Trending	Prenatal-Specific
ENSG00000180881|CAPS2	chr12:75899468:TA:T	rs144578049	75390928	Minus	-508540	0.724116	6.60176e-05	0.0476876	-0.0907014	0.591196	NA	0.441655	0.00154136	0.309943	0.000751244	0.0094812	Pre	No	No	No	No	Prenatal-Specific	Prenatal-Trending
ENSG00000180881|CAPS2	chr12:75899656:G:A	rs73129545	75390928	Minus	-508728	0.707085	6.22139e-05	0.0455418	0.0868134	0.732559	NA	0.562895	0.000193741	0.0839078	0.0414116	0.161275	Pre	Yes	Yes	No	Yes	Prenatal-Trending	Prenatal-Trending
ENSG00000180921|FAM83H	chr8:143740421:C:T	rs13252381	143733801	Minus	-6620	-0.268494	0.0190224	0.767787	-0.615796	0.000754403	0.391931	-0.377329	6.59401e-05	0.0365623	0.0909419	0.268524	Comp	No	No	No	No	Constant	Constant
ENSG00000180921|FAM83H	chr8:143755160:G:C	rs9650469	143733801	Minus	-21359	-0.308814	0.0081216	0.650934	-0.615796	0.000754403	0.391931	-0.408952	1.93072e-05	0.0133601	0.136922	0.345523	Comp	Yes	No	No	Yes	Constant	Constant
ENSG00000180921|FAM83H	chr8:143770709:G:A	rs12541792	143733801	Minus	-36908	-0.268494	0.0190224	0.767787	-0.615796	0.000754403	0.391931	-0.377329	6.59401e-05	0.0365623	0.0909419	0.268524	Comp	No	No	No	No	Constant	Constant
ENSG00000180929|GPR62	chr3:52359426:C:G	rs2306864	51955314	Plus	404112	-0.0389233	0.916422	NA	2.0466	1.89813e-05	0.0439843	0.0320737	0.906867	NA	0.000254835	0.00430971	Post	No	No	No	No	Postnatal-Specific	Postnatal-Specific
ENSG00000180929|GPR62	chr3:52554639:G:A	rs2336142	51955314	Plus	599325	-0.115088	0.801574	NA	2.02998	1.52767e-05	0.0372924	0.125713	0.687535	NA	0.000583073	0.00792194	Post	Yes	No	Yes	No	Postnatal-Specific	Postnatal-Specific
ENSG00000180929|GPR62	chr3:52563056:TTAAATTATTAATGGTATTAATA:T	rs144305943	51955314	Plus	607742	-0.0564452	0.904569	NA	2.02998	1.52767e-05	0.0372924	0.176802	0.578152	NA	0.000983487	0.011527	Post	No	No	No	No	Postnatal-Specific	Postnatal-Specific
ENSG00000180929|GPR62	chr3:52669675:C:T	rs73078833	51955314	Plus	714361	-0.115088	0.801574	NA	2.02998	1.52767e-05	0.0372924	0.125713	0.687535	NA	0.000583073	0.00792194	Post	No	No	No	No	Postnatal-Specific	Postnatal-Specific
ENSG00000180929|GPR62	chr3:52755738:G:C	rs73078856	51955314	Plus	800424	-0.535337	0.29396	NA	2.12086	1.54839e-05	0.0377129	-0.0327158	0.922415	NA	8.18209e-05	0.00213276	Post	No	No	No	No	Postnatal-Specific	Postnatal-Specific
ENSG00000180929|GPR62	chr3:52765122:G:A	rs113474502	51955314	Plus	809808	-0.193049	0.664866	NA	2.02998	1.52767e-05	0.0372924	0.0905258	0.76997	NA	0.000298259	0.00482014	Post	No	No	No	No	Postnatal-Specific	Postnatal-Specific
ENSG00000180929|GPR62	chr3:52858094:C:T	rs56136581	51955314	Plus	902780	-0.278155	0.526413	NA	2.02998	1.52767e-05	0.0372924	0.119277	0.711174	NA	0.000153556	0.00303091	Post	No	No	No	No	Postnatal-Specific	Postnatal-Specific
ENSG00000180929|GPR62	chr3:52894998:G:A	rs73084914	51955314	Plus	939684	-0.197054	0.660296	NA	2.02998	1.52767e-05	0.0372924	0.17696	0.586984	NA	0.00030409	0.00488564	Post	No	No	No	No	Postnatal-Specific	Postnatal-Specific
ENSG00000180999|C1ORF105	chr1:172944424:C:T	rs11799419	172420688	Plus	523736	0.408959	0.262594	NA	-1.94226	1.38876e-05	0.0346176	-0.509441	0.0579826	NA	1.49798e-05	0.000725567	Post	Yes	No	Yes	No	Postnatal-Specific	Postnatal-Specific
ENSG00000181007|ZFP82	chr19:35589341:G:A	rs56343120	36418656	Minus	829315	0.12363	0.20724	NA	0.260671	0.0282301	0.859591	0.316927	9.80975e-05	0.049994	0.364224	0.614074	Comp	Yes	No	No	Yes	Postnatal-Trending	Postnatal-Trending
ENSG00000181007|ZFP82	chr19:35590368:T:A	rs8100200	36418656	Minus	828288	0.12363	0.20724	NA	0.260671	0.0282301	0.859591	0.316927	9.80975e-05	0.049994	0.364224	0.614074	Comp	No	No	No	No	Postnatal-Trending	Postnatal-Trending
ENSG00000181007|ZFP82	chr19:35591516:G:A	rs60835233	36418656	Minus	827140	0.12363	0.20724	NA	0.260671	0.0282301	0.859591	0.316927	9.80975e-05	0.049994	0.364224	0.614074	Comp	No	No	No	No	Postnatal-Trending	Postnatal-Trending
ENSG00000181016|LSMEM1	chr7:112452802:T:C	rs6966318	112480853	Plus	-28051	-0.428406	7.37288e-06	0.00779046	-0.177237	0.311116	NA	-0.343834	0.000158821	0.0723957	0.199008	0.432015	Pre	No	No	No	No	Prenatal-Trending	Constant
ENSG00000181016|LSMEM1	chr7:112455567:C:G	rs3109112	112480853	Plus	-25286	-0.471652	7.52431e-07	0.0010521	-0.342455	0.05312	NA	-0.423127	4.22833e-06	0.00363009	0.50706	0.730804	Pre	No	No	No	No	Prenatal-Trending	Constant
ENSG00000181016|LSMEM1	chr7:112459579:T:G	rs4386904	112480853	Plus	-21274	-0.439902	5.0436e-06	0.00562051	-0.154771	0.373193	NA	-0.340181	0.000205844	0.0877919	0.14366	0.356015	Pre	No	No	No	No	Prenatal-Trending	Constant
ENSG00000181016|LSMEM1	chr7:112460162:A:G	rs9649351	112480853	Plus	-20691	-0.445248	4.77748e-06	0.00535768	-0.163339	0.355927	NA	-0.352553	0.0001485	0.0688036	0.154698	0.372815	Pre	No	No	No	No	Prenatal-Trending	Constant
ENSG00000181016|LSMEM1	chr7:112460773:G:GA	rs11378795	112480853	Plus	-20080	-0.462919	1.11069e-06	0.00148314	-0.190122	0.27679	NA	-0.368401	5.29776e-05	0.0306371	0.161129	0.382492	Pre	No	No	No	No	Prenatal-Trending	Constant
ENSG00000181016|LSMEM1	chr7:112461540:A:G	rs2708611	112480853	Plus	-19313	0.45272	1.46925e-06	0.00189825	0.187804	0.279996	NA	0.36108	6.10781e-05	0.034359	0.170855	0.396312	Pre	No	No	No	No	Prenatal-Trending	Constant
ENSG00000181016|LSMEM1	chr7:112462300:T:G	rs2253962	112480853	Plus	-18553	0.456279	1.3264e-06	0.00173565	0.187975	0.278454	NA	0.360727	6.44954e-05	0.0359152	0.164946	0.387679	Pre	No	No	No	No	Prenatal-Trending	Constant
ENSG00000181016|LSMEM1	chr7:112463000:A:G	rs2529588	112480853	Plus	-17853	0.457261	1.7248e-06	0.00218719	0.131176	0.496204	NA	0.34197	0.000338301	0.124776	0.123197	0.324867	Pre	No	No	No	No	Prenatal-Trending	Constant
ENSG00000181016|LSMEM1	chr7:112463445:G:A	rs3128388	112480853	Plus	-17408	0.456279	1.3264e-06	0.00173565	0.187382	0.28244	NA	0.360523	6.75259e-05	0.037259	0.165758	0.388815	Pre	No	No	No	No	Prenatal-Trending	Constant
ENSG00000181016|LSMEM1	chr7:112470541:G:A	rs2708606	112480853	Plus	-10312	0.480548	4.62793e-07	0.000681601	0.400779	0.0303021	0.86497	0.436505	3.13228e-06	0.00279266	0.691178	0.844994	Pre	Yes	Yes	No	Yes	Constant	Constant
ENSG00000181016|LSMEM1	chr7:112471808:C:G	rs3128386	112480853	Plus	-9045	0.440795	2.57524e-06	0.00311791	0.184389	0.275858	NA	0.332554	0.000209994	0.0890828	0.175732	0.400672	Pre	No	No	No	No	Prenatal-Trending	Constant
ENSG00000181016|LSMEM1	chr7:112472224:G:A	rs2074796	112480853	Plus	-8629	0.44324	2.04939e-06	0.00255131	0.184389	0.275858	NA	0.334315	0.000188923	0.0823622	0.171146	0.396787	Pre	No	No	No	No	Prenatal-Trending	Constant
ENSG00000181016|LSMEM1	chr7:112476186:A:G	rs3183621	112480853	Plus	-4667	0.455345	1.99007e-06	0.00248523	0.381585	0.0305932	0.865849	0.419935	4.99937e-06	0.00420411	0.703634	0.852256	Pre	No	No	No	No	Constant	Constant
ENSG00000181019|NQO1	chr16:70225276:G:A	rs9923656	69726951	Minus	-498325	-0.156362	0.561634	NA	1.57349	2.45059e-06	0.00855402	0.562166	0.0179239	0.71138	1.53325e-05	0.00073327	Post	Yes	No	Yes	No	Postnatal-Specific	Postnatal-Specific
ENSG00000181019|NQO1	chr16:70231189:C:G	rs9940654	69726951	Minus	-504238	-0.0680621	0.77039	NA	1.34196	1.32462e-05	0.0333023	0.478933	0.0249693	0.754064	0.000101269	0.00234032	Post	No	No	No	No	Postnatal-Specific	Postnatal-Specific
ENSG00000181019|NQO1	chr16:70231239:A:T	rs9940592	69726951	Minus	-504288	-0.0680621	0.77039	NA	1.34196	1.32462e-05	0.0333023	0.478933	0.0249693	0.754064	0.000101269	0.00234032	Post	No	No	No	No	Postnatal-Specific	Postnatal-Specific
ENSG00000181019|NQO1	chr16:70240272:G:C	rs8047189	69726951	Minus	-513321	-0.0308799	0.89676	NA	1.57349	2.45059e-06	0.00855402	0.504119	0.0251627	0.755017	2.40736e-05	0.000967032	Post	No	No	No	No	Postnatal-Specific	Postnatal-Specific
ENSG00000181019|NQO1	chr16:70290313:G:A	rs9922969	69726951	Minus	-563362	-0.00242841	0.991729	NA	1.46733	9.78497e-06	0.0260981	0.543967	0.014554	0.682201	0.000107069	0.0024364	Post	No	No	No	No	Postnatal-Specific	Postnatal-Specific
ENSG00000181019|NQO1	chr16:70413465:C:T	rs13337689	69726951	Minus	-686514	0.0123934	0.963051	NA	1.42659	1.68404e-05	0.0401716	0.596327	0.0124297	0.658323	0.000430592	0.00633988	Post	No	No	No	No	Postnatal-Specific	Postnatal-Specific
ENSG00000181019|NQO1	chr16:70420228:A:T	rs9921696	69726951	Minus	-693277	0.0123934	0.963051	NA	1.50438	7.43902e-06	0.021248	0.599366	0.0125938	0.660376	0.0002114	0.00377985	Post	No	No	No	No	Postnatal-Specific	Postnatal-Specific
ENSG00000181019|NQO1	chr16:70473939:G:T	rs9925510	69726951	Minus	-746988	-0.219883	0.418931	NA	1.50438	7.43902e-06	0.021248	0.530497	0.0290741	0.772401	2.10734e-05	0.000883461	Post	No	No	No	No	Postnatal-Specific	Postnatal-Specific
ENSG00000181019|NQO1	chr16:70491089:A:T	rs13330945	69726951	Minus	-764138	-0.219883	0.418931	NA	1.42659	1.68404e-05	0.0401716	0.528541	0.0285525	0.770306	4.67459e-05	0.00147894	Post	No	No	No	No	Postnatal-Specific	Postnatal-Specific
ENSG00000181019|NQO1	chr16:70492333:T:C	rs7202133	69726951	Minus	-765382	-0.219883	0.418931	NA	1.42659	1.68404e-05	0.0401716	0.528541	0.0285525	0.770306	4.67459e-05	0.00147894	Post	No	No	No	No	Postnatal-Specific	Postnatal-Specific
ENSG00000181019|NQO1	chr16:70567324:G:T	rs28613466	69726951	Minus	-840373	-0.144272	0.6196	NA	1.42659	1.68404e-05	0.0401716	0.626241	0.0117795	0.650186	0.0001666	0.00321356	Post	No	No	No	No	Postnatal-Specific	Postnatal-Specific
ENSG00000181019|NQO1	chr16:70571024:G:A	rs8057766	69726951	Minus	-844073	-0.144272	0.6196	NA	1.42659	1.68404e-05	0.0401716	0.626241	0.0117795	0.650186	0.0001666	0.00321356	Post	No	No	No	No	Postnatal-Specific	Postnatal-Specific
ENSG00000181019|NQO1	chr16:70597170:G:A	rs57014028	69726951	Minus	-870219	-0.366845	0.179557	NA	1.42659	1.68404e-05	0.0401716	0.453511	0.0610059	NA	9.38586e-06	0.000528209	Post	No	No	No	No	Postnatal-Specific	Postnatal-Specific
ENSG00000181019|NQO1	chr16:70602583:ATG:A	NA	69726951	Minus	-875632	-0.376641	0.173731	NA	1.4514	2.80955e-06	0.0096048	0.51937	0.027367	0.765359	2.65446e-06	0.000222677	Post	No	No	No	No	Postnatal-Specific	Postnatal-Specific
ENSG00000181019|NQO1	chr16:70618635:T:C	rs148310649	69726951	Minus	-891684	0.0587469	0.838927	NA	1.38724	9.69521e-06	0.0259058	0.705068	0.00261628	0.396856	0.000995033	0.0115877	Post	No	No	No	No	Postnatal-Specific	Postnatal-Specific
ENSG00000181019|NQO1	chr16:70619377:A:G	NA	69726951	Minus	-892426	-0.164801	0.548864	NA	1.48938	8.10183e-06	0.0227575	0.582254	0.0157214	0.69326	4.6795e-05	0.00147994	Post	No	No	No	No	Postnatal-Specific	Postnatal-Specific
ENSG00000181019|NQO1	chr16:70619658:A:G	NA	69726951	Minus	-892707	-0.19976	0.49649	NA	1.48938	8.10183e-06	0.0227575	0.600879	0.0157842	0.693813	5.58345e-05	0.00166671	Post	No	No	No	No	Postnatal-Specific	Postnatal-Specific
ENSG00000181019|NQO1	chr16:70622625:A:T	rs59710171	69726951	Minus	-895674	-0.19976	0.49649	NA	1.48938	8.10183e-06	0.0227575	0.600879	0.0157842	0.693813	5.58345e-05	0.00166671	Post	No	No	No	No	Postnatal-Specific	Postnatal-Specific
ENSG00000181019|NQO1	chr16:70628174:C:G	rs60611474	69726951	Minus	-901223	-0.284779	0.325122	NA	1.48938	8.10183e-06	0.0227575	0.538335	0.0266149	0.76196	1.99257e-05	0.000856539	Post	No	No	No	No	Postnatal-Specific	Postnatal-Specific
ENSG00000181019|NQO1	chr16:70629884:TA:T	rs61154572	69726951	Minus	-902933	-0.284779	0.325122	NA	1.48938	8.10183e-06	0.0227575	0.538335	0.0266149	0.76196	1.99257e-05	0.000856539	Post	No	No	No	No	Postnatal-Specific	Postnatal-Specific
ENSG00000181019|NQO1	chr16:70630888:C:T	rs13336968	69726951	Minus	-903937	-0.284779	0.325122	NA	1.48938	8.10183e-06	0.0227575	0.538335	0.0266149	0.76196	1.99257e-05	0.000856539	Post	No	No	No	No	Postnatal-Specific	Postnatal-Specific
ENSG00000181019|NQO1	chr16:70630903:A:C	rs8056766	69726951	Minus	-903952	-0.284779	0.325122	NA	1.48938	8.10183e-06	0.0227575	0.538335	0.0266149	0.76196	1.99257e-05	0.000856539	Post	No	No	No	No	Postnatal-Specific	Postnatal-Specific
ENSG00000181019|NQO1	chr16:70635804:T:C	rs12102523	69726951	Minus	-908853	-0.284779	0.325122	NA	1.48938	8.10183e-06	0.0227575	0.538335	0.0266149	0.76196	1.99257e-05	0.000856539	Post	No	No	No	No	Postnatal-Specific	Postnatal-Specific
ENSG00000181019|NQO1	chr16:70636903:G:A	rs8061423	69726951	Minus	-909952	-0.0656997	0.793757	NA	1.39252	1.92356e-05	0.0443514	0.546268	0.0123865	0.657785	0.000167558	0.0032266	Post	No	No	No	No	Postnatal-Specific	Postnatal-Specific
ENSG00000181019|NQO1	chr16:70637602:C:A	rs7186416	69726951	Minus	-910651	0.00268805	0.990727	NA	1.39252	1.92356e-05	0.0443514	0.515729	0.0136126	0.672342	0.000209399	0.00375202	Post	No	No	No	No	Postnatal-Specific	Postnatal-Specific
ENSG00000181029|TRAPPC5	chr19:7180375:T:C	rs76043867	7680843	Plus	-500468	-0.585529	0.00605377	0.603485	-0.55569	0.0287204	0.860755	-0.654187	9.57224e-05	0.049057	0.926484	0.970907	Comp	No	No	No	No	Constant	Constant
ENSG00000181029|TRAPPC5	chr19:7186322:C:T	rs10416539	7680843	Plus	-494521	-0.422843	0.020283	0.775767	-0.547608	0.000817359	0.404564	-0.527623	4.20121e-05	0.0253864	0.597549	0.788328	Comp	Yes	No	Yes	Yes	Constant	Constant
ENSG00000181029|TRAPPC5	chr19:7186727:T:C	rs2162940	7680843	Plus	-494116	-0.422843	0.020283	0.775767	-0.547608	0.000817359	0.404564	-0.527623	4.20121e-05	0.0253864	0.597549	0.788328	Comp	No	No	No	No	Constant	Constant
ENSG00000181061|HIGD1A	chr3:42389898:C:T	rs33504	42804531	Minus	414633	-0.0220705	0.800762	NA	-0.523107	7.95879e-05	0.115911	-0.339516	8.91663e-05	0.046419	0.000831222	0.0101996	Post	No	No	No	No	Postnatal-Trending	Constant
ENSG00000181061|HIGD1A	chr3:42393627:C:T	rs247421	42804531	Minus	410904	-0.114189	0.101056	NA	-0.527705	2.89182e-05	0.0570109	-0.309823	4.1278e-05	0.0250345	0.00203328	0.0194188	Post	No	No	No	No	Postnatal-Trending	Constant
ENSG00000181061|HIGD1A	chr3:42395110:C:T	rs26347	42804531	Minus	409421	-0.114126	0.134102	NA	-0.533307	5.05398e-05	0.0850129	-0.337068	2.93483e-05	0.0189128	0.00320226	0.0270464	Comp	No	No	No	No	Postnatal-Trending	Constant
ENSG00000181061|HIGD1A	chr3:42403421:G:A	rs26348	42804531	Minus	401110	-0.0951394	0.217347	NA	-0.533307	5.05398e-05	0.0850129	-0.329594	4.83548e-05	0.028444	0.00214926	0.020256	Comp	No	No	No	No	Postnatal-Trending	Constant
ENSG00000181061|HIGD1A	chr3:42404187:C:A	rs40416	42804531	Minus	400344	-0.0967688	0.128601	NA	-0.522634	2.24384e-05	0.048383	-0.276977	9.48058e-05	0.0486806	0.000924074	0.0109997	Post	No	No	Yes	No	Postnatal-Specific	Constant
ENSG00000181061|HIGD1A	chr3:42409920:C:T	rs26349	42804531	Minus	394611	-0.101475	0.173825	NA	-0.533307	5.05398e-05	0.0850129	-0.3444	1.51738e-05	0.0109515	0.00226276	0.0210452	Comp	No	No	No	No	Postnatal-Trending	Constant
ENSG00000181061|HIGD1A	chr3:42430262:G:A	rs808103	42804531	Minus	374269	-0.12013	0.0633144	NA	-0.441902	0.000256978	0.237735	-0.293807	2.08058e-05	0.014217	0.0128875	0.0716086	Comp	No	No	No	No	Postnatal-Trending	Constant
ENSG00000181061|HIGD1A	chr3:42431494:G:A	rs704966	42804531	Minus	373037	-0.148671	0.0198615	0.773074	-0.347099	0.00533084	0.685087	-0.280777	4.72958e-05	0.0279375	0.140972	0.352064	Comp	No	No	No	No	Constant	Constant
ENSG00000181061|HIGD1A	chr3:42433722:C:T	rs809934	42804531	Minus	370809	-0.19589	0.00322401	0.496571	-0.347099	0.00533084	0.685087	-0.300363	2.13997e-05	0.0145523	0.265432	0.512626	Comp	No	No	No	No	Constant	Constant
ENSG00000181061|HIGD1A	chr3:42440615:C:T	rs114908	42804531	Minus	363916	-0.15033	0.0256073	0.802073	-0.426568	0.000306294	0.260229	-0.307216	1.26121e-05	0.00936053	0.0316571	0.134572	Comp	Yes	No	No	Yes	Constant	Constant
ENSG00000181061|HIGD1A	chr3:43155619:T:A	rs77503032	42804531	Minus	-351088	-0.126971	0.182706	NA	-0.560785	0.00151585	0.502688	-0.410862	4.90567e-05	0.0287762	0.0240009	0.110404	Comp	No	No	No	No	Postnatal-Trending	Constant
ENSG00000181072|CHRM2	chr7:137115487:G:A	rs28452179	136868669	Plus	246818	-0.719161	6.76203e-05	0.0485972	-0.273761	0.170468	NA	-0.523306	0.000122169	0.0592362	0.0893682	0.265867	Pre	Yes	Yes	No	Yes	Prenatal-Trending	Prenatal-Trending
ENSG00000181126|HLA-V	chr6:29359681:T:C	rs34707346	29790954	Plus	-431273	0.277336	0.504728	NA	-2.29922	7.80054e-07	0.00368156	-0.391673	0.221328	NA	9.49932e-06	0.000533406	Post	Yes	No	Yes	No	Postnatal-Specific	Postnatal-Specific
ENSG00000181143|MUC16	chr19:8089466:G:A	rs3813782	8981342	Minus	891876	2.48385	0.000378131	0.16806	2.9309	0.00115498	0.459543	2.50339	1.46526e-06	0.00142691	0.68078	0.839545	Comp	No	No	No	No	Constant	Constant
ENSG00000181143|MUC16	chr19:8090289:G:A	rs12459760	8981342	Minus	891053	2.4372	0.000523004	0.206162	2.8325	0.000183168	0.197336	2.4752	3.75499e-07	0.000422509	0.685963	0.841859	Comp	Yes	No	Yes	Yes	Constant	Constant
ENSG00000181143|MUC16	chr19:8090676:G:A	rs12459838	8981342	Minus	890666	2.10124	0.00980714	0.679641	3.83286	0.0001918	0.202271	2.6358	1.48044e-05	0.0107261	0.163755	0.385931	Comp	No	No	No	No	Constant	Constant
ENSG00000181143|MUC16	chr19:8092587:G:A	rs11260051	8981342	Minus	888755	1.30985	0.0040404	0.535183	1.08785	0.0756891	NA	1.34973	8.67598e-05	0.0454177	0.766385	0.885404	Comp	No	No	No	No	Prenatal-Trending	Constant
ENSG00000181171|FER1L6-AS1	chr8:123561359:G:T	rs62518436	124040782	Minus	479423	1.54568	9.25752e-05	0.0618441	0.71918	0.0421519	0.889061	1.19975	1.19717e-05	0.00896355	0.107257	0.297973	Comp	Yes	Yes	No	Yes	Constant	Constant
ENSG00000181171|FER1L6-AS1	chr8:123564074:T:A	rs4871387	124040782	Minus	476708	1.42009	0.000285065	0.13988	0.734932	0.0344798	0.875056	1.09044	5.59268e-05	0.0320049	0.176765	0.402192	Comp	No	No	No	No	Constant	Constant
ENSG00000181195|PENK	chr8:55972539:G:C	rs2036898	56446734	Minus	474195	-1.62869	3.99655e-05	0.0319788	-0.0216701	0.961285	NA	-0.744339	0.0127181	0.661885	0.00594497	0.0413737	Pre	No	No	No	No	Prenatal-Specific	Postnatal-Specific
ENSG00000181195|PENK	chr8:55999302:A:G	rs2175487	56446734	Minus	447432	-1.69181	2.59184e-05	0.02244	0.175832	0.702877	NA	-0.705775	0.0183847	0.714962	0.00178907	0.0177236	Pre	No	Yes	No	No	Prenatal-Specific	Postnatal-Specific
ENSG00000181195|PENK	chr8:56519575:A:T	rs2576603	56446734	Minus	-72841	-0.187514	0.485903	NA	-1.16112	1.63402e-05	0.0393243	-0.546269	0.00619759	0.546193	0.00722909	0.0474253	Post	Yes	No	Yes	No	Postnatal-Specific	Postnatal-Specific
ENSG00000181195|PENK	chr8:56524590:C:T	rs1440755	56446734	Minus	-77856	-0.116745	0.649516	NA	-1.25956	1.77889e-05	0.0418699	-0.410684	0.0372124	0.799932	0.00196881	0.0189758	Post	No	No	No	No	Postnatal-Specific	Postnatal-Specific
ENSG00000181195|PENK	chr8:56524595:G:A	rs1440756	56446734	Minus	-77861	-0.116745	0.649516	NA	-1.25956	1.77889e-05	0.0418699	-0.410684	0.0372124	0.799932	0.00196881	0.0189758	Post	No	No	No	No	Postnatal-Specific	Postnatal-Specific
ENSG00000181215|C4ORF50	chr4:5083198:T:C	rs1447285	5989818	Minus	906620	-0.723396	9.15446e-05	0.0613305	-0.453438	0.0616992	NA	-0.725115	2.43955e-06	0.0022403	0.362492	0.612306	Comp	Yes	Yes	No	Yes	Prenatal-Trending	Prenatal-Trending
ENSG00000181215|C4ORF50	chr4:5083483:G:A	rs976682	5989818	Minus	906335	-0.573498	0.000332449	0.154994	-0.259392	0.13499	NA	-0.486835	9.6973e-05	0.0495523	0.172536	0.397846	Comp	No	No	No	No	Prenatal-Trending	Prenatal-Trending
ENSG00000181215|C4ORF50	chr4:5086785:T:A	rs62291655	5989818	Minus	903033	-0.578012	0.000768208	0.258219	-0.295573	0.0922545	NA	-0.547649	4.18504e-05	0.0253167	0.238701	0.482455	Comp	No	No	No	No	Prenatal-Trending	Prenatal-Trending
ENSG00000181215|C4ORF50	chr4:5088146:G:A	rs11731456	5989818	Minus	901672	-0.702194	0.000186124	0.103789	-0.377809	0.0956574	NA	-0.702775	4.10667e-06	0.00353758	0.258226	0.504734	Comp	No	No	No	No	Prenatal-Trending	Prenatal-Trending
ENSG00000181227|RP4-682C21.2	chr1:76560617:T:C	rs113806604	75744776	Minus	-815841	-1.05978	5.07151e-07	0.000739872	0.182854	0.5307	NA	-0.701443	6.58028e-05	0.0365004	0.000394807	0.00594171	Pre	Yes	Yes	No	Yes	Prenatal-Specific	Prenatal-Specific
ENSG00000181240|SLC25A41	chr19:6434913:AAAC:A	rs146524270	6433779	Minus	-1134	0.0911907	0.533877	NA	1.43312	7.53448e-07	0.00357192	0.396743	0.00258773	0.394988	4.71801e-06	0.000331268	Post	No	No	No	No	Postnatal-Specific	Postnatal-Specific
ENSG00000181240|SLC25A41	chr19:6436180:C:T	rs1141221	6433779	Minus	-2401	0.144847	0.298084	NA	1.14408	1.7152e-07	0.0011417	0.469656	6.73412e-05	0.0371763	2.01894e-05	0.000860367	Post	No	No	No	No	Postnatal-Specific	Postnatal-Specific
ENSG00000181240|SLC25A41	chr19:6436185:A:G	rs1141220	6433779	Minus	-2406	0.144847	0.298084	NA	1.14408	1.7152e-07	0.0011417	0.469656	6.73412e-05	0.0371763	2.01894e-05	0.000860367	Post	No	No	No	No	Postnatal-Specific	Postnatal-Specific
ENSG00000181240|SLC25A41	chr19:6436211:C:T	rs2860185	6433779	Minus	-2432	0.167236	0.226258	NA	1.14408	1.7152e-07	0.0011417	0.479475	4.21451e-05	0.0254499	2.92743e-05	0.00109304	Post	No	No	No	Yes	Postnatal-Specific	Postnatal-Specific
ENSG00000181240|SLC25A41	chr19:6436293:T:C	rs2860182	6433779	Minus	-2514	0.136482	0.338518	NA	1.17883	1.09669e-07	0.00079961	0.474547	8.23818e-05	0.0436203	1.18181e-05	0.000620317	Post	Yes	No	Yes	No	Postnatal-Specific	Postnatal-Specific
ENSG00000181240|SLC25A41	chr19:6436294:C:T	rs2860181	6433779	Minus	-2515	0.136482	0.338518	NA	1.17883	1.09669e-07	0.00079961	0.474547	8.23818e-05	0.0436203	1.18181e-05	0.000620317	Post	No	No	No	No	Postnatal-Specific	Postnatal-Specific
ENSG00000181240|SLC25A41	chr19:6436846:T:C	rs349090	6433779	Minus	-3067	-0.117732	0.437966	NA	-1.10093	4.67629e-07	0.00240331	-0.458922	0.000187623	0.081951	5.36704e-05	0.00162061	Post	No	No	No	No	Postnatal-Specific	Postnatal-Specific
ENSG00000181240|SLC25A41	chr19:6436973:C:T	rs191548	6433779	Minus	-3194	-0.184853	0.188429	NA	-1.19082	3.4296e-06	0.0112746	-0.450601	0.000284421	0.110603	0.0001726	0.00329431	Post	No	No	No	No	Postnatal-Specific	Postnatal-Specific
ENSG00000181240|SLC25A41	chr19:6437215:C:T	rs348338	6433779	Minus	-3436	-0.145185	0.303777	NA	-1.11206	9.02664e-06	0.0245599	-0.414253	0.000731899	0.205373	0.00027262	0.00452744	Post	No	No	No	No	Postnatal-Specific	Postnatal-Specific
ENSG00000181240|SLC25A41	chr19:6443664:G:A	rs348341	6433779	Minus	-9885	-0.0671206	0.654314	NA	-1.28843	4.65914e-06	0.0144352	-0.369956	0.00495772	0.50728	2.98658e-05	0.00110857	Post	No	No	No	No	Postnatal-Specific	Postnatal-Specific
ENSG00000181240|SLC25A41	chr19:6452294:A:G	rs173229	6433779	Minus	-18515	-0.0713446	0.624413	NA	-1.10564	1.29963e-06	0.00528464	-0.457543	0.000182971	0.0804213	3.14838e-05	0.00114015	Post	No	No	No	No	Postnatal-Specific	Postnatal-Specific
ENSG00000181315|ZNF322	chr6:25711110:A:G	rs9393655	26659752	Minus	948642	0.015259	0.852426	NA	-0.40203	1.13656e-05	0.0294354	-0.153394	0.0305559	0.778041	0.000332249	0.00522311	Post	No	No	No	No	Postnatal-Specific	Constant
ENSG00000181315|ZNF322	chr6:25717615:C:T	rs4132072	26659752	Minus	942137	0.0131302	0.872413	NA	-0.387102	1.05433e-05	0.0277337	-0.148519	0.033895	0.7897	0.000430489	0.0063391	Post	No	No	No	No	Postnatal-Specific	Constant
ENSG00000181315|ZNF322	chr6:25724979:C:T	rs9379783	26659752	Minus	934773	0.0156124	0.848636	NA	-0.391067	7.56297e-06	0.0215295	-0.14978	0.0321284	0.783668	0.000327518	0.00516653	Post	No	No	Yes	No	Postnatal-Specific	Constant
ENSG00000181315|ZNF322	chr6:25725985:G:A	rs9379785	26659752	Minus	933767	0.0339631	0.683465	NA	-0.375648	2.10151e-05	0.0462702	-0.145933	0.0396398	0.806759	0.000387037	0.00585242	Post	No	No	No	No	Postnatal-Specific	Constant
ENSG00000181315|ZNF322	chr6:25726447:G:A	rs9358871	26659752	Minus	933305	0.0339631	0.683465	NA	-0.375648	2.10151e-05	0.0462702	-0.145933	0.0396398	0.806759	0.000387037	0.00585242	Post	No	No	No	No	Postnatal-Specific	Constant
ENSG00000181315|ZNF322	chr6:25726546:A:C	rs4711095	26659752	Minus	933206	0.0339631	0.683465	NA	-0.375648	2.10151e-05	0.0462702	-0.145933	0.0396398	0.806759	0.000387037	0.00585242	Post	No	No	No	No	Postnatal-Specific	Constant
ENSG00000181315|ZNF322	chr6:25734111:C:T	rs4711098	26659752	Minus	925641	0.0313017	0.709324	NA	-0.375648	2.10151e-05	0.0462702	-0.151226	0.0344108	0.791357	0.000446746	0.00652147	Post	No	No	No	No	Postnatal-Specific	Constant
ENSG00000181315|ZNF322	chr6:25741065:AAAAT:A	rs368079543	26659752	Minus	918687	0.0417315	0.620083	NA	-0.375648	2.10151e-05	0.0462702	-0.148661	0.0385904	0.803902	0.000322417	0.0051038	Post	No	No	No	No	Postnatal-Specific	Constant
ENSG00000181315|ZNF322	chr6:25741996:C:T	rs4711103	26659752	Minus	917756	0.0520025	0.536882	NA	-0.375648	2.10151e-05	0.0462702	-0.13658	0.058209	NA	0.000228625	0.0040059	Post	No	No	No	No	Postnatal-Specific	Constant
ENSG00000181315|ZNF322	chr6:25750302:T:C	rs1892254	26659752	Minus	909450	0.0339631	0.683465	NA	-0.375648	2.10151e-05	0.0462702	-0.145933	0.0396398	0.806759	0.000387037	0.00585242	Post	No	No	No	No	Postnatal-Specific	Constant
ENSG00000181315|ZNF322	chr6:26558303:T:C	rs9295697	26659752	Minus	101449	-0.524164	0.000140137	0.0844103	-0.201244	0.186026	NA	-0.485704	2.7822e-05	0.0180971	0.106803	0.297241	Comp	No	No	No	No	Prenatal-Trending	Constant
ENSG00000181315|ZNF322	chr6:26566659:AGTGAC:A	rs56374309	26659752	Minus	93093	-0.503223	0.000262496	0.132426	-0.201069	0.185836	NA	-0.465188	6.23988e-05	0.0349692	0.131791	0.337582	Comp	No	No	No	No	Prenatal-Trending	Constant
ENSG00000181315|ZNF322	chr6:26567214:T:C	rs7745632	26659752	Minus	92538	-0.552552	0.000139114	0.0839393	-0.193968	0.207157	NA	-0.473049	8.42592e-05	0.0443981	0.082096	0.253991	Comp	No	No	No	No	Prenatal-Trending	Constant
ENSG00000181315|ZNF322	chr6:26583757:A:G	rs72844485	26659752	Minus	75995	0.434806	0.00080177	0.264594	0.325291	0.0210999	0.836073	0.514325	1.47269e-06	0.00143333	0.555604	0.7673	Comp	No	No	No	No	Constant	Constant
ENSG00000181315|ZNF322	chr6:26590713:A:G	rs6922256	26659752	Minus	69039	-0.4162	0.00143142	0.357214	-0.298965	0.0385657	0.883192	-0.493811	5.23358e-06	0.00437463	0.536369	0.753747	Comp	No	No	No	No	Constant	Constant
ENSG00000181315|ZNF322	chr6:26595039:G:T	rs6915555	26659752	Minus	64713	-0.314549	4.48662e-05	0.035056	-0.16564	0.0707006	NA	-0.244067	0.000256281	0.102729	0.199929	0.433229	Pre	No	No	No	No	Prenatal-Trending	Constant
ENSG00000181315|ZNF322	chr6:26603031:T:C	rs6911540	26659752	Minus	56721	-0.309142	6.78891e-05	0.0487544	-0.15576	0.0864596	NA	-0.23506	0.000430621	0.146837	0.186486	0.415758	Pre	No	No	No	No	Prenatal-Trending	Constant
ENSG00000181315|ZNF322	chr6:26603189:A:G	rs6931849	26659752	Minus	56563	-0.308644	6.7185e-05	0.0483456	-0.146991	0.109897	NA	-0.236156	0.000416539	0.143564	0.166917	0.390477	Pre	No	No	No	No	Prenatal-Trending	Constant
ENSG00000181315|ZNF322	chr6:26604920:T:TGGA	rs146176704	26659752	Minus	54832	0.623619	2.16675e-05	0.0193494	0.284781	0.109384	NA	0.655233	2.50381e-07	0.000292393	0.130347	0.335537	Comp	No	No	No	No	Prenatal-Trending	Constant
ENSG00000181315|ZNF322	chr6:26612244:A:AG	rs35840000	26659752	Minus	47508	-0.324944	3.43543e-05	0.0283424	-0.104128	0.292147	NA	-0.226897	0.000878639	0.22866	0.0732395	0.23548	Pre	No	No	No	No	Prenatal-Trending	Constant
ENSG00000181315|ZNF322	chr6:26614723:G:A	rs2494691	26659752	Minus	45029	-0.323881	3.72443e-05	0.030233	-0.0868486	0.374825	NA	-0.226189	0.000927842	0.235768	0.0533659	0.192058	Pre	No	No	No	No	Prenatal-Trending	Constant
ENSG00000181315|ZNF322	chr6:26616607:T:G	rs2451739	26659752	Minus	43145	-0.317167	3.59374e-05	0.0293883	-0.168749	0.0699791	NA	-0.21082	0.00159779	0.315441	0.204804	0.439943	Pre	No	No	No	No	Prenatal-Trending	Constant
ENSG00000181315|ZNF322	chr6:26617240:T:TA	rs56975392	26659752	Minus	42512	-0.534703	5.23234e-05	0.0396353	-0.313312	0.0293531	0.862575	-0.535057	8.81517e-07	0.000910078	0.240465	0.484523	Comp	No	No	No	No	Constant	Constant
ENSG00000181315|ZNF322	chr6:26617617:T:TA	rs78042723	26659752	Minus	42135	-0.322921	2.11758e-05	0.0189906	-0.186314	0.0451179	0.892976	-0.216906	0.00106597	0.254883	0.239294	0.483136	Pre	No	No	No	No	Prenatal-Trending	Constant
ENSG00000181315|ZNF322	chr6:26618048:G:A	rs3999476	26659752	Minus	41704	-0.331112	1.05141e-05	0.0105511	-0.155024	0.0958933	NA	-0.248418	0.000175518	0.0779767	0.128996	0.333483	Pre	No	No	No	No	Prenatal-Trending	Constant
ENSG00000181315|ZNF322	chr6:26621151:T:A	rs2451735	26659752	Minus	38601	-0.330758	1.66253e-05	0.015502	-0.15576	0.0864596	NA	-0.241003	0.000323273	0.120855	0.129104	0.333665	Pre	No	No	No	No	Prenatal-Trending	Constant
ENSG00000181315|ZNF322	chr6:26621827:A:G	rs2494697	26659752	Minus	37925	-0.327991	1.37677e-05	0.0132762	-0.15576	0.0864596	NA	-0.242311	0.000238008	0.0974936	0.132339	0.33853	Pre	No	No	No	No	Prenatal-Trending	Constant
ENSG00000181315|ZNF322	chr6:26623768:G:A	rs7746643	26659752	Minus	35984	-0.325991	1.71059e-05	0.0158826	-0.168031	0.0671372	NA	-0.242484	0.000260479	0.103937	0.170609	0.395992	Pre	No	No	No	No	Prenatal-Trending	Constant
ENSG00000181315|ZNF322	chr6:26630041:A:C	rs6902411	26659752	Minus	29711	-0.339244	8.32418e-06	0.00864634	-0.151658	0.096897	NA	-0.239782	0.000301813	0.115255	0.103403	0.291095	Pre	No	No	No	No	Prenatal-Trending	Constant
ENSG00000181315|ZNF322	chr6:26631794:A:G	rs2451742	26659752	Minus	27958	-0.33078	1.15858e-05	0.0114613	-0.15576	0.0864596	NA	-0.243931	0.000215619	0.0908438	0.126039	0.329064	Pre	No	No	No	No	Prenatal-Trending	Constant
ENSG00000181315|ZNF322	chr6:26640055:G:C	rs2451746	26659752	Minus	19697	-0.320724	4.08273e-05	0.0325183	-0.106232	0.27501	NA	-0.251357	0.000244294	0.0992876	0.0785295	0.246646	Pre	No	No	No	No	Prenatal-Trending	Constant
ENSG00000181315|ZNF322	chr6:26640944:T:C	rs2494705	26659752	Minus	18808	-0.331387	1.09609e-05	0.0109304	-0.15576	0.0864596	NA	-0.244197	0.000211019	0.0894015	0.124556	0.327091	Pre	No	No	No	No	Prenatal-Trending	Constant
ENSG00000181315|ZNF322	chr6:26643651:C:T	rs2494706	26659752	Minus	16101	-0.330532	1.4522e-05	0.0138819	-0.15576	0.0864596	NA	-0.242232	0.000257243	0.103003	0.128336	0.33262	Pre	No	No	No	No	Prenatal-Trending	Constant
ENSG00000181315|ZNF322	chr6:26644693:G:A	rs2498342	26659752	Minus	15059	-0.326949	1.97166e-05	0.0178881	-0.15576	0.0864596	NA	-0.240415	0.000295755	0.113605	0.137342	0.346185	Pre	No	No	No	No	Prenatal-Trending	Constant
ENSG00000181315|ZNF322	chr6:26644697:G:A	rs2498343	26659752	Minus	15055	-0.31491	6.90093e-05	0.0493901	-0.0868486	0.374825	NA	-0.247667	0.000321539	0.120415	0.0640952	0.216006	Pre	No	No	No	No	Prenatal-Trending	Constant
ENSG00000181315|ZNF322	chr6:26644713:T:C	rs2494707	26659752	Minus	15039	-0.525359	7.86503e-05	0.0546226	-0.2963	0.0390507	0.883925	-0.538133	7.42869e-07	0.000781567	0.226559	0.467718	Comp	No	No	No	No	Constant	Constant
ENSG00000181315|ZNF322	chr6:26645782:C:A	rs2451749	26659752	Minus	13970	-0.34269	4.71728e-06	0.00529859	-0.185094	0.0424173	0.889459	-0.276756	2.89627e-05	0.0187084	0.165848	0.388942	Pre	No	No	No	No	Constant	Constant
ENSG00000181315|ZNF322	chr6:26647497:A:C	rs2494710	26659752	Minus	12255	-0.340381	7.16855e-06	0.00760104	-0.177789	0.0531095	NA	-0.272083	4.58392e-05	0.0272321	0.157669	0.377351	Pre	No	No	No	No	Prenatal-Trending	Constant
ENSG00000181315|ZNF322	chr6:26647785:C:A	rs2451752	26659752	Minus	11967	-0.345427	4.27431e-06	0.00486059	-0.162725	0.0687833	NA	-0.274309	3.29237e-05	0.0208028	0.105242	0.294315	Pre	No	No	No	No	Prenatal-Trending	Constant
ENSG00000181315|ZNF322	chr6:26648790:C:T	rs2451753	26659752	Minus	10962	-0.322785	2.26292e-05	0.0200564	-0.156914	0.0834957	NA	-0.254665	0.000136831	0.064619	0.148591	0.363288	Pre	No	No	No	No	Prenatal-Trending	Constant
ENSG00000181315|ZNF322	chr6:26649193:T:C	rs2494711	26659752	Minus	10559	-0.340349	5.92081e-06	0.00645336	-0.174993	0.0556731	NA	-0.266898	6.00787e-05	0.0339012	0.147937	0.362209	Pre	No	No	No	No	Prenatal-Trending	Constant
ENSG00000181315|ZNF322	chr6:26651581:C:G	rs2451754	26659752	Minus	8171	-0.340748	6.16235e-06	0.00667986	-0.162725	0.0687833	NA	-0.2652	6.16021e-05	0.0346007	0.115179	0.311299	Pre	No	No	No	No	Prenatal-Trending	Constant
ENSG00000181315|ZNF322	chr6:26652475:A:G	rs2494714	26659752	Minus	7277	-0.344121	4.27007e-06	0.00485627	-0.162725	0.0687833	NA	-0.266356	5.75401e-05	0.0327352	0.107217	0.297885	Pre	No	No	No	No	Prenatal-Trending	Constant
ENSG00000181315|ZNF322	chr6:26652938:G:A	rs2451717	26659752	Minus	6814	-0.422189	2.85796e-05	0.0243426	-0.108621	0.333177	NA	-0.366428	2.25967e-05	0.015227	0.0330838	0.138759	Comp	No	No	No	No	Prenatal-Trending	Constant
ENSG00000181315|ZNF322	chr6:26655366:T:G	rs2451716	26659752	Minus	4386	-0.350593	2.82849e-06	0.00338315	-0.162725	0.0687833	NA	-0.274374	3.30873e-05	0.0208884	0.0950338	0.275975	Pre	No	Yes	No	No	Prenatal-Trending	Constant
ENSG00000181315|ZNF322	chr6:26655593:C:T	rs2451715	26659752	Minus	4159	-0.345275	4.57519e-06	0.00516084	-0.151395	0.103161	NA	-0.26475	7.27608e-05	0.039522	0.0941086	0.274445	Pre	No	No	No	No	Prenatal-Trending	Constant
ENSG00000181315|ZNF322	chr6:26656976:T:C	rs2451714	26659752	Minus	2776	-0.333948	1.77504e-05	0.016382	-0.111725	0.269285	NA	-0.281715	4.74465e-05	0.0280109	0.0743483	0.237648	Pre	No	No	No	No	Prenatal-Trending	Constant
ENSG00000181315|ZNF322	chr6:26660290:TG:T	rs34601720	26659752	Minus	-538	-0.34269	4.71728e-06	0.00529859	-0.162725	0.0687833	NA	-0.267202	4.94376e-05	0.0289669	0.110136	0.302484	Pre	No	No	No	No	Prenatal-Trending	Constant
ENSG00000181315|ZNF322	chr6:26665223:G:T	rs867796	26659752	Minus	-5471	-0.347552	4.79331e-06	0.00537362	-0.162725	0.0687833	NA	-0.273801	3.72498e-05	0.0230146	0.10289	0.290271	Pre	No	No	No	No	Prenatal-Trending	Constant
ENSG00000181315|ZNF322	chr6:26665607:G:A	rs868190	26659752	Minus	-5855	-0.3472	4.95433e-06	0.00553228	-0.162725	0.0687833	NA	-0.267743	5.60973e-05	0.0320822	0.10364	0.291533	Pre	No	No	No	No	Prenatal-Trending	Constant
ENSG00000181315|ZNF322	chr6:26671108:C:T	rs2504525	26659752	Minus	-11356	-0.529626	7.21546e-05	0.0511244	-0.383801	0.0145083	0.799953	-0.60031	1.79896e-07	0.000216583	0.462507	0.697778	Comp	Yes	No	No	Yes	Constant	Constant
ENSG00000181315|ZNF322	chr6:26857689:T:C	rs6934442	26659752	Minus	-197937	-0.477014	0.000105243	0.0681511	-0.303171	0.0235914	0.845153	-0.489047	2.59744e-06	0.00236768	0.322338	0.572926	Comp	No	No	No	No	Constant	Constant
ENSG00000181315|ZNF322	chr6:26859025:A:T	rs113032355	26659752	Minus	-199273	0.460011	0.000150708	0.0890825	0.298384	0.0254687	0.851306	0.476048	4.01341e-06	0.00346628	0.354434	0.604212	Comp	No	No	No	No	Constant	Constant
ENSG00000181315|ZNF322	chr6:26882212:T:C	rs6905150	26659752	Minus	-222460	0.460011	0.000150708	0.0890825	0.327671	0.0131601	0.790632	0.493438	1.59892e-06	0.00154121	0.444253	0.682947	Comp	No	No	No	No	Constant	Constant
ENSG00000181315|ZNF322	chr6:26886724:A:G	rs9688695	26659752	Minus	-226972	0.460011	0.000150708	0.0890825	0.327671	0.0131601	0.790632	0.493438	1.59892e-06	0.00154121	0.444253	0.682947	Comp	No	No	No	No	Constant	Constant
ENSG00000181315|ZNF322	chr6:26886951:C:T	rs9689508	26659752	Minus	-227199	0.467366	0.000160319	0.0932613	0.368269	0.00735199	0.724058	0.515359	9.78003e-07	0.00099864	0.577322	0.778997	Comp	No	No	No	No	Constant	Constant
ENSG00000181315|ZNF322	chr6:26896691:C:T	rs7742311	26659752	Minus	-236939	0.460011	0.000150708	0.0890825	0.327671	0.0131601	0.790632	0.493438	1.59892e-06	0.00154121	0.444253	0.682947	Comp	No	No	No	No	Constant	Constant
ENSG00000181315|ZNF322	chr6:26902340:T:C	rs9689526	26659752	Minus	-242588	0.460011	0.000150708	0.0890825	0.327671	0.0131601	0.790632	0.493438	1.59892e-06	0.00154121	0.444253	0.682947	Comp	No	No	No	No	Constant	Constant
ENSG00000181315|ZNF322	chr6:26912378:T:C	rs3999347	26659752	Minus	-252626	0.412725	0.00110706	0.314716	0.334376	0.0467238	0.895106	0.486577	1.93564e-05	0.013387	0.702347	0.851257	Comp	No	No	No	No	Constant	Constant
ENSG00000181315|ZNF322	chr6:26917515:T:C	rs9368475	26659752	Minus	-257763	0.460011	0.000150708	0.0890825	0.327671	0.0131601	0.790632	0.493438	1.59892e-06	0.00154121	0.444253	0.682947	Comp	No	No	No	No	Constant	Constant
ENSG00000181315|ZNF322	chr6:26922796:C:T	rs9393770	26659752	Minus	-263044	0.460011	0.000150708	0.0890825	0.327671	0.0131601	0.790632	0.493438	1.59892e-06	0.00154121	0.444253	0.682947	Comp	No	No	No	No	Constant	Constant
ENSG00000181315|ZNF322	chr6:26923960:T:C	rs7775242	26659752	Minus	-264208	0.460011	0.000150708	0.0890825	0.327671	0.0131601	0.790632	0.493438	1.59892e-06	0.00154121	0.444253	0.682947	Comp	No	No	No	No	Constant	Constant
ENSG00000181315|ZNF322	chr6:26925272:C:T	rs9393771	26659752	Minus	-265520	0.457172	0.000626485	0.22978	0.327671	0.0131601	0.790632	0.497678	4.87028e-06	0.00410763	0.476287	0.708839	Comp	No	No	No	No	Constant	Constant
ENSG00000181315|ZNF322	chr6:26926815:T:C	rs4713056	26659752	Minus	-267063	0.412725	0.00110706	0.314716	0.334376	0.0467238	0.895106	0.486577	1.93564e-05	0.013387	0.702347	0.851257	Comp	No	No	No	No	Constant	Constant
ENSG00000181315|ZNF322	chr6:26939010:A:G	rs9368476	26659752	Minus	-279258	0.377087	0.00179403	0.395065	0.231982	0.0711533	NA	0.417504	3.64939e-05	0.0226356	0.399643	0.644859	Comp	No	No	No	No	Prenatal-Trending	Constant
ENSG00000181315|ZNF322	chr6:26949281:T:C	rs4713058	26659752	Minus	-289529	0.377087	0.00179403	0.395065	0.231982	0.0711533	NA	0.417504	3.64939e-05	0.0226356	0.399643	0.644859	Comp	No	No	No	No	Prenatal-Trending	Constant
ENSG00000181315|ZNF322	chr6:26956389:C:T	rs9368477	26659752	Minus	-296637	0.377087	0.00179403	0.395065	0.230066	0.083162	NA	0.423168	3.28361e-05	0.0207568	0.40205	0.646981	Comp	No	No	No	No	Prenatal-Trending	Constant
ENSG00000181315|ZNF322	chr6:26957704:G:A	rs111628354	26659752	Minus	-297952	0.377087	0.00179403	0.395065	0.231982	0.0711533	NA	0.417504	3.64939e-05	0.0226356	0.399643	0.644859	Comp	No	No	No	No	Prenatal-Trending	Constant
ENSG00000181315|ZNF322	chr6:26959239:A:T	rs183532311	26659752	Minus	-299487	0.403117	0.0012799	0.338697	0.316466	0.0216692	0.838142	0.468444	1.01834e-05	0.007806	0.631629	0.80995	Comp	No	No	No	No	Constant	Constant
ENSG00000181315|ZNF322	chr6:26960552:C:G	rs202046930	26659752	Minus	-300800	0.377087	0.00179403	0.395065	0.212714	0.106654	NA	0.403653	7.43106e-05	0.0401909	0.347466	0.597738	Comp	No	No	No	No	Prenatal-Trending	Constant
ENSG00000181315|ZNF322	chr6:26962520:G:T	rs6456762	26659752	Minus	-302768	0.374105	0.00374824	0.522788	0.231982	0.0711533	NA	0.42183	6.22092e-05	0.0348798	0.42511	0.666823	Comp	No	No	No	No	Prenatal-Trending	Constant
ENSG00000181315|ZNF322	chr6:26963192:G:T	rs12175014	26659752	Minus	-303440	0.374105	0.00374824	0.522788	0.231982	0.0711533	NA	0.42183	6.22092e-05	0.0348798	0.42511	0.666823	Comp	No	No	No	No	Prenatal-Trending	Constant
ENSG00000181315|ZNF322	chr6:26968944:C:T	rs9366675	26659752	Minus	-309192	0.377087	0.00179403	0.395065	0.231982	0.0711533	NA	0.417504	3.64939e-05	0.0226356	0.399643	0.644859	Comp	No	No	No	No	Prenatal-Trending	Constant
ENSG00000181396|OGFOD3	chr17:82386864:G:T	rs7503424	82418637	Minus	31773	0.259827	0.000485228	0.196816	0.113928	0.150101	NA	0.218689	8.64369e-05	0.0452902	0.169492	0.394308	Comp	No	Yes	No	Yes	Prenatal-Trending	Postnatal-Specific
ENSG00000181396|OGFOD3	chr17:82409477:G:A	rs7211306	82418637	Minus	9160	-0.128203	0.114415	NA	-0.428993	9.57595e-07	0.00434187	-0.226061	0.000280005	0.109395	0.00694245	0.0460568	Post	Yes	No	Yes	No	Postnatal-Specific	Postnatal-Specific
ENSG00000181396|OGFOD3	chr17:82413572:A:G	rs7217458	82418637	Minus	5065	-0.141777	0.073114	NA	-0.389011	1.31061e-05	0.0330383	-0.225914	0.000207373	0.0882685	0.027825	0.122823	Post	No	No	No	No	Postnatal-Trending	Postnatal-Specific
ENSG00000181404|WASH1	chr9:40910:T:G	rs75838906	29739	Minus	-11171	-0.468257	0.0133833	0.723484	-0.849821	0.00156254	0.507817	-0.589208	9.13805e-05	0.047293	0.22588	0.466845	Comp	No	No	No	No	Constant	Constant
ENSG00000181404|WASH1	chr9:47242:C:T	rs9407063	29739	Minus	-17503	-0.873256	1.3897e-07	0.000230869	-0.75082	0.000314045	0.263769	-0.798429	9.41601e-11	2.02859e-07	0.621618	0.803474	Comp	No	No	No	No	Constant	Constant
ENSG00000181404|WASH1	chr9:47303:A:G	rs9407064	29739	Minus	-17564	-0.867535	1.7032e-07	0.000277198	-0.752981	0.00029953	0.256944	-0.791336	1.33339e-10	2.8132e-07	0.644238	0.818251	Comp	No	No	No	No	Constant	Constant
ENSG00000181404|WASH1	chr9:47352:A:G	rs9408289	29739	Minus	-17613	-0.903381	2.56218e-08	4.96611e-05	-0.754041	0.00029185	0.253604	-0.813404	2.31759e-11	5.38016e-08	0.542112	0.758199	Comp	No	No	No	No	Constant	Constant
ENSG00000181404|WASH1	chr9:51868:T:G	rs199638461	29739	Minus	-22129	-0.896819	3.21963e-07	0.000492154	-0.681893	0.00282292	0.597231	-0.810353	8.37638e-10	1.56089e-06	0.42987	0.67102	Comp	No	No	No	No	Constant	Constant
ENSG00000181404|WASH1	chr9:52963:A:G	rs9407282	29739	Minus	-23224	-0.741806	0.000176115	0.0998162	-0.822155	0.000432219	0.308769	-0.72193	1.12396e-06	0.00112885	0.781604	0.894178	Comp	No	No	No	No	Constant	Constant
ENSG00000181404|WASH1	chr9:53440:C:A	rs9407283	29739	Minus	-23701	-0.881271	1.00658e-06	0.00136015	-0.591568	0.00955029	0.755612	-0.757981	2.40201e-08	3.45101e-05	0.296286	0.546248	Comp	No	No	No	No	Constant	Constant
ENSG00000181404|WASH1	chr9:53609:C:T	rs9408584	29739	Minus	-23870	-0.895082	1.49323e-07	0.000246506	-0.763328	0.00015966	0.181571	-0.807829	1.00261e-10	2.15165e-07	0.591336	0.784357	Comp	No	No	No	No	Constant	Constant
ENSG00000181404|WASH1	chr9:55576:C:A	rs199714533	29739	Minus	-25837	-0.507331	0.025489	0.80165	-1.28128	1.74007e-05	0.041186	-0.702795	6.17214e-05	0.0346525	0.0273841	0.121415	Post	No	No	No	No	Constant	Constant
ENSG00000181404|WASH1	chr9:57539:G:T	rs4741876	29739	Minus	-27800	-0.762414	4.32179e-05	0.0340093	-0.774134	0.0021489	0.554491	-0.721587	9.21745e-07	0.000946838	0.968693	0.989021	Comp	No	No	No	No	Constant	Constant
ENSG00000181404|WASH1	chr9:57964:G:T	rs4741889	29739	Minus	-28225	-0.878037	8.2009e-08	0.000143321	-0.671965	0.00105107	0.444063	-0.770163	3.43585e-10	6.79052e-07	0.402146	0.647049	Comp	No	No	No	No	Constant	Constant
ENSG00000181404|WASH1	chr9:58033:T:C	rs4741890	29739	Minus	-28294	-0.949722	2.16112e-09	5.13561e-06	-0.676853	0.000958575	0.430449	-0.820434	8.29342e-12	2.03355e-08	0.25807	0.504501	Comp	Yes	Yes	No	Yes	Constant	Constant
ENSG00000181404|WASH1	chr9:59358:T:A	rs146876515	29739	Minus	-29619	-0.499486	0.0299472	0.819061	-1.21679	2.91569e-05	0.0573634	-0.706376	5.80983e-05	0.0329909	0.0398009	0.156906	Post	No	No	No	No	Constant	Constant
ENSG00000181404|WASH1	chr9:60298:C:T	rs9408608	29739	Minus	-30559	-0.773298	1.85788e-05	0.0170024	-0.781502	0.00177437	0.527027	-0.741374	2.53012e-07	0.000295224	0.977652	0.992553	Comp	No	No	No	No	Constant	Constant
ENSG00000181404|WASH1	chr9:60383:T:G	rs7870368	29739	Minus	-30644	-0.880037	1.44647e-07	0.000239425	-0.823246	0.000142224	0.169427	-0.845201	5.10527e-11	1.13838e-07	0.82283	0.915352	Comp	No	No	No	No	Constant	Constant
ENSG00000181404|WASH1	chr9:61112:G:A	rs9407291	29739	Minus	-31373	-0.753501	7.58089e-06	0.00798068	-0.797158	0.000161159	0.182687	-0.762054	2.12659e-09	3.72115e-06	0.862778	0.938043	Comp	No	No	No	No	Constant	Constant
ENSG00000181404|WASH1	chr9:64840:C:T	rs115058581	29739	Minus	-35101	-0.769028	7.92017e-06	0.00828635	-0.730091	0.00215863	0.555246	-0.761136	1.11315e-08	1.70823e-05	0.888948	0.9524	Comp	No	No	No	No	Constant	Constant
ENSG00000181404|WASH1	chr9:67999:A:G	rs200502935	29739	Minus	-38260	-0.939249	3.8715e-08	7.24569e-05	-0.737866	0.000720156	0.384055	-0.828883	6.75392e-11	1.48222e-07	0.436573	0.676723	Comp	No	No	No	No	Constant	Constant
ENSG00000181404|WASH1	chr9:69434:G:A	rs201534154	29739	Minus	-39695	-0.297186	0.166907	NA	-1.23004	6.22675e-06	0.0183845	-0.569812	0.000543643	0.170925	0.0040167	0.0315467	Post	No	No	Yes	No	Postnatal-Specific	Constant
ENSG00000181404|WASH1	chr9:73811:T:G	rs2998915	29739	Minus	-44072	-0.839596	3.10015e-07	0.000475799	-0.705298	0.00150765	0.501868	-0.793415	3.86918e-10	7.59202e-07	0.605828	0.793293	Comp	No	No	No	No	Constant	Constant
ENSG00000181404|WASH1	chr9:73986:A:G	rs9407330	29739	Minus	-44247	-0.71156	5.51594e-05	0.041368	-0.536748	0.0176366	0.81915	-0.637799	1.01332e-06	0.00103055	0.527315	0.746595	Comp	No	No	No	No	Constant	Constant
ENSG00000181404|WASH1	chr9:76386:G:C	rs201332701	29739	Minus	-46647	-0.626262	0.0024309	0.447139	-0.567224	0.0319271	0.869113	-0.614303	7.06017e-05	0.0386177	0.856581	0.934727	Comp	No	No	No	No	Constant	Constant
ENSG00000181404|WASH1	chr9:76740:T:C	rs199686043	29739	Minus	-47001	-0.645706	0.000731842	0.25128	-0.458089	0.0622151	NA	-0.595432	3.11868e-05	0.0198875	0.536472	0.753811	Comp	No	No	No	No	Prenatal-Trending	Constant
ENSG00000181404|WASH1	chr9:80763:G:A	rs148417660	29739	Minus	-51024	-0.647842	0.00420485	0.541994	-0.79565	0.00151511	0.502613	-0.672071	4.81742e-05	0.0283572	0.648741	0.820908	Comp	No	No	No	No	Constant	Constant
ENSG00000181404|WASH1	chr9:86344:T:C	rs7875699	29739	Minus	-56605	-0.823341	1.33516e-06	0.00174568	-0.574971	0.00508174	0.67925	-0.738903	4.3944e-09	7.2877e-06	0.327161	0.577645	Comp	No	No	No	No	Constant	Constant
ENSG00000181404|WASH1	chr9:88735:A:G	rs202072688	29739	Minus	-58996	-0.717407	0.000463785	0.191459	-0.654561	0.00673502	0.712752	-0.672813	1.00239e-05	0.00770047	0.83676	0.923682	Comp	No	No	No	No	Constant	Constant
ENSG00000181404|WASH1	chr9:92138:A:G	rs9408736	29739	Minus	-62399	-0.740147	0.000119399	0.0749264	-0.653341	0.00588299	0.697377	-0.708046	1.20579e-06	0.00120117	0.767074	0.885763	Comp	No	No	No	No	Constant	Constant
ENSG00000181444|ZNF467	chr7:149918952:C:T	rs10253089	149773479	Minus	-145473	-1.16792	1.39388e-05	0.0134077	0.0467015	0.905413	NA	-0.824117	0.000504124	0.16282	0.0093535	0.0568948	Pre	No	Yes	No	No	Prenatal-Specific	Prenatal-Trending
ENSG00000181444|ZNF467	chr7:149947906:T:C	rs73465749	149773479	Minus	-174427	-1.08218	0.000111422	0.0711395	-0.448472	0.197228	NA	-1.03638	6.83784e-06	0.00553305	0.146339	0.360311	Comp	Yes	No	No	Yes	Prenatal-Trending	Prenatal-Trending
ENSG00000181585|TMIE	chr3:46587694:T:C	rs113923022	46701333	Plus	-113639	-0.723077	0.00026909	0.134552	-0.606869	0.0195228	0.828895	-0.633961	1.47552e-05	0.0106948	0.713319	0.857625	Comp	No	Yes	No	No	Constant	Constant
ENSG00000181585|TMIE	chr3:46591333:T:A	rs115374601	46701333	Plus	-110000	-0.723077	0.00026909	0.134552	-0.606869	0.0195228	0.828895	-0.633961	1.47552e-05	0.0106948	0.713319	0.857625	Comp	No	No	No	No	Constant	Constant
ENSG00000181585|TMIE	chr3:46593038:T:A	rs77502878	46701333	Plus	-108295	-0.723077	0.00026909	0.134552	-0.606869	0.0195228	0.828895	-0.633961	1.47552e-05	0.0106948	0.713319	0.857625	Comp	No	No	No	No	Constant	Constant
ENSG00000181585|TMIE	chr3:46593299:G:A	rs17287344	46701333	Plus	-108034	-0.723077	0.00026909	0.134552	-0.467452	0.0800487	NA	-0.590283	5.89012e-05	0.0333618	0.43067	0.671679	Comp	No	No	No	No	Prenatal-Trending	Constant
ENSG00000181585|TMIE	chr3:46593359:G:A	rs56383925	46701333	Plus	-107974	-0.723077	0.00026909	0.134552	-0.552624	0.0268892	0.855865	-0.629952	1.23112e-05	0.00916773	0.581278	0.779763	Comp	Yes	No	No	Yes	Constant	Constant
ENSG00000181585|TMIE	chr3:46594728:G:A	rs17221605	46701333	Plus	-106605	-0.724124	0.000422126	0.180367	-0.552624	0.0268892	0.855865	-0.619238	2.47232e-05	0.0164031	0.584351	0.781434	Comp	No	No	No	No	Constant	Constant
ENSG00000181585|TMIE	chr3:46595538:G:A	rs939414	46701333	Plus	-105795	-0.724124	0.000422126	0.180367	-0.552624	0.0268892	0.855865	-0.619238	2.47232e-05	0.0164031	0.584351	0.781434	Comp	No	No	No	No	Constant	Constant
ENSG00000181585|TMIE	chr3:46597470:C:T	rs1520491	46701333	Plus	-103863	-0.724124	0.000422126	0.180367	-0.552624	0.0268892	0.855865	-0.619238	2.47232e-05	0.0164031	0.584351	0.781434	Comp	No	No	No	No	Constant	Constant
ENSG00000181585|TMIE	chr3:46637429:C:T	rs7642146	46701333	Plus	-63904	0.474149	0.0326226	0.827312	0.78288	0.000110581	0.144139	0.569936	4.52981e-05	0.026963	0.283381	0.532425	Comp	No	No	No	No	Constant	Constant
ENSG00000181585|TMIE	chr3:46638642:A:G	rs2385859	46701333	Plus	-62691	0.486746	0.0283267	0.813319	0.798119	8.23514e-05	0.118528	0.582045	3.09786e-05	0.0197769	0.278825	0.527329	Comp	No	No	No	No	Constant	Constant
ENSG00000181585|TMIE	chr3:46648717:C:T	rs4683258	46701333	Plus	-52616	0.493616	0.0263893	0.805568	0.78288	0.000110581	0.144139	0.579547	3.33919e-05	0.0210398	0.315094	0.565883	Comp	No	No	No	No	Constant	Constant
ENSG00000181585|TMIE	chr3:46740279:G:A	rs77151660	46701333	Plus	38946	-0.641681	0.014744	0.73614	-1.22605	8.7718e-05	0.123613	-0.752864	4.97059e-05	0.0290783	0.130978	0.336568	Comp	No	No	No	No	Constant	Constant
ENSG00000181585|TMIE	chr3:46746256:T:A	rs80164814	46701333	Plus	44923	-0.641681	0.014744	0.73614	-1.22605	8.7718e-05	0.123613	-0.752864	4.97059e-05	0.0290783	0.130978	0.336568	Comp	No	No	No	No	Constant	Constant
ENSG00000181610|MRPS23	chr17:57319981:T:C	rs17833985	57850056	Minus	530075	-0.268052	0.0167375	0.751749	-0.521321	0.016193	0.810906	-0.458314	2.16555e-05	0.0146922	0.284869	0.534232	Comp	Yes	No	No	Yes	Constant	Constant
ENSG00000181634|TNFSF15	chr9:115272970:T:G	rs60431451	114806126	Minus	-466844	-1.21246	0.000275034	0.13657	-0.313821	0.216029	NA	-0.887559	9.57135e-05	0.0490538	0.0275652	0.121983	Comp	No	Yes	No	No	Prenatal-Trending	Prenatal-Trending
ENSG00000181634|TNFSF15	chr9:115283935:G:A	rs67203450	114806126	Minus	-477809	-1.19737	0.000346104	0.158592	-0.35879	0.172612	NA	-0.895703	8.83805e-05	0.0460897	0.0431222	0.165732	Comp	Yes	No	No	Yes	Prenatal-Trending	Prenatal-Trending
ENSG00000181652|ATG9B	chr7:150695961:T:C	rs4725355	151024499	Minus	328538	-0.424659	0.0132394	0.722049	-0.524722	0.0326604	0.870947	-0.543461	7.7445e-05	0.0415424	0.732146	0.867768	Comp	No	No	No	No	Constant	Constant
ENSG00000181652|ATG9B	chr7:150714503:T:C	rs79257874	151024499	Minus	309996	-0.41836	0.013074	0.720121	-0.524072	0.0267201	0.855237	-0.530283	8.29199e-05	0.0438422	0.708938	0.855604	Comp	No	No	No	No	Constant	Constant
ENSG00000181652|ATG9B	chr7:150719976:A:C	rs78632930	151024499	Minus	304523	-0.464171	0.00550312	0.588142	-0.524072	0.0267201	0.855237	-0.552262	3.88224e-05	0.023821	0.831812	0.920693	Comp	Yes	No	No	Yes	Constant	Constant
ENSG00000181754|AMIGO1	chr1:109533822:T:C	rs492557	109509738	Minus	-24084	0.248014	4.15449e-05	0.0329668	0.00848014	0.927645	NA	0.168476	0.0030458	0.423012	0.0286924	0.125507	Pre	Yes	Yes	No	No	Prenatal-Trending	Prenatal-Trending
ENSG00000181790|BAI1	chr8:141623678:T:G	rs4907370	142449430	Plus	-825752	-0.480369	0.0110491	0.696847	-0.426145	0.0597834	NA	-0.676956	1.46904e-05	0.0106548	0.851105	0.931787	Comp	No	No	No	Yes	Prenatal-Trending	Prenatal-Specific
ENSG00000181790|BAI1	chr8:142703467:C:A	rs2244152	142449430	Plus	254037	0.593075	5.73237e-05	0.042653	-0.018891	0.913409	NA	0.292947	0.0252442	0.755364	0.00612383	0.0422507	Pre	No	No	No	No	Prenatal-Specific	Prenatal-Specific
ENSG00000181790|BAI1	chr8:142704796:A:T	rs2585152	142449430	Plus	255366	0.63203	9.20953e-06	0.00941285	-0.0137807	0.937911	NA	0.342937	0.00820865	0.592912	0.00363973	0.0295848	Pre	Yes	Yes	No	No	Prenatal-Specific	Prenatal-Specific
ENSG00000181790|BAI1	chr8:142706390:T:A	rs2717550	142449430	Plus	256960	0.584094	4.84581e-05	0.0373186	-0.0761531	0.654942	NA	0.286942	0.0253002	0.755682	0.00248997	0.0225793	Pre	No	No	No	No	Prenatal-Specific	Prenatal-Specific
ENSG00000181790|BAI1	chr8:142706581:G:A	rs1469811	142449430	Plus	257151	0.600088	3.2603e-05	0.0271344	-0.0761531	0.654942	NA	0.30308	0.0183948	0.715048	0.00197272	0.0190056	Pre	No	No	No	No	Prenatal-Specific	Prenatal-Specific
ENSG00000181790|BAI1	chr8:142708548:A:G	rs2263092	142449430	Plus	259118	0.600654	4.99642e-05	0.0382365	0.155525	0.397887	NA	0.358596	0.00743961	0.576762	0.0540734	0.193688	Pre	No	No	No	No	Prenatal-Trending	Prenatal-Specific
ENSG00000181790|BAI1	chr8:142709156:G:A	rs1594999	142449430	Plus	259726	0.59109	3.03782e-05	0.0256051	-0.0505472	0.770272	NA	0.304501	0.0167523	0.702254	0.00340011	0.028197	Pre	No	No	No	No	Prenatal-Specific	Prenatal-Specific
ENSG00000181790|BAI1	chr8:142709969:A:G	rs2572902	142449430	Plus	260539	0.598279	6.68151e-05	0.0481279	-0.0852999	0.615409	NA	0.27925	0.034638	0.792097	0.00205555	0.0195821	Pre	No	No	No	No	Prenatal-Specific	Prenatal-Specific
ENSG00000181790|BAI1	chr8:142710775:A:C	rs2572904	142449430	Plus	261345	0.629114	1.36732e-05	0.0132	-0.0423958	0.803502	NA	0.323456	0.0124097	0.658067	0.00210644	0.019947	Pre	No	No	No	No	Prenatal-Specific	Prenatal-Specific
ENSG00000181790|BAI1	chr8:142711251:C:T	rs2585150	142449430	Plus	261821	0.59109	3.03782e-05	0.0256051	-0.0453967	0.795157	NA	0.334436	0.00883002	0.604751	0.00388715	0.0308465	Pre	No	No	No	No	Prenatal-Specific	Prenatal-Specific
ENSG00000181790|BAI1	chr8:142726506:T:C	rs2717601	142449430	Plus	277076	0.601947	6.00428e-05	0.0442536	-0.0761531	0.654942	NA	0.28218	0.0316534	0.782051	0.0022766	0.0211399	Pre	No	No	No	No	Prenatal-Specific	Prenatal-Specific
ENSG00000181790|BAI1	chr8:142764041:G:A	rs7825980	142449430	Plus	314611	0.60009	6.00528e-05	0.0442596	-0.143811	0.438876	NA	0.258471	0.0546859	NA	0.00144462	0.0151758	Pre	No	No	No	No	Prenatal-Specific	Prenatal-Specific
ENSG00000181798|LINC00471	chr2:231463811:A:G	rs12467449	231514339	Minus	50528	-0.615711	0.00179634	0.395282	-1.14602	0.000167436	0.186694	-0.705752	1.96317e-05	0.0135413	0.120186	0.319962	Comp	No	No	No	No	Constant	Constant
ENSG00000181798|LINC00471	chr2:231463834:C:T	rs12475605	231514339	Minus	50505	-0.615711	0.00179634	0.395282	-1.14602	0.000167436	0.186694	-0.705752	1.96317e-05	0.0135413	0.120186	0.319962	Comp	No	No	No	No	Constant	Constant
ENSG00000181798|LINC00471	chr2:231465498:A:G	rs3806550	231514339	Minus	48841	-0.615711	0.00179634	0.395282	-1.00252	0.000697635	0.37916	-0.676399	3.60054e-05	0.0223887	0.251968	0.497872	Comp	No	No	No	No	Constant	Constant
ENSG00000181798|LINC00471	chr2:231467158:T:C	rs72987795	231514339	Minus	47181	-0.615711	0.00179634	0.395282	-1.00252	0.000697635	0.37916	-0.676399	3.60054e-05	0.0223887	0.251968	0.497872	Comp	No	No	No	No	Constant	Constant
ENSG00000181798|LINC00471	chr2:231472768:A:C	rs12618049	231514339	Minus	41571	-0.626025	0.00264035	0.461752	-1.00252	0.000697635	0.37916	-0.67612	6.87247e-05	0.0377967	0.27384	0.52152	Comp	No	No	No	No	Constant	Constant
ENSG00000181798|LINC00471	chr2:231474337:G:A	rs35149800	231514339	Minus	40002	-0.615711	0.00179634	0.395282	-1.00252	0.000697635	0.37916	-0.676399	3.60054e-05	0.0223887	0.251968	0.497872	Comp	No	No	No	No	Constant	Constant
ENSG00000181798|LINC00471	chr2:231478994:A:G	rs12998514	231514339	Minus	35345	-0.451837	0.00137409	0.350435	-0.492283	0.021894	0.838947	-0.500055	1.08435e-05	0.00823692	0.871179	0.942855	Comp	No	No	No	No	Constant	Constant
ENSG00000181798|LINC00471	chr2:231479077:G:C	rs7570069	231514339	Minus	35262	-0.567563	3.89135e-05	0.0313072	-0.436297	0.0323963	0.87035	-0.558956	5.46728e-07	0.000593562	0.581677	0.780131	Comp	No	No	No	No	Constant	Constant
ENSG00000181798|LINC00471	chr2:231479845:C:T	rs4973413	231514339	Minus	34494	-0.479841	0.000986397	0.296227	-0.495748	0.0121939	0.782985	-0.505707	1.05889e-05	0.00807221	0.946596	0.980542	Comp	No	No	No	No	Constant	Constant
ENSG00000181798|LINC00471	chr2:231480421:C:A	rs72989536	231514339	Minus	33918	-0.710998	0.000150854	0.0891473	-0.935212	0.00011625	0.149134	-0.764643	2.14212e-07	0.000253737	0.43588	0.676156	Comp	No	No	No	No	Constant	Constant
ENSG00000181798|LINC00471	chr2:231481475:G:A	rs36017532	231514339	Minus	32864	-0.817494	0.00189008	0.404187	-0.603723	0.119853	NA	-0.814989	8.63208e-05	0.0452429	0.641939	0.81675	Comp	No	No	No	No	Prenatal-Trending	Constant
ENSG00000181798|LINC00471	chr2:231481939:T:C	rs10933374	231514339	Minus	32400	-0.778262	3.84668e-08	7.20328e-05	-0.843277	3.46699e-06	0.0113792	-0.821003	7.05586e-14	2.22943e-10	0.754911	0.878703	Comp	No	No	No	No	Constant	Constant
ENSG00000181798|LINC00471	chr2:231482675:A:ATTCAT	rs113741508	231514339	Minus	31664	-0.659891	1.36961e-05	0.0132185	-0.843277	3.46699e-06	0.0113792	-0.744528	1.15715e-10	2.46384e-07	0.398085	0.643361	Comp	No	No	No	No	Constant	Constant
ENSG00000181798|LINC00471	chr2:231482693:G:C	rs113047390	231514339	Minus	31646	-0.709066	0.000164583	0.0951075	-0.935212	0.00011625	0.149134	-0.739556	6.45745e-07	0.000689064	0.432559	0.673374	Comp	No	No	No	No	Constant	Constant
ENSG00000181798|LINC00471	chr2:231483154:T:G	rs1551016	231514339	Minus	31185	-0.709887	8.37546e-05	0.0572996	-0.935212	0.00011625	0.149134	-0.768775	8.34323e-08	0.000107266	0.426244	0.667972	Comp	No	No	No	No	Constant	Constant
ENSG00000181798|LINC00471	chr2:231483954:A:G	rs10210351	231514339	Minus	30385	-0.506724	0.000382304	0.169223	-0.779375	5.64417e-05	0.0918141	-0.610398	3.99727e-08	5.47971e-05	0.224991	0.465676	Comp	No	No	No	No	Constant	Constant
ENSG00000181798|LINC00471	chr2:231483964:C:A	rs59358615	231514339	Minus	30375	-0.721516	7.89076e-05	0.054764	-0.951917	0.000139127	0.166864	-0.787395	7.86699e-08	0.000101586	0.42708	0.668778	Comp	No	No	No	No	Constant	Constant
ENSG00000181798|LINC00471	chr2:231484825:A:G	rs4973416	231514339	Minus	29514	-0.737948	3.35384e-07	0.000510775	-0.930446	5.0504e-07	0.00257073	-0.803323	4.41713e-13	1.26107e-09	0.361361	0.611146	Comp	No	No	No	No	Constant	Constant
ENSG00000181798|LINC00471	chr2:231484925:G:T	rs4973417	231514339	Minus	29414	-0.558561	6.25591e-05	0.045731	-0.838384	1.53337e-05	0.0374116	-0.653578	2.49792e-09	4.32166e-06	0.20469	0.439784	Comp	No	No	No	No	Constant	Constant
ENSG00000181798|LINC00471	chr2:231485148:A:G	rs4973419	231514339	Minus	29191	-0.763794	1.22104e-07	0.000205197	-0.930446	5.0504e-07	0.00257073	-0.818933	1.39815e-13	4.24848e-10	0.42813	0.669735	Comp	No	No	No	No	Constant	Constant
ENSG00000181798|LINC00471	chr2:231485273:C:T	rs4973420	231514339	Minus	29066	-0.793499	6.12843e-07	0.000876195	-1.06754	1.91858e-08	0.000214368	-0.884367	2.4469e-13	7.2067e-10	0.211025	0.448246	Comp	No	No	No	No	Constant	Constant
ENSG00000181798|LINC00471	chr2:231487887:A:G	rs6759592	231514339	Minus	26452	-0.68679	1.86014e-06	0.00234086	-0.930446	5.0504e-07	0.00257073	-0.776242	3.38442e-12	8.67055e-09	0.248782	0.494331	Comp	No	No	No	No	Constant	Constant
ENSG00000181798|LINC00471	chr2:231489018:T:C	rs13008428	231514339	Minus	25321	-0.745369	9.25327e-08	0.000159697	-0.930446	5.0504e-07	0.00257073	-0.818972	5.20934e-14	1.67283e-10	0.372128	0.621014	Comp	No	No	No	No	Constant	Constant
ENSG00000181798|LINC00471	chr2:231489536:C:A	rs4973422	231514339	Minus	24803	-0.735054	0.000119434	0.0749423	-0.951917	0.000139127	0.166864	-0.786848	1.99795e-07	0.000238208	0.462578	0.697831	Comp	No	No	No	No	Constant	Constant
ENSG00000181798|LINC00471	chr2:231489789:T:C	rs13010165	231514339	Minus	24550	-0.781095	4.54115e-08	8.38634e-05	-0.930446	5.0504e-07	0.00257073	-0.846298	1.56358e-14	5.39218e-11	0.474843	0.707628	Comp	No	No	No	No	Constant	Constant
ENSG00000181798|LINC00471	chr2:231490121:G:T	rs6742387	231514339	Minus	24218	-0.543353	0.000168549	0.096707	-0.84301	1.35198e-05	0.0338654	-0.647502	7.45172e-09	1.18919e-05	0.180224	0.406914	Comp	No	No	No	No	Constant	Constant
ENSG00000181798|LINC00471	chr2:231490473:G:A	rs1823328	231514339	Minus	23866	-0.503275	0.000287894	0.140843	-0.838493	1.51251e-05	0.0370455	-0.618609	1.6234e-08	2.41409e-05	0.128759	0.333153	Comp	No	No	No	No	Constant	Constant
ENSG00000181798|LINC00471	chr2:231490901:A:G	rs4972997	231514339	Minus	23438	-0.720472	3.72465e-07	0.000560809	-0.930446	5.0504e-07	0.00257073	-0.802023	2.93746e-13	8.56535e-10	0.315579	0.566402	Comp	No	No	No	No	Constant	Constant
ENSG00000181798|LINC00471	chr2:231492382:C:T	rs34294031	231514339	Minus	21957	-0.872342	0.00123918	0.333174	-0.550277	0.0996747	NA	-0.787927	9.75543e-05	0.0497796	0.443511	0.682276	Comp	No	No	No	No	Prenatal-Trending	Constant
ENSG00000181798|LINC00471	chr2:231492532:T:C	rs13030451	231514339	Minus	21807	-0.737834	2.6885e-07	0.000418194	-1.06468	1.01503e-08	0.000147304	-0.844962	4.12765e-14	1.34414e-10	0.111831	0.305333	Comp	No	No	Yes	No	Constant	Constant
ENSG00000181798|LINC00471	chr2:231492617:T:C	rs1971878	231514339	Minus	21722	-0.718176	4.74884e-07	0.000697662	-1.05403	1.33828e-08	0.000159053	-0.828491	7.98038e-14	2.50602e-10	0.102078	0.288794	Comp	No	No	No	No	Constant	Constant
ENSG00000181798|LINC00471	chr2:231493133:A:G	rs12614457	231514339	Minus	21206	-0.795031	4.01773e-08	7.49465e-05	-0.930446	5.0504e-07	0.00257073	-0.849899	2.63619e-14	8.80623e-11	0.519238	0.740344	Comp	No	No	No	No	Constant	Constant
ENSG00000181798|LINC00471	chr2:231493441:T:C	rs12694893	231514339	Minus	20898	-0.768413	4.70063e-08	8.65057e-05	-1.05736	1.07187e-08	0.000154439	-0.865843	3.6452e-15	1.36636e-11	0.153828	0.371437	Comp	No	No	No	No	Constant	Constant
ENSG00000181798|LINC00471	chr2:231493782:T:C	rs12988432	231514339	Minus	20557	-0.73023	8.54014e-07	0.00117689	-1.05736	1.07187e-08	0.000154439	-0.837154	2.23061e-13	6.59667e-10	0.116752	0.314	Comp	No	No	No	No	Constant	Constant
ENSG00000181798|LINC00471	chr2:231495331:A:T	rs6734039	231514339	Minus	19008	-0.69662	9.92465e-07	0.00134326	-1.05736	1.07187e-08	0.000154439	-0.821062	1.64341e-13	4.94744e-10	0.0783303	0.246217	Comp	No	No	No	No	Constant	Constant
ENSG00000181798|LINC00471	chr2:231495773:C:T	rs11693738	231514339	Minus	18566	-0.53656	0.000157411	0.0920135	-0.83583	1.62741e-05	0.0392163	-0.642414	7.42444e-09	1.1859e-05	0.178621	0.404734	Comp	No	No	No	No	Constant	Constant
ENSG00000181798|LINC00471	chr2:231495986:C:T	rs11686485	231514339	Minus	18353	-0.561164	0.000103173	0.0671394	-0.940034	1.41258e-06	0.00557337	-0.688748	9.43301e-10	1.74221e-06	0.0867266	0.263239	Comp	No	No	No	No	Constant	Constant
ENSG00000181798|LINC00471	chr2:231497019:A:C	rs13000816	231514339	Minus	17320	-0.738326	1.52233e-07	0.000250892	-0.930446	5.0504e-07	0.00257073	-0.808005	1.36623e-13	4.15768e-10	0.356129	0.605884	Comp	No	No	No	No	Constant	Constant
ENSG00000181798|LINC00471	chr2:231497496:T:C	rs7559114	231514339	Minus	16843	-0.709066	0.000164583	0.0951075	-0.951917	0.000139127	0.166864	-0.768532	2.89896e-07	0.000334013	0.408254	0.652349	Comp	No	No	No	No	Constant	Constant
ENSG00000181798|LINC00471	chr2:231498217:C:T	rs13008536	231514339	Minus	16122	-0.745893	8.10298e-08	0.000141752	-0.930446	5.0504e-07	0.00257073	-0.817542	4.70506e-14	1.52119e-10	0.372657	0.62157	Comp	No	No	No	No	Constant	Constant
ENSG00000181798|LINC00471	chr2:231498864:T:G	rs4973423	231514339	Minus	15475	-0.782879	4.42592e-08	8.19099e-05	-0.818881	4.18349e-05	0.0744713	-0.808573	8.77081e-13	2.40226e-09	0.873205	0.944001	Comp	No	No	No	No	Constant	Constant
ENSG00000181798|LINC00471	chr2:231499981:T:C	rs13388487	231514339	Minus	14358	-0.712871	0.00261129	0.459696	-0.55634	0.0914791	NA	-0.724442	7.98777e-05	0.0425803	0.693728	0.846332	Comp	No	No	No	No	Prenatal-Trending	Constant
ENSG00000181798|LINC00471	chr2:231500103:T:C	rs7569950	231514339	Minus	14236	-0.620889	3.19495e-05	0.0266959	-0.891015	1.34865e-05	0.0337891	-0.708566	9.81119e-10	1.80718e-06	0.247592	0.492901	Comp	No	No	No	No	Constant	Constant
ENSG00000181798|LINC00471	chr2:231500512:C:T	rs59606313	231514339	Minus	13827	-0.691562	0.000284471	0.139656	-0.918576	0.000411741	0.301655	-0.741775	1.17094e-06	0.00117011	0.456414	0.692937	Comp	No	No	No	No	Constant	Constant
ENSG00000181798|LINC00471	chr2:231500609:C:T	rs7609493	231514339	Minus	13730	-0.514183	0.000579902	0.219602	-0.798255	5.6217e-05	0.0916048	-0.610736	1.39051e-07	0.000171079	0.221322	0.461089	Comp	No	No	No	No	Constant	Constant
ENSG00000181798|LINC00471	chr2:231501189:A:T	rs10184903	231514339	Minus	13150	-0.748387	8.45988e-08	0.000147377	-0.930446	5.0504e-07	0.00257073	-0.826135	3.57408e-14	1.17338e-10	0.380083	0.62878	Comp	No	No	No	No	Constant	Constant
ENSG00000181798|LINC00471	chr2:231501443:C:T	rs4973425	231514339	Minus	12896	-0.649284	0.000398601	0.173897	-0.951917	0.000139127	0.166864	-0.732312	6.09655e-07	0.000654225	0.29879	0.548735	Comp	No	No	No	No	Constant	Constant
ENSG00000181798|LINC00471	chr2:231501455:G:A	rs4973426	231514339	Minus	12884	-0.786379	2.37074e-08	4.62493e-05	-0.915115	8.55241e-07	0.00396502	-0.839144	2.02285e-14	6.88692e-11	0.537459	0.754707	Comp	No	No	No	No	Constant	Constant
ENSG00000181798|LINC00471	chr2:231501486:T:C	rs4973427	231514339	Minus	12853	-0.752023	1.56727e-07	0.000257554	-0.915115	8.55241e-07	0.00396502	-0.813633	2.0707e-13	6.15219e-10	0.439571	0.678772	Comp	No	No	No	No	Constant	Constant
ENSG00000181798|LINC00471	chr2:231501570:C:G	rs10208852	231514339	Minus	12769	-0.712871	0.00261129	0.459696	-0.55634	0.0914791	NA	-0.724442	7.98777e-05	0.0425803	0.693728	0.846332	Comp	No	No	No	No	Prenatal-Trending	Constant
ENSG00000181798|LINC00471	chr2:231501668:C:T	rs4973428	231514339	Minus	12671	-0.687212	1.84328e-06	0.0023216	-0.930446	5.0504e-07	0.00257073	-0.776137	3.41926e-12	8.75272e-09	0.249639	0.49534	Comp	No	No	No	No	Constant	Constant
ENSG00000181798|LINC00471	chr2:231502400:C:T	rs12987307	231514339	Minus	11939	-0.732768	2.5687e-07	0.00040134	-0.930446	5.0504e-07	0.00257073	-0.805753	2.77429e-13	8.11126e-10	0.345025	0.595346	Comp	No	No	No	No	Constant	Constant
ENSG00000181798|LINC00471	chr2:231502402:T:C	rs13013926	231514339	Minus	11937	-0.732768	2.5687e-07	0.00040134	-0.930446	5.0504e-07	0.00257073	-0.805753	2.77429e-13	8.11126e-10	0.345025	0.595346	Comp	No	No	No	No	Constant	Constant
ENSG00000181798|LINC00471	chr2:231502800:A:G	rs12987949	231514339	Minus	11539	-0.461291	0.00111254	0.315525	-0.838493	1.51251e-05	0.0370455	-0.588314	1.16914e-07	0.000146061	0.090445	0.267652	Comp	No	No	No	No	Constant	Constant
ENSG00000181798|LINC00471	chr2:231503112:T:C	rs13020024	231514339	Minus	11227	-0.704831	6.19401e-07	0.000884766	-0.930446	5.0504e-07	0.00257073	-0.789851	6.01986e-13	1.68307e-09	0.280863	0.529536	Comp	No	No	No	No	Constant	Constant
ENSG00000181798|LINC00471	chr2:231503346:A:G	rs2167020	231514339	Minus	10993	-0.740608	1.60239e-07	0.000262289	-0.930446	5.0504e-07	0.00257073	-0.811789	1.33548e-13	4.06781e-10	0.36285	0.612644	Comp	No	No	No	No	Constant	Constant
ENSG00000181798|LINC00471	chr2:231504194:A:G	rs7597348	231514339	Minus	10145	-0.756397	4.79965e-08	8.81728e-05	-0.904271	1.08139e-06	0.00457833	-0.817931	7.48764e-14	2.35815e-10	0.476521	0.70897	Comp	No	No	No	No	Constant	Constant
ENSG00000181798|LINC00471	chr2:231504690:G:A	rs7571691	231514339	Minus	9649	-0.539156	0.000102731	0.066916	-0.838493	1.51251e-05	0.0370455	-0.644869	3.98625e-09	6.65826e-06	0.174215	0.398841	Comp	No	No	No	No	Constant	Constant
ENSG00000181798|LINC00471	chr2:231505087:A:G	rs1584462	231514339	Minus	9252	-0.525815	0.000181916	0.102121	-0.838493	1.51251e-05	0.0370455	-0.635069	9.08763e-09	1.4247e-05	0.158049	0.377883	Comp	No	No	No	No	Constant	Constant
ENSG00000181798|LINC00471	chr2:231507421:C:A	rs6711303	231514339	Minus	6918	-0.695951	7.85353e-07	0.00109286	-0.949355	6.60082e-07	0.00319029	-0.786997	1.31491e-12	3.51953e-09	0.234798	0.477742	Comp	No	No	No	No	Constant	Constant
ENSG00000181798|LINC00471	chr2:231507820:T:C	rs13012683	231514339	Minus	6519	-0.758075	1.14505e-07	0.000193707	-1.05736	1.07187e-08	0.000154439	-0.85714	1.10327e-14	3.86553e-11	0.143065	0.355161	Comp	No	No	No	No	Constant	Constant
ENSG00000181798|LINC00471	chr2:231508705:A:C	rs12992654	231514339	Minus	5634	-0.704885	1.37652e-06	0.00179158	-0.930446	5.0504e-07	0.00257073	-0.785363	2.75841e-12	7.13686e-09	0.288073	0.537483	Comp	No	No	No	No	Constant	Constant
ENSG00000181798|LINC00471	chr2:231509841:T:TA	rs34219723	231514339	Minus	4498	-0.621831	4.99619e-05	0.0382353	-0.930446	5.0504e-07	0.00257073	-0.734253	2.66017e-10	5.35008e-07	0.15789	0.377671	Comp	No	No	No	No	Constant	Constant
ENSG00000181798|LINC00471	chr2:231510449:A:C	rs58717381	231514339	Minus	3890	-0.709066	0.000164583	0.0951075	-0.951917	0.000139127	0.166864	-0.768532	2.89896e-07	0.000334013	0.408254	0.652349	Comp	No	No	No	No	Constant	Constant
ENSG00000181798|LINC00471	chr2:231510900:G:T	rs10176987	231514339	Minus	3439	-0.712871	0.00261129	0.459696	-0.55634	0.0914791	NA	-0.724442	7.98777e-05	0.0425803	0.693728	0.846332	Comp	No	No	No	No	Prenatal-Trending	Constant
ENSG00000181798|LINC00471	chr2:231511021:T:G	rs6742104	231514339	Minus	3318	-0.72842	2.00473e-07	0.000321028	-0.938517	9.46115e-07	0.00431867	-0.809543	2.67083e-13	7.82145e-10	0.324256	0.574791	Comp	No	No	No	No	Constant	Constant
ENSG00000181798|LINC00471	chr2:231512722:C:CT	rs5839405	231514339	Minus	1617	-0.714015	1.93418e-07	0.00031098	-0.756888	0.000145126	0.171583	-0.748979	1.3715e-11	3.2815e-08	0.848429	0.930586	Comp	No	No	No	No	Constant	Constant
ENSG00000181798|LINC00471	chr2:231513107:G:T	rs4973429	231514339	Minus	1232	-0.682485	2.71605e-06	0.00326369	-0.9399	5.30234e-06	0.0160991	-0.768906	3.31517e-11	7.55641e-08	0.263677	0.51066	Comp	No	No	No	No	Constant	Constant
ENSG00000181798|LINC00471	chr2:231513520:T:C	rs6750795	231514339	Minus	819	-0.545291	0.000102766	0.0669339	-0.778117	6.49401e-05	0.101215	-0.62809	1.47655e-08	2.21333e-05	0.298626	0.54868	Comp	No	No	No	No	Constant	Constant
ENSG00000181798|LINC00471	chr2:231513882:C:T	rs4973431	231514339	Minus	457	-0.739457	7.4627e-07	0.00104426	-0.863056	4.21846e-05	0.0749907	-0.780079	5.23919e-11	1.16687e-07	0.603923	0.792778	Comp	No	No	No	No	Constant	Constant
ENSG00000181798|LINC00471	chr2:231514081:C:T	rs28685161	231514339	Minus	258	-0.939884	1.34424e-09	3.32586e-06	-1.02796	2.36053e-06	0.00833239	-0.986735	6.46258e-16	2.60048e-12	0.712873	0.857344	Comp	Yes	Yes	No	Yes	Constant	Constant
ENSG00000181798|LINC00471	chr2:231514522:G:C	rs13035124	231514339	Minus	-183	-0.647804	0.00267823	0.464307	-0.578959	0.071054	NA	-0.674926	7.85969e-05	0.0420364	0.855508	0.934083	Comp	No	No	No	No	Prenatal-Trending	Constant
ENSG00000181798|LINC00471	chr2:231514523:G:T	rs60287893	231514339	Minus	-184	-0.647804	0.00267823	0.464307	-0.578959	0.071054	NA	-0.674926	7.85969e-05	0.0420364	0.855508	0.934083	Comp	No	No	No	No	Prenatal-Trending	Constant
ENSG00000181798|LINC00471	chr2:231514536:C:T	rs56726105	231514339	Minus	-197	-0.770509	0.000231121	0.121094	-0.930692	0.000162839	0.183736	-0.82391	2.08322e-07	0.000247479	0.599411	0.78958	Comp	No	No	No	No	Constant	Constant
ENSG00000181798|LINC00471	chr2:231516534:A:C	rs6754952	231514339	Minus	-2195	-0.423565	0.00218626	0.428784	-0.456334	0.0193662	0.828089	-0.47206	1.38976e-05	0.0101622	0.887728	0.951722	Comp	No	No	No	No	Constant	Constant
ENSG00000181798|LINC00471	chr2:231516587:T:C	rs11685196	231514339	Minus	-2248	-0.400394	0.00519985	0.578312	-0.476139	0.00759923	0.728208	-0.457744	2.96065e-05	0.0190479	0.732221	0.867795	Comp	No	No	No	No	Constant	Constant
ENSG00000181798|LINC00471	chr2:231520800:T:C	rs4973001	231514339	Minus	-6461	-0.356911	0.00993741	0.681559	-0.502612	0.00585195	0.69676	-0.438043	4.9249e-05	0.028873	0.51035	0.73345	Comp	No	No	No	No	Constant	Constant
ENSG00000181798|LINC00471	chr2:231522352:A:G	rs10172595	231514339	Minus	-8013	-0.402931	0.00670663	0.620195	-0.457494	0.0109362	0.770932	-0.448984	6.41961e-05	0.0357795	0.809458	0.908713	Comp	No	No	No	No	Constant	Constant
ENSG00000181798|LINC00471	chr2:231539118:T:C	rs1667305	231514339	Minus	-24779	-0.506511	0.000462526	0.191118	-0.334621	0.0620245	NA	-0.449202	3.94377e-05	0.0241213	0.443697	0.682446	Comp	No	No	No	No	Prenatal-Trending	Constant
ENSG00000181798|LINC00471	chr2:231541633:T:C	rs1667308	231514339	Minus	-27294	-0.48971	0.000653782	0.235715	-0.334621	0.0620245	NA	-0.441111	5.20766e-05	0.0302162	0.488641	0.718398	Comp	No	No	No	No	Prenatal-Trending	Constant
ENSG00000181798|LINC00471	chr2:231543307:A:C	rs1667313	231514339	Minus	-28968	-0.454543	0.00147278	0.361829	-0.367693	0.0493747	0.898214	-0.435841	8.57671e-05	0.0450229	0.705192	0.853174	Comp	No	No	No	No	Constant	Constant
ENSG00000181798|LINC00471	chr2:231549981:A:G	rs1797387	231514339	Minus	-35642	-0.49091	0.000678583	0.240768	-0.327518	0.0642577	NA	-0.434067	6.436e-05	0.0358514	0.463195	0.698398	Comp	No	No	No	No	Prenatal-Trending	Constant
ENSG00000181804|SLC9A9	chr3:143678618:C:A	rs7644727	143848531	Minus	169913	-0.0158279	0.930307	NA	0.505289	8.11855e-07	0.00381171	0.164784	0.256329	NA	0.00977879	0.0587507	Post	No	No	No	No	Postnatal-Specific	Postnatal-Specific
ENSG00000181804|SLC9A9	chr3:143678898:T:A	rs1900632	143848531	Minus	169633	-0.0601216	0.734633	NA	0.505247	7.3678e-07	0.00350952	0.131318	0.365388	NA	0.0043472	0.0333482	Post	Yes	No	Yes	No	Postnatal-Specific	Postnatal-Specific
ENSG00000181826|RELL1	chr4:37391875:CAT:C	rs79030443	37686376	Minus	294501	-0.430777	1.10109e-05	0.0109728	-0.041126	0.772131	NA	-0.268132	0.00134722	0.28925	0.0213054	0.101778	Pre	Yes	Yes	No	No	Prenatal-Trending	Prenatal-Trending
ENSG00000181826|RELL1	chr4:37394709:G:A	rs12509354	37686376	Minus	291667	-0.379357	5.49575e-05	0.0412489	-0.0904591	0.533974	NA	-0.280121	0.000585107	0.17908	0.0897472	0.266417	Pre	No	No	No	No	Prenatal-Trending	Prenatal-Trending
ENSG00000181826|RELL1	chr4:37466339:C:G	rs2928305	37686376	Minus	220037	-0.346021	3.22772e-05	0.0269193	-0.105515	0.413961	NA	-0.192508	0.00828284	0.594448	0.11075	0.303529	Pre	No	No	No	No	Prenatal-Trending	Prenatal-Trending
ENSG00000181826|RELL1	chr4:37469439:G:A	rs2928308	37686376	Minus	216937	-0.352092	1.57674e-05	0.0148528	-0.114173	0.381946	NA	-0.217844	0.00267141	0.400347	0.115052	0.311075	Pre	No	No	No	No	Prenatal-Trending	Prenatal-Trending
ENSG00000181826|RELL1	chr4:37469451:G:C	rs2928309	37686376	Minus	216925	-0.352092	1.57674e-05	0.0148528	-0.11899	0.360855	NA	-0.219273	0.00249267	0.388601	0.121736	0.322395	Pre	No	No	No	No	Prenatal-Trending	Prenatal-Trending
ENSG00000182013|PNMAL1	chr19:46778983:A:G	rs3745609	46471563	Minus	-307420	-0.243015	0.00128797	0.339725	-0.243828	0.0497643	0.898607	-0.277687	3.59665e-05	0.0223707	0.995426	0.998153	Comp	No	Yes	No	No	Constant	Constant
ENSG00000182013|PNMAL1	chr19:46779373:A:G	rs313836	46471563	Minus	-307810	-0.20644	0.00894301	0.665628	-0.356289	0.00963759	0.756505	-0.305455	1.83662e-05	0.0128225	0.328793	0.579317	Comp	Yes	No	No	Yes	Constant	Constant
ENSG00000182048|TRPC2	chr11:3342616:T:A	rs1468099	3609901	Plus	-267285	-1.55468	0.0019336	0.407831	-2.52684	0.00221434	0.559282	-1.74186	2.69339e-05	0.0176062	0.29265	0.542477	Comp	Yes	No	No	Yes	Constant	Constant
ENSG00000182048|TRPC2	chr11:3594367:T:C	rs11028346	3609901	Plus	-15534	1.58896	0.000589866	0.221757	1.05275	0.0777587	NA	1.37137	9.70097e-05	0.0495663	0.466734	0.701403	Comp	No	Yes	No	No	Prenatal-Trending	Constant
ENSG00000182050|MGAT4C	chr12:86971541:G:A	rs139887838	86838904	Minus	-132637	0.832748	0.000346617	0.158764	0.234873	0.0613291	NA	0.73569	1.68364e-05	0.0119089	0.019664	0.0961257	Comp	Yes	No	No	Yes	Prenatal-Trending	Prenatal-Trending
ENSG00000182050|MGAT4C	chr12:86990048:A:G	rs12425737	86838904	Minus	-151144	0.772631	0.000638738	0.232533	0.280585	0.0320596	0.869555	0.719972	2.53215e-05	0.0167376	0.052357	0.189492	Comp	No	No	No	No	Constant	Prenatal-Trending
ENSG00000182050|MGAT4C	chr12:86998713:C:A	rs58058513	86838904	Minus	-159809	0.627802	0.00572906	0.594732	0.327586	0.0075913	0.728005	0.664946	6.58405e-05	0.0365167	0.233055	0.475571	Comp	No	No	No	No	Constant	Prenatal-Trending
ENSG00000182093|WRB	chr21:39119643:C:G	rs450717	39380244	Plus	-260601	0.159812	0.00683266	0.623218	0.229883	0.0211626	0.83629	0.207951	4.33183e-05	0.0260055	0.53396	0.751826	Comp	No	No	No	No	Constant	Constant
ENSG00000182093|WRB	chr21:39136677:T:A	rs741793	39380244	Plus	-243567	-0.236039	0.000582703	0.220166	-0.106454	0.2626	NA	-0.220243	7.23011e-05	0.0393245	0.260318	0.506708	Comp	No	No	No	No	Prenatal-Trending	Constant
ENSG00000182093|WRB	chr21:39139584:T:G	rs2836919	39380244	Plus	-240660	-0.227941	0.00112046	0.316645	-0.149853	0.0992431	NA	-0.223858	5.4022e-05	0.0311201	0.486413	0.716632	Comp	No	No	No	No	Prenatal-Trending	Constant
ENSG00000182093|WRB	chr21:39151238:A:T	rs9977198	39380244	Plus	-229006	-0.250131	0.0103363	0.687347	-0.515204	0.000404005	0.299203	-0.349534	2.8675e-05	0.0185531	0.111119	0.304085	Comp	No	No	No	No	Constant	Constant
ENSG00000182093|WRB	chr21:39184669:C:T	rs2236437	39380244	Plus	-195575	0.221749	0.0370344	0.839557	0.503207	0.000302885	0.258596	0.362773	2.21964e-05	0.0150026	0.0917148	0.26987	Comp	No	No	No	No	Constant	Constant
ENSG00000182093|WRB	chr21:39186052:G:C	rs2297255	39380244	Plus	-194192	0.265466	0.00177765	0.393533	0.3578	0.0169395	0.815409	0.299616	6.95425e-05	0.0381542	0.580039	0.778997	Comp	No	No	No	No	Constant	Constant
ENSG00000182093|WRB	chr21:39195426:G:A	rs2836936	39380244	Plus	-184818	0.265466	0.00177765	0.393533	0.3578	0.0169395	0.815409	0.299616	6.95425e-05	0.0381542	0.580039	0.778997	Comp	No	No	No	No	Constant	Constant
ENSG00000182093|WRB	chr21:39211240:T:C	rs9984518	39380244	Plus	-169004	0.265466	0.00177765	0.393533	0.3578	0.0169395	0.815409	0.299616	6.95425e-05	0.0381542	0.580039	0.778997	Comp	No	No	No	No	Constant	Constant
ENSG00000182093|WRB	chr21:39224837:G:A	rs2836946	39380244	Plus	-155407	0.261188	0.000465878	0.19195	0.312839	0.0242577	0.847509	0.281894	2.41025e-05	0.0160666	0.735456	0.869618	Comp	No	No	No	No	Constant	Constant
ENSG00000182093|WRB	chr21:39230177:T:C	rs79228279	39380244	Plus	-150067	0.235733	0.00317466	0.493788	0.356742	0.00514384	0.680785	0.277166	6.9206e-05	0.0380174	0.40339	0.648123	Comp	No	No	No	No	Constant	Constant
ENSG00000182093|WRB	chr21:39230469:A:T	rs77875370	39380244	Plus	-149775	0.272105	0.00120796	0.328952	0.356742	0.00514384	0.680785	0.303438	2.3629e-05	0.0158032	0.564373	0.771118	Comp	No	No	No	No	Constant	Constant
ENSG00000182093|WRB	chr21:39241682:T:G	rs9975909	39380244	Plus	-138562	0.271342	0.00167924	0.38407	0.3578	0.0169395	0.815409	0.306888	5.47853e-05	0.0314805	0.605842	0.793293	Comp	No	No	No	No	Constant	Constant
ENSG00000182093|WRB	chr21:39263083:G:C	rs8131091	39380244	Plus	-117161	0.228267	0.0309588	0.822278	0.60343	0.000102586	0.137096	0.36999	3.42407e-05	0.0214766	0.0342419	0.141584	Comp	No	No	No	No	Constant	Constant
ENSG00000182093|WRB	chr21:39298241:T:A	rs2836979	39380244	Plus	-82003	0.269157	0.000818333	0.267662	0.404432	0.00363612	0.634686	0.318218	6.80647e-06	0.00551132	0.37944	0.628288	Comp	No	No	No	No	Constant	Constant
ENSG00000182093|WRB	chr21:39313672:G:A	rs3746886	39380244	Plus	-66572	0.301743	0.00114403	0.319975	0.370125	0.00337826	0.624307	0.346003	5.94888e-06	0.00489899	0.649339	0.8213	Comp	No	No	No	No	Constant	Constant
ENSG00000182093|WRB	chr21:39323116:C:T	rs9981656	39380244	Plus	-57128	0.284623	0.0108022	0.693795	0.479559	0.00150554	0.501668	0.382563	2.95756e-05	0.0190322	0.279215	0.527703	Comp	No	No	No	No	Constant	Constant
ENSG00000182093|WRB	chr21:39329993:A:G	rs9975614	39380244	Plus	-50251	0.238822	0.0301843	0.819909	0.497444	0.00124205	0.471292	0.361446	8.93808e-05	0.0465076	0.154339	0.372311	Comp	No	No	No	No	Constant	Constant
ENSG00000182093|WRB	chr21:39349685:A:C	rs2735313	39380244	Plus	-30559	0.254496	2.25039e-05	0.0199653	0.309715	0.00081861	0.404766	0.255114	9.05737e-07	0.000932076	0.596213	0.787725	Comp	No	No	No	No	Constant	Constant
ENSG00000182093|WRB	chr21:39350807:A:G	rs7279434	39380244	Plus	-29437	0.264583	1.12736e-05	0.0111995	0.279329	0.00753459	0.726848	0.265003	7.22368e-07	0.000762169	0.898477	0.9568	Comp	No	No	No	No	Constant	Constant
ENSG00000182093|WRB	chr21:39352729:G:C	rs28629334	39380244	Plus	-27515	0.279008	4.61583e-06	0.00520135	0.30925	0.000828357	0.406529	0.27465	1.74363e-07	0.000210497	0.772049	0.888538	Comp	No	No	No	No	Constant	Constant
ENSG00000182093|WRB	chr21:39356662:C:T	rs13433458	39380244	Plus	-23582	0.268891	7.40687e-06	0.00782059	0.309715	0.00081861	0.404766	0.264499	3.46742e-07	0.00039349	0.694729	0.846895	Comp	No	No	No	No	Constant	Constant
ENSG00000182093|WRB	chr21:39358047:G:C	rs9980725	39380244	Plus	-22197	0.287297	7.5882e-06	0.00798784	0.305641	0.000832137	0.407434	0.27171	4.67414e-07	0.000515463	0.861863	0.937819	Comp	No	No	No	No	Constant	Constant
ENSG00000182093|WRB	chr21:39362723:C:T	rs2836990	39380244	Plus	-17521	0.269113	7.81135e-06	0.00818643	0.350054	0.000139189	0.166926	0.281383	5.01714e-08	6.73738e-05	0.429269	0.670493	Comp	No	No	No	No	Constant	Constant
ENSG00000182093|WRB	chr21:39363680:C:T	rs2836992	39380244	Plus	-16564	0.256811	9.34571e-06	0.00953425	0.182853	0.0347217	0.875607	0.225933	6.67276e-06	0.00541548	0.462562	0.697828	Comp	No	No	No	No	Constant	Constant
ENSG00000182093|WRB	chr21:39365873:C:T	rs9983270	39380244	Plus	-14371	0.291335	1.73236e-06	0.00219582	0.331661	0.000249535	0.233531	0.301145	6.52879e-09	1.05235e-05	0.692345	0.845633	Comp	No	No	No	No	Constant	Constant
ENSG00000182093|WRB	chr21:39366032:A:G	rs9983368	39380244	Plus	-14212	0.263944	2.67339e-05	0.0230256	0.186456	0.0336113	0.873169	0.22387	2.47212e-05	0.0164021	0.457832	0.694136	Comp	No	No	No	No	Constant	Constant
ENSG00000182093|WRB	chr21:39366070:G:A	rs9983594	39380244	Plus	-14174	0.269113	7.81135e-06	0.00818643	0.331661	0.000249535	0.233531	0.28637	2.29035e-08	3.30447e-05	0.538816	0.755747	Comp	No	No	No	No	Constant	Constant
ENSG00000182093|WRB	chr21:39367636:C:T	rs76174438	39380244	Plus	-12608	0.269604	7.15922e-06	0.00759246	0.308947	0.00132897	0.48169	0.286516	3.62097e-08	5.01267e-05	0.713963	0.857963	Comp	No	No	No	No	Constant	Constant
ENSG00000182093|WRB	chr21:39368980:A:G	rs28550626	39380244	Plus	-11264	0.272672	1.06084e-05	0.0106323	0.325974	0.000726092	0.385583	0.293697	2.89162e-08	4.07709e-05	0.621827	0.803637	Comp	No	No	No	No	Constant	Constant
ENSG00000182093|WRB	chr21:39369142:G:A	rs11911475	39380244	Plus	-11102	0.276181	4.09453e-06	0.00467858	0.142533	0.11577	NA	0.230937	7.95389e-06	0.00631007	0.205738	0.441235	Pre	No	No	No	No	Prenatal-Trending	Constant
ENSG00000182093|WRB	chr21:39369504:C:T	rs79523630	39380244	Plus	-10740	0.254842	0.000114208	0.0724911	0.327031	0.000188761	0.200497	0.274009	2.98201e-07	0.000342879	0.483882	0.714936	Comp	No	No	No	No	Constant	Constant
ENSG00000182093|WRB	chr21:39369920:A:C	rs9974653	39380244	Plus	-10324	0.292378	4.40021e-07	0.000651459	0.26425	0.00210465	0.551957	0.276463	2.15098e-08	3.12024e-05	0.77391	0.88957	Comp	No	No	No	No	Constant	Constant
ENSG00000182093|WRB	chr21:39370990:G:C	rs1554933	39380244	Plus	-9254	0.274152	1.22251e-05	0.0120017	0.324029	0.000399933	0.29755	0.286929	6.36581e-08	8.3757e-05	0.632338	0.810352	Comp	No	No	No	No	Constant	Constant
ENSG00000182093|WRB	chr21:39371604:A:G	rs59805871	39380244	Plus	-8640	0.303105	4.9652e-08	9.09742e-05	0.262008	0.00229087	0.564738	0.282053	5.95264e-09	9.65731e-06	0.670144	0.833241	Comp	No	No	No	No	Constant	Constant
ENSG00000182093|WRB	chr21:39371919:T:C	rs3761372	39380244	Plus	-8325	0.269599	2.02963e-05	0.018328	0.320647	0.000241134	0.228995	0.284401	5.02475e-08	6.74702e-05	0.613797	0.797986	Comp	No	No	No	No	Constant	Constant
ENSG00000182093|WRB	chr21:39372725:A:C	rs73364034	39380244	Plus	-7519	0.249336	1.1111e-05	0.0110609	0.284897	0.00347906	0.628771	0.281529	2.16121e-08	3.13351e-05	0.740772	0.870531	Comp	No	No	No	No	Constant	Constant
ENSG00000182093|WRB	chr21:39375597:A:G	rs4818031	39380244	Plus	-4647	0.278591	1.14258e-06	0.00151814	0.268572	0.00339101	0.62469	0.290831	3.57052e-09	6.01912e-06	0.922243	0.968734	Comp	No	No	No	No	Constant	Constant
ENSG00000182093|WRB	chr21:39375657:T:C	rs4818032	39380244	Plus	-4587	0.279665	1.29408e-06	0.00169804	0.268572	0.00339101	0.62469	0.292933	3.38673e-09	5.72806e-06	0.914164	0.964324	Comp	No	No	No	No	Constant	Constant
ENSG00000182093|WRB	chr21:39375698:T:C	rs4818033	39380244	Plus	-4546	0.270552	9.60925e-06	0.00976284	0.321443	0.000322469	0.267441	0.30745	1.60601e-09	2.86348e-06	0.616351	0.79985	Comp	No	No	No	No	Constant	Constant
ENSG00000182093|WRB	chr21:39375722:T:C	rs4818034	39380244	Plus	-4522	0.281443	1.34792e-05	0.0130499	0.313879	0.000940478	0.42773	0.312272	1.12209e-08	1.72075e-05	0.765019	0.884603	Comp	No	No	No	No	Constant	Constant
ENSG00000182093|WRB	chr21:39376706:A:T	rs9974263	39380244	Plus	-3538	0.289121	4.44723e-06	0.00503424	0.313879	0.000940478	0.42773	0.316445	3.85344e-09	6.45523e-06	0.817768	0.912451	Comp	No	No	No	No	Constant	Constant
ENSG00000182093|WRB	chr21:39376772:CTA:C	rs71713036	39380244	Plus	-3472	0.295111	2.77601e-06	0.00332812	0.313879	0.000940478	0.42773	0.320492	2.49877e-09	4.32293e-06	0.861222	0.937484	Comp	No	No	No	No	Constant	Constant
ENSG00000182093|WRB	chr21:39376875:A:G	rs2836995	39380244	Plus	-3369	0.283973	2.92821e-06	0.00348814	0.280507	0.00185503	0.534162	0.301941	3.18187e-09	5.40674e-06	0.973133	0.990849	Comp	No	No	No	No	Constant	Constant
ENSG00000182093|WRB	chr21:39378513:A:C	rs2836996	39380244	Plus	-1731	0.286637	8.61772e-06	0.00889885	0.307368	0.00123096	0.469842	0.311346	1.24032e-08	1.88418e-05	0.848711	0.930717	Comp	No	No	No	No	Constant	Constant
ENSG00000182093|WRB	chr21:39379247:G:T	rs9975761	39380244	Plus	-997	0.296153	4.17957e-06	0.00476501	0.313879	0.000940478	0.42773	0.320561	3.80193e-09	6.37603e-06	0.869813	0.942092	Comp	No	No	No	No	Constant	Constant
ENSG00000182093|WRB	chr21:39379885:G:A	rs2836997	39380244	Plus	-359	0.293564	4.82882e-07	0.000708145	0.282281	0.001302	0.478553	0.309019	3.37726e-10	6.68373e-07	0.909546	0.962343	Comp	No	No	No	No	Constant	Constant
ENSG00000182093|WRB	chr21:39381081:C:T	rs2094874	39380244	Plus	837	-0.333913	1.3858e-08	2.83959e-05	-0.349993	3.72401e-05	0.0684248	-0.34842	2.11038e-12	5.5246e-09	0.864908	0.9393	Comp	No	No	No	No	Constant	Constant
ENSG00000182093|WRB	chr21:39383015:G:A	rs13049783	39380244	Plus	2771	-0.342471	5.89418e-10	1.58541e-06	-0.23791	0.00495189	0.675785	-0.297248	5.04139e-10	9.73217e-07	0.27218	0.520033	Comp	No	Yes	No	No	Constant	Constant
ENSG00000182093|WRB	chr21:39383115:G:A	rs11701047	39380244	Plus	2871	-0.34646	1.09814e-08	2.30104e-05	-0.34497	6.35518e-05	0.099569	-0.333829	1.04339e-10	2.2335e-07	0.987719	0.994862	Comp	No	No	No	No	Constant	Constant
ENSG00000182093|WRB	chr21:39384068:T:C	rs6517547	39380244	Plus	3824	-0.305025	4.0876e-07	0.000609761	-0.341764	6.93808e-05	0.10567	-0.326202	9.87272e-11	2.12084e-07	0.704752	0.852948	Comp	No	No	No	No	Constant	Constant
ENSG00000182093|WRB	chr21:39384749:G:A	rs10775662	39380244	Plus	4505	-0.343804	1.34292e-08	2.76082e-05	-0.326658	0.000112661	0.146098	-0.346826	5.47169e-12	1.3697e-08	0.858089	0.935663	Comp	No	No	No	No	Constant	Constant
ENSG00000182093|WRB	chr21:39385961:G:A	rs2299739	39380244	Plus	5717	-0.307232	2.8007e-07	0.000433869	-0.310038	0.00104913	0.443805	-0.307382	3.41268e-09	5.76982e-06	0.978732	0.992777	Comp	No	No	No	No	Constant	Constant
ENSG00000182093|WRB	chr21:39386047:T:G	rs2244352	39380244	Plus	5803	-0.329688	5.27515e-08	9.60363e-05	-0.336814	0.000126064	0.157194	-0.348317	7.66103e-12	1.8855e-08	0.942429	0.978476	Comp	No	No	No	No	Constant	Constant
ENSG00000182093|WRB	chr21:39387956:T:C	rs2836998	39380244	Plus	7712	-0.336788	4.3165e-09	9.70655e-06	-0.34278	2.44544e-05	0.0516169	-0.340624	2.21818e-12	5.7955e-09	0.947263	0.980839	Comp	No	No	Yes	No	Constant	Constant
ENSG00000182093|WRB	chr21:39388679:A:T	rs13051949	39380244	Plus	8435	-0.318497	4.66467e-08	8.59211e-05	-0.30008	0.000411675	0.301622	-0.331905	9.56336e-12	2.32973e-08	0.847851	0.930255	Comp	No	No	No	No	Constant	Constant
ENSG00000182093|WRB	chr21:39389130:G:C	rs3787923	39380244	Plus	8886	-0.341428	2.09971e-09	5.00546e-06	-0.316628	0.000146839	0.17262	-0.344705	6.79879e-13	1.89015e-09	0.789791	0.897935	Comp	Yes	No	No	Yes	Constant	Constant
ENSG00000182093|WRB	chr21:39389381:A:G	rs3787924	39380244	Plus	9137	-0.322876	1.15734e-08	2.41113e-05	-0.309694	0.000201106	0.207565	-0.336078	2.07934e-12	5.44866e-09	0.887507	0.951636	Comp	No	No	No	No	Constant	Constant
ENSG00000182093|WRB	chr21:39389619:T:G	rs2836999	39380244	Plus	9375	-0.327468	7.31474e-09	1.58106e-05	-0.305706	0.000185165	0.198425	-0.335274	2.01571e-12	5.29061e-09	0.812834	0.909812	Comp	No	No	No	No	Constant	Constant
ENSG00000182093|WRB	chr21:39390329:G:A	rs2837000	39380244	Plus	10085	-0.315839	2.26057e-08	4.42799e-05	-0.306185	0.000394898	0.295595	-0.31469	9.14411e-11	1.9736e-07	0.919961	0.967483	Comp	No	No	No	No	Constant	Constant
ENSG00000182093|WRB	chr21:39391969:T:C	rs2837001	39380244	Plus	11725	-0.309282	1.24077e-07	0.000208232	-0.305805	0.000221414	0.218712	-0.328008	1.33393e-11	3.19536e-08	0.970562	0.989901	Comp	No	No	No	No	Constant	Constant
ENSG00000182093|WRB	chr21:39392060:T:G	rs2837002	39380244	Plus	11816	-0.325665	1.64119e-08	3.31873e-05	-0.334284	2.68337e-05	0.054973	-0.329002	8.22232e-12	2.01692e-08	0.923562	0.969488	Comp	No	No	No	No	Constant	Constant
ENSG00000182093|WRB	chr21:39392123:G:A	rs9305674	39380244	Plus	11879	-0.313891	2.74831e-08	5.2937e-05	-0.319491	0.000178644	0.194324	-0.317736	5.03206e-11	1.12285e-07	0.952841	0.983053	Comp	No	No	No	No	Constant	Constant
ENSG00000182093|WRB	chr21:39392513:A:AT	rs75854178	39380244	Plus	12269	-0.320118	1.33161e-08	2.73946e-05	-0.319491	0.000178644	0.194324	-0.321263	3.30076e-11	7.52559e-08	0.994707	0.997895	Comp	No	No	No	No	Constant	Constant
ENSG00000182093|WRB	chr21:39392786:C:G	rs2837003	39380244	Plus	12542	-0.293805	3.45718e-06	0.00402965	-0.315079	0.000900452	0.42057	-0.322113	2.43338e-09	4.22194e-06	0.843191	0.927732	Comp	No	No	No	No	Constant	Constant
ENSG00000182093|WRB	chr21:39393585:A:C	rs2837004	39380244	Plus	13341	-0.297438	3.86422e-06	0.00444536	-0.33161	0.000495995	0.32682	-0.329868	1.78678e-09	3.16303e-06	0.751617	0.876892	Comp	No	No	No	No	Constant	Constant
ENSG00000182093|WRB	chr21:39394122:G:A	rs13051571	39380244	Plus	13878	-0.292986	5.66256e-07	0.000816887	-0.326328	0.000206907	0.210868	-0.313723	2.43596e-10	4.93322e-07	0.734681	0.869158	Comp	No	No	No	No	Constant	Constant
ENSG00000182093|WRB	chr21:39394255:G:T	rs8131718	39380244	Plus	14011	-0.314848	3.98249e-08	7.43383e-05	-0.349174	5.89065e-05	0.0945296	-0.331219	1.68032e-11	3.96711e-08	0.719935	0.860493	Comp	No	No	No	No	Constant	Constant
ENSG00000182093|WRB	chr21:39396344:C:T	rs2299741	39380244	Plus	16100	-0.322603	2.00268e-08	3.96452e-05	-0.315585	0.000284138	0.249973	-0.330245	1.63568e-11	3.86711e-08	0.942186	0.978325	Comp	No	No	No	No	Constant	Constant
ENSG00000182093|WRB	chr21:39397091:G:T	rs1060180	39380244	Plus	16847	-0.323173	2.61458e-08	5.0593e-05	-0.356469	6.12806e-05	0.0969795	-0.340281	5.357e-12	1.34211e-08	0.733054	0.868265	Comp	No	No	No	No	Constant	Constant
ENSG00000182093|WRB	chr21:39397364:A:G	rs13230	39380244	Plus	17120	-0.322252	1.34689e-08	2.76805e-05	-0.315585	0.000284138	0.249973	-0.328979	1.3949e-11	3.33329e-08	0.944826	0.979653	Comp	No	No	No	No	Constant	Constant
ENSG00000182093|WRB	chr21:39397685:G:GATTAA	rs60490159	39380244	Plus	17441	-0.348869	2.74759e-09	6.41845e-06	-0.318533	0.000156565	0.17929	-0.349009	1.3438e-12	3.59389e-09	0.748513	0.875013	Comp	No	No	No	No	Constant	Constant
ENSG00000182093|WRB	chr21:39397881:T:C	rs2837005	39380244	Plus	17637	-0.313711	4.5666e-08	8.42797e-05	-0.286935	0.00106171	0.445745	-0.327971	1.53881e-11	3.65717e-08	0.785208	0.896207	Comp	No	No	No	No	Constant	Constant
ENSG00000182093|WRB	chr21:39398686:T:C	rs4818035	39380244	Plus	18442	-0.301774	4.08448e-07	0.000609329	-0.30586	0.000510557	0.331057	-0.306889	1.16178e-09	2.11699e-06	0.967245	0.988361	Comp	No	No	No	No	Constant	Constant
ENSG00000182093|WRB	chr21:39398959:C:T	rs4818036	39380244	Plus	18715	-0.320737	1.14888e-07	0.000194283	-0.32865	0.000272781	0.244898	-0.336425	5.66531e-11	1.25618e-07	0.937636	0.976173	Comp	No	No	No	No	Constant	Constant
ENSG00000182093|WRB	chr21:39400119:C:T	rs9974828	39380244	Plus	19875	-0.319579	1.62634e-08	3.29054e-05	-0.360156	3.46304e-05	0.0648048	-0.335764	4.8579e-12	1.22155e-08	0.669041	0.832562	Comp	No	No	No	No	Constant	Constant
ENSG00000182093|WRB	chr21:39400199:G:GC	rs35118065	39380244	Plus	19955	-0.313537	1.43446e-08	2.93123e-05	-0.320925	0.000166844	0.186336	-0.31976	2.45335e-11	5.67951e-08	0.937324	0.975993	Comp	No	No	No	No	Constant	Constant
ENSG00000182093|WRB	chr21:39400510:T:C	rs2837006	39380244	Plus	20266	-0.323476	6.7725e-09	1.47032e-05	-0.327223	0.000108295	0.142149	-0.330132	6.68827e-12	1.65733e-08	0.967953	0.988675	Comp	No	No	No	No	Constant	Constant
ENSG00000182093|WRB	chr21:39400558:C:T	rs2837007	39380244	Plus	20314	-0.323691	4.20318e-09	9.467e-06	-0.310332	0.000267191	0.242348	-0.325131	1.05844e-11	2.56564e-08	0.886861	0.951237	Comp	No	No	No	No	Constant	Constant
ENSG00000182093|WRB	chr21:39401561:C:T	rs2837008	39380244	Plus	21317	-0.324287	1.67495e-08	3.38259e-05	-0.311415	0.000161476	0.182901	-0.339853	1.3084e-12	3.50356e-09	0.889896	0.952822	Comp	No	No	No	No	Constant	Constant
ENSG00000182093|WRB	chr21:39402858:A:AC	rs35471191	39380244	Plus	22614	-0.298354	1.33268e-06	0.00174268	-0.312928	0.000739251	0.388516	-0.324232	9.90095e-10	1.82261e-06	0.889318	0.952502	Comp	No	No	No	No	Constant	Constant
ENSG00000182093|WRB	chr21:39403341:G:A	rs4816624	39380244	Plus	23097	-0.338975	9.47519e-06	0.0096489	-0.228959	0.0537957	NA	-0.334351	2.58825e-07	0.000301358	0.421614	0.664078	Comp	No	No	No	No	Prenatal-Trending	Constant
ENSG00000182093|WRB	chr21:39404993:A:G	rs8129564	39380244	Plus	24749	-0.273219	9.59736e-06	0.00975175	-0.175086	0.0393088	0.88431	-0.270508	3.93759e-08	5.4051e-05	0.333403	0.583961	Comp	No	No	No	No	Constant	Constant
ENSG00000182093|WRB	chr21:39413921:C:G	rs8130381	39380244	Plus	33677	-0.284555	1.9147e-06	0.00240229	-0.169394	0.0474663	0.896095	-0.256005	1.63685e-07	0.000198533	0.252541	0.498335	Comp	No	No	No	No	Constant	Constant
ENSG00000182093|WRB	chr21:39413925:A:G	rs8130246	39380244	Plus	33681	-0.302933	2.09457e-07	0.000333832	-0.169394	0.0474663	0.896095	-0.266583	3.48971e-08	4.84748e-05	0.179974	0.406561	Comp	No	No	No	No	Constant	Constant
ENSG00000182093|WRB	chr21:39414128:G:A	rs2837014	39380244	Plus	33884	-0.22487	0.00016782	0.0964072	-0.0985125	0.237749	NA	-0.19433	6.89435e-05	0.0378925	0.208954	0.44557	Comp	No	No	No	No	Prenatal-Trending	Constant
ENSG00000182093|WRB	chr21:39417449:T:G	rs58265345	39380244	Plus	37205	0.234708	0.0001177	0.0741327	0.20765	0.0399002	0.885462	0.23572	1.1636e-05	0.008747	0.813346	0.910079	Comp	No	No	No	No	Constant	Constant
ENSG00000182093|WRB	chr21:39419684:A:T	rs73365952	39380244	Plus	39440	0.274972	9.54477e-05	0.0632794	0.185351	0.0630479	NA	0.23526	5.42243e-05	0.0312146	0.450365	0.688018	Comp	No	No	No	No	Prenatal-Trending	Constant
ENSG00000182093|WRB	chr21:39419803:C:T	rs2837018	39380244	Plus	39559	0.274972	9.54477e-05	0.0632794	0.2258	0.0269243	0.855978	0.253225	1.55214e-05	0.0111595	0.682045	0.839902	Comp	No	No	No	No	Constant	Constant
ENSG00000182093|WRB	chr21:39421539:T:C	rs2837019	39380244	Plus	41295	0.271858	0.000243942	0.125789	0.214047	0.04569	0.89364	0.246258	5.57547e-05	0.0319205	0.647996	0.820557	Comp	No	No	No	No	Constant	Constant
ENSG00000182093|WRB	chr21:39421842:CAG:C	rs60149788	39380244	Plus	41598	0.271222	0.00011768	0.0741244	0.183647	0.107278	NA	0.24939	3.888e-05	0.023851	0.503502	0.728265	Comp	No	No	No	No	Prenatal-Trending	Constant
ENSG00000182093|WRB	chr21:39424697:G:A	rs2837021	39380244	Plus	44453	0.26685	0.000156894	0.0917825	0.172966	0.0843383	NA	0.227376	9.7121e-05	0.0496056	0.432016	0.672819	Comp	No	No	No	No	Prenatal-Trending	Constant
ENSG00000182093|WRB	chr21:39425680:C:T	rs7276981	39380244	Plus	45436	0.277294	5.76435e-05	0.0428446	0.163267	0.136228	NA	0.256733	1.66855e-05	0.0118201	0.367302	0.616517	Comp	No	No	No	No	Prenatal-Trending	Constant
ENSG00000182093|WRB	chr21:39425814:C:T	rs2246078	39380244	Plus	45570	0.274972	9.54477e-05	0.0632794	0.214047	0.04569	0.89364	0.248111	2.93564e-05	0.0189164	0.624635	0.805473	Comp	No	No	No	No	Constant	Constant
ENSG00000182093|WRB	chr21:39426237:G:T	rs2065313	39380244	Plus	45993	0.271858	0.000243942	0.125789	0.2258	0.0269243	0.855978	0.251822	2.93194e-05	0.0188976	0.706275	0.853937	Comp	No	No	No	No	Constant	Constant
ENSG00000182093|WRB	chr21:39426311:C:T	rs2837023	39380244	Plus	46067	0.271858	0.000243942	0.125789	0.214047	0.04569	0.89364	0.246258	5.57547e-05	0.0319205	0.647996	0.820557	Comp	No	No	No	No	Constant	Constant
ENSG00000182093|WRB	chr21:39426640:C:T	rs73367928	39380244	Plus	46396	0.274972	9.54477e-05	0.0632794	0.2258	0.0269243	0.855978	0.253225	1.55214e-05	0.0111595	0.682045	0.839902	Comp	No	No	No	No	Constant	Constant
ENSG00000182093|WRB	chr21:39426921:G:T	rs2837024	39380244	Plus	46677	0.286038	8.54089e-05	0.0581571	0.2258	0.0269243	0.855978	0.257544	1.57733e-05	0.0113116	0.619429	0.802055	Comp	No	No	No	No	Constant	Constant
ENSG00000182093|WRB	chr21:39427013:T:C	rs2837025	39380244	Plus	46769	0.273757	0.000238279	0.123703	0.245332	0.0133242	0.79192	0.253122	2.69739e-05	0.0176286	0.812246	0.90946	Comp	No	No	No	No	Constant	Constant
ENSG00000182093|WRB	chr21:39427170:T:C	rs2837026	39380244	Plus	46926	0.271858	0.000243942	0.125789	0.214047	0.04569	0.89364	0.246258	5.57547e-05	0.0319205	0.647996	0.820557	Comp	No	No	No	No	Constant	Constant
ENSG00000182093|WRB	chr21:39427597:G:C	rs111956989	39380244	Plus	47353	0.294907	4.9184e-05	0.0377692	0.232305	0.0233105	0.844017	0.26494	9.59172e-06	0.00741336	0.605725	0.793293	Comp	No	No	No	No	Constant	Constant
ENSG00000182093|WRB	chr21:39427644:C:A	rs112256155	39380244	Plus	47400	0.284511	0.000218705	0.116441	0.2258	0.0269243	0.855978	0.254765	3.38971e-05	0.0213035	0.635409	0.812507	Comp	No	No	No	No	Constant	Constant
ENSG00000182093|WRB	chr21:39429095:A:G	rs2837030	39380244	Plus	48851	0.274972	9.54477e-05	0.0632794	0.2258	0.0269243	0.855978	0.253225	1.55214e-05	0.0111595	0.682045	0.839902	Comp	No	No	No	No	Constant	Constant
ENSG00000182093|WRB	chr21:39429677:C:T	rs2837031	39380244	Plus	49433	0.274972	9.54477e-05	0.0632794	0.221672	0.0395193	0.884679	0.252148	2.27212e-05	0.0152961	0.669476	0.832846	Comp	No	No	No	No	Constant	Constant
ENSG00000182093|WRB	chr21:39431430:T:G	rs2837032	39380244	Plus	51186	0.267056	0.000234278	0.12224	0.2258	0.0269243	0.855978	0.243534	4.06436e-05	0.0247249	0.733891	0.868752	Comp	No	No	No	No	Constant	Constant
ENSG00000182093|WRB	chr21:39431611:G:A	rs112894000	39380244	Plus	51367	0.271858	0.000243942	0.125789	0.2258	0.0269243	0.855978	0.251822	2.93194e-05	0.0188976	0.706275	0.853937	Comp	No	No	No	No	Constant	Constant
ENSG00000182093|WRB	chr21:39431642:C:G	rs113150326	39380244	Plus	51398	0.271858	0.000243942	0.125789	0.2258	0.0269243	0.855978	0.251822	2.93194e-05	0.0188976	0.706275	0.853937	Comp	No	No	No	No	Constant	Constant
ENSG00000182093|WRB	chr21:39433011:A:C	rs61342945	39380244	Plus	52767	0.271858	0.000243942	0.125789	0.2258	0.0269243	0.855978	0.251822	2.93194e-05	0.0188976	0.706275	0.853937	Comp	No	No	No	No	Constant	Constant
ENSG00000182093|WRB	chr21:39433591:T:C	rs2410128	39380244	Plus	53347	0.286419	5.38542e-05	0.0405522	0.205848	0.0341033	0.874213	0.244849	2.7865e-05	0.0181188	0.488939	0.718656	Comp	No	No	No	No	Constant	Constant
ENSG00000182093|WRB	chr21:39435434:T:C	rs2837034	39380244	Plus	55190	0.274972	9.54477e-05	0.0632794	0.2258	0.0269243	0.855978	0.253225	1.55214e-05	0.0111595	0.682045	0.839902	Comp	No	No	No	No	Constant	Constant
ENSG00000182093|WRB	chr21:39436582:C:T	rs9983100	39380244	Plus	56338	-0.293567	3.24875e-07	0.000496198	-0.133931	0.132864	NA	-0.250983	2.82712e-07	0.000326488	0.120593	0.320653	Comp	No	No	No	No	Prenatal-Trending	Constant
ENSG00000182093|WRB	chr21:39437438:C:T	rs4816626	39380244	Plus	57194	-0.278919	3.95214e-06	0.00453333	-0.102579	0.261391	NA	-0.224524	1.30768e-05	0.00965426	0.0990738	0.283553	Pre	No	No	No	No	Prenatal-Trending	Constant
ENSG00000182093|WRB	chr21:39437439:C:T	rs56812456	39380244	Plus	57195	0.271222	0.00011768	0.0741244	0.2258	0.0269243	0.855978	0.25053	1.88768e-05	0.013107	0.705146	0.853139	Comp	No	No	No	No	Constant	Constant
ENSG00000182093|WRB	chr21:39437844:C:T	rs9680443	39380244	Plus	57600	0.284335	0.000138912	0.0838568	0.205848	0.0341033	0.874213	0.243363	5.10648e-05	0.0297353	0.508579	0.732009	Comp	No	No	No	No	Constant	Constant
ENSG00000182093|WRB	chr21:39438563:G:A	rs16997618	39380244	Plus	58319	0.274972	9.54477e-05	0.0632794	0.214047	0.04569	0.89364	0.248111	2.93564e-05	0.0189164	0.624635	0.805473	Comp	No	No	No	No	Constant	Constant
ENSG00000182093|WRB	chr21:39438781:G:GAAT	rs150453673	39380244	Plus	58537	0.274972	9.54477e-05	0.0632794	0.214047	0.04569	0.89364	0.248111	2.93564e-05	0.0189164	0.624635	0.805473	Comp	No	No	No	No	Constant	Constant
ENSG00000182093|WRB	chr21:39439062:T:C	rs2205201	39380244	Plus	58818	0.277294	5.76435e-05	0.0428446	0.211049	0.0304401	0.86535	0.244934	2.12911e-05	0.0144907	0.566463	0.77261	Comp	No	No	No	No	Constant	Constant
ENSG00000182093|WRB	chr21:39439893:T:C	rs73367958	39380244	Plus	59649	0.283822	5.72661e-05	0.0426231	0.218516	0.0408005	0.887054	0.252025	2.25716e-05	0.0152133	0.598833	0.789192	Comp	No	No	No	No	Constant	Constant
ENSG00000182093|WRB	chr21:39440015:T:G	rs73367962	39380244	Plus	59771	0.277294	5.76435e-05	0.0428446	0.192884	0.0559616	NA	0.23551	5.04986e-05	0.0294634	0.477037	0.709176	Comp	No	No	No	No	Prenatal-Trending	Constant
ENSG00000182093|WRB	chr21:39441632:G:T	rs7277627	39380244	Plus	61388	0.286038	8.54089e-05	0.0581571	0.214047	0.04569	0.89364	0.253004	2.93931e-05	0.018935	0.566929	0.772936	Comp	No	No	No	No	Constant	Constant
ENSG00000182093|WRB	chr21:39441855:T:C	rs73367974	39380244	Plus	61611	0.277294	5.76435e-05	0.0428446	0.174954	0.07304	NA	0.235559	4.94423e-05	0.0289687	0.378473	0.627405	Comp	No	No	No	No	Prenatal-Trending	Constant
ENSG00000182093|WRB	chr21:39441925:T:C	rs73367976	39380244	Plus	61681	0.269152	0.000139336	0.0840502	0.1926	0.0623004	NA	0.246077	3.34519e-05	0.02107	0.52969	0.748536	Comp	No	No	No	No	Prenatal-Trending	Constant
ENSG00000182093|WRB	chr21:39442400:A:G	rs58900137	39380244	Plus	62156	0.274541	0.00014621	0.0871207	0.228987	0.0266036	0.854927	0.244172	5.36449e-05	0.0309589	0.709014	0.855663	Comp	No	No	No	No	Constant	Constant
ENSG00000182093|WRB	chr21:39442679:C:T	rs56866897	39380244	Plus	62435	0.277294	5.76435e-05	0.0428446	0.204415	0.035075	0.876389	0.239515	3.04542e-05	0.0194901	0.52711	0.746499	Comp	No	No	No	No	Constant	Constant
ENSG00000182093|WRB	chr21:39444573:T:G	rs73367984	39380244	Plus	64329	0.267157	6.23827e-05	0.0456357	0.0970649	0.285618	NA	0.208955	0.000122091	0.0592057	0.123343	0.325147	Pre	No	No	No	No	Prenatal-Trending	Constant
ENSG00000182093|WRB	chr21:39444705:T:C	rs9983435	39380244	Plus	64461	-0.282536	1.18761e-06	0.00157101	-0.139224	0.113116	NA	-0.243671	6.47208e-07	0.000690444	0.160992	0.382247	Comp	No	No	No	No	Prenatal-Trending	Constant
ENSG00000182093|WRB	chr21:39445014:T:C	rs9983716	39380244	Plus	64770	-0.288271	4.27793e-07	0.000635244	-0.138698	0.113836	NA	-0.246878	3.42712e-07	0.000389342	0.140175	0.350736	Comp	No	No	No	No	Prenatal-Trending	Constant
ENSG00000182093|WRB	chr21:39445145:C:A	rs9983180	39380244	Plus	64901	-0.281846	1.10013e-06	0.00147052	-0.133931	0.132864	NA	-0.243202	7.05002e-07	0.000745819	0.151744	0.368236	Comp	No	No	No	No	Prenatal-Trending	Constant
ENSG00000182093|WRB	chr21:39445201:G:C	rs9983404	39380244	Plus	64957	-0.282569	1.12979e-06	0.00150554	-0.138175	0.114995	NA	-0.245097	5.70426e-07	0.000616539	0.156934	0.376148	Comp	No	No	No	No	Prenatal-Trending	Constant
ENSG00000182093|WRB	chr21:39445213:CACAG:C	rs66495232	39380244	Plus	64969	-0.288271	4.27793e-07	0.000635244	-0.133994	0.132921	NA	-0.24909	3.10875e-07	0.000356139	0.133051	0.339651	Comp	No	No	No	No	Prenatal-Trending	Constant
ENSG00000182093|WRB	chr21:39445342:T:G	rs12483547	39380244	Plus	65098	-0.283348	1.07128e-06	0.00143607	-0.138698	0.113836	NA	-0.244788	5.77686e-07	0.000623199	0.156387	0.375306	Comp	No	No	No	No	Prenatal-Trending	Constant
ENSG00000182093|WRB	chr21:39445430:C:T	rs13050837	39380244	Plus	65186	-0.29683	2.5481e-07	0.000398568	-0.138698	0.113836	NA	-0.252074	2.27089e-07	0.000267731	0.11964	0.319062	Comp	No	No	No	No	Prenatal-Trending	Constant
ENSG00000182093|WRB	chr21:39445504:G:A	rs13051142	39380244	Plus	65260	-0.290088	2.94824e-07	0.00045441	-0.138698	0.113836	NA	-0.249605	2.2993e-07	0.0002708	0.134412	0.341769	Comp	No	No	No	No	Prenatal-Trending	Constant
ENSG00000182093|WRB	chr21:39445581:C:A	rs13051054	39380244	Plus	65337	-0.294511	1.82136e-07	0.000294582	-0.135523	0.128881	NA	-0.254865	1.44259e-07	0.000176905	0.120386	0.320326	Comp	No	No	No	No	Prenatal-Trending	Constant
ENSG00000182093|WRB	chr21:39445823:G:A	rs4281987	39380244	Plus	65579	0.272088	0.000110605	0.0707414	0.185134	0.061622	NA	0.250944	1.9445e-05	0.0134374	0.461817	0.697303	Comp	No	No	No	No	Prenatal-Trending	Constant
ENSG00000182093|WRB	chr21:39446167:ATTT:A	rs141610566	39380244	Plus	65923	-0.261213	1.07508e-05	0.010753	-0.102002	0.254264	NA	-0.201827	5.93069e-05	0.0335519	0.129183	0.333796	Pre	No	No	No	No	Prenatal-Trending	Constant
ENSG00000182093|WRB	chr21:39447759:C:A	rs2049823	39380244	Plus	67515	-0.284926	4.04148e-07	0.000603576	-0.138698	0.113836	NA	-0.249597	2.50987e-07	0.000293038	0.147691	0.361857	Comp	No	No	No	No	Prenatal-Trending	Constant
ENSG00000182093|WRB	chr21:39449277:G:T	rs9979289	39380244	Plus	69033	-0.270977	1.66445e-06	0.00211918	-0.0860266	0.3392	NA	-0.236827	1.28551e-06	0.00127126	0.0750183	0.23908	Comp	No	No	No	No	Prenatal-Trending	Constant
ENSG00000182093|WRB	chr21:39451014:C:A	rs4816628	39380244	Plus	70770	-0.258981	1.31683e-05	0.0127902	-0.133931	0.132864	NA	-0.230128	4.60892e-06	0.003917	0.230795	0.472643	Comp	No	No	No	No	Prenatal-Trending	Constant
ENSG00000182093|WRB	chr21:39454038:A:G	rs4358205	39380244	Plus	73794	-0.29258	0.000391166	0.171751	-0.155315	0.152168	NA	-0.266249	5.31201e-05	0.0307076	0.303337	0.55364	Comp	No	No	No	No	Prenatal-Trending	Constant
ENSG00000182093|WRB	chr21:39454089:A:G	rs8127431	39380244	Plus	73845	-0.296554	0.000314637	0.149461	-0.155315	0.152168	NA	-0.26821	4.62445e-05	0.0274292	0.288957	0.538425	Comp	No	No	No	No	Prenatal-Trending	Constant
ENSG00000182093|WRB	chr21:39456219:C:G	rs7277602	39380244	Plus	75975	-0.265956	2.24895e-06	0.00277026	-0.138698	0.113836	NA	-0.237388	9.60858e-07	0.000982691	0.208736	0.445227	Comp	No	No	No	No	Prenatal-Trending	Constant
ENSG00000182093|WRB	chr21:39456940:GTTAA:G	rs5843965	39380244	Plus	76696	-0.274627	1.77153e-06	0.00223992	-0.138698	0.113836	NA	-0.239075	1.10556e-06	0.00111235	0.181896	0.409418	Comp	No	No	No	No	Prenatal-Trending	Constant
ENSG00000182093|WRB	chr21:39458206:GCT:G	rs10539487	39380244	Plus	77962	-0.272608	1.52191e-06	0.00195712	-0.138698	0.113836	NA	-0.242287	5.47822e-07	0.000594671	0.186684	0.416068	Comp	No	No	No	No	Prenatal-Trending	Constant
ENSG00000182093|WRB	chr21:39464515:G:A	rs7277633	39380244	Plus	84271	-0.271001	1.33328e-06	0.00174345	-0.155585	0.0831738	NA	-0.247966	3.10112e-07	0.000355372	0.260811	0.507273	Comp	No	No	No	No	Prenatal-Trending	Constant
ENSG00000182093|WRB	chr21:39468678:A:G	rs9981594	39380244	Plus	88434	0.240997	3.00719e-05	0.0253863	0.0769758	0.357287	NA	0.181029	0.0002152	0.090718	0.0994546	0.284215	Pre	No	No	No	No	Prenatal-Trending	Constant
ENSG00000182093|WRB	chr21:39471777:A:G	rs13046275	39380244	Plus	91533	-0.251409	5.51476e-05	0.0413629	-0.17192	0.0495874	0.898388	-0.228925	1.15992e-05	0.00872214	0.445923	0.684393	Comp	No	No	No	No	Constant	Constant
ENSG00000182093|WRB	chr21:39490407:A:G	rs8127748	39380244	Plus	110163	-0.24415	0.000134891	0.0820854	-0.143953	0.0929379	NA	-0.204934	9.54021e-05	0.0489265	0.33625	0.586934	Comp	No	No	No	No	Prenatal-Trending	Constant
ENSG00000182093|WRB	chr21:39490796:A:G	rs6517553	39380244	Plus	110552	-0.203843	0.000796161	0.263595	-0.175559	0.0416725	0.888235	-0.207927	4.67941e-05	0.0276952	0.782905	0.894827	Comp	No	No	No	No	Constant	Constant
ENSG00000182093|WRB	chr21:39492288:G:A	rs4118060	39380244	Plus	112044	-0.246767	8.97075e-05	0.0603968	-0.184077	0.040603	0.886712	-0.21476	5.05191e-05	0.0294733	0.556032	0.767629	Comp	No	No	No	No	Constant	Constant
ENSG00000182093|WRB	chr21:39496137:CG:C	rs34509030	39380244	Plus	115893	-0.25033	6.33884e-05	0.0462227	-0.175777	0.0530085	NA	-0.219562	3.48849e-05	0.0218117	0.486469	0.716655	Comp	No	No	No	No	Prenatal-Trending	Constant
ENSG00000182093|WRB	chr21:39498857:A:G	rs8132996	39380244	Plus	118613	-0.215266	0.000577627	0.219092	-0.201366	0.0242875	0.847571	-0.206236	8.16641e-05	0.0433274	0.895483	0.955609	Comp	No	No	No	No	Constant	Constant
ENSG00000182093|WRB	chr21:39500202:T:C	rs4818041	39380244	Plus	119958	-0.205848	0.00123128	0.332095	-0.172522	0.0470147	0.895463	-0.204998	8.85404e-05	0.0461582	0.75089	0.876436	Comp	No	No	No	No	Constant	Constant
ENSG00000182093|WRB	chr21:39501837:A:G	rs2837054	39380244	Plus	121593	-0.25033	6.33884e-05	0.0462227	-0.175777	0.0530085	NA	-0.219562	3.48849e-05	0.0218117	0.486469	0.716655	Comp	No	No	No	No	Prenatal-Trending	Constant
ENSG00000182093|WRB	chr21:39502166:A:G	rs4818042	39380244	Plus	121922	-0.223502	0.000362449	0.163596	-0.199875	0.0254377	0.851257	-0.208942	6.76919e-05	0.037337	0.823409	0.915698	Comp	No	No	No	No	Constant	Constant
ENSG00000182093|WRB	chr21:39505879:G:T	rs1475593	39380244	Plus	125635	-0.210759	0.000579218	0.219439	-0.160875	0.0567131	NA	-0.208905	3.63877e-05	0.0225852	0.623556	0.80478	Comp	No	No	No	No	Prenatal-Trending	Constant
ENSG00000182093|WRB	chr21:39506682:C:T	rs4818044	39380244	Plus	126438	-0.25033	6.33884e-05	0.0462227	-0.175777	0.0530085	NA	-0.219562	3.48849e-05	0.0218117	0.486469	0.716655	Comp	No	No	No	No	Prenatal-Trending	Constant
ENSG00000182093|WRB	chr21:39508954:CTTGAA:C	rs138818478	39380244	Plus	128710	-0.255687	0.000115679	0.0731944	-0.171783	0.0639515	NA	-0.216996	8.59577e-05	0.0450972	0.449281	0.687209	Comp	No	No	No	No	Prenatal-Trending	Constant
ENSG00000182093|WRB	chr21:39510217:C:T	rs11701190	39380244	Plus	129973	-0.233387	0.000190213	0.105413	-0.188864	0.029334	0.86255	-0.213093	4.60043e-05	0.0273139	0.66733	0.83173	Comp	No	No	No	No	Constant	Constant
ENSG00000182093|WRB	chr21:39510222:G:A	rs11701232	39380244	Plus	129978	-0.233387	0.000190213	0.105413	-0.204401	0.0217683	0.83851	-0.217412	3.4265e-05	0.0214893	0.783143	0.894953	Comp	No	No	No	No	Constant	Constant
ENSG00000182093|WRB	chr21:39514889:T:C	rs2246616	39380244	Plus	134645	-0.248253	7.91255e-05	0.0548746	-0.175777	0.0530085	NA	-0.215365	5.05736e-05	0.0294972	0.499505	0.724991	Comp	No	No	No	No	Prenatal-Trending	Constant
ENSG00000182093|WRB	chr21:39518898:T:G	rs2037668	39380244	Plus	138654	-0.212763	0.00038697	0.170594	-0.197249	0.0161822	0.810848	-0.207955	3.22804e-05	0.0204616	0.874517	0.944769	Comp	No	No	No	No	Constant	Constant
ENSG00000182093|WRB	chr21:39521297:C:T	rs4818045	39380244	Plus	141053	-0.245133	9.43366e-05	0.0627561	-0.175777	0.0530085	NA	-0.215646	4.89549e-05	0.0287264	0.518014	0.739441	Comp	No	No	No	No	Prenatal-Trending	Constant
ENSG00000182093|WRB	chr21:39521478:A:G	rs4818046	39380244	Plus	141234	-0.245133	9.43366e-05	0.0627561	-0.175777	0.0530085	NA	-0.215646	4.89549e-05	0.0287264	0.518014	0.739441	Comp	No	No	No	No	Prenatal-Trending	Constant
ENSG00000182093|WRB	chr21:39525547:C:T	rs28385575	39380244	Plus	145303	-0.23528	0.000218033	0.116174	-0.174299	0.0713977	NA	-0.235744	1.15431e-05	0.00868588	0.588842	0.782715	Comp	No	No	No	No	Prenatal-Trending	Constant
ENSG00000182103|FAM181B	chr11:83200219:A:C	rs665714	82733864	Minus	-466355	0.893246	8.94889e-05	0.0602804	0.194844	0.293708	NA	0.675022	2.58311e-05	0.0170195	0.0145455	0.0778833	Comp	Yes	Yes	No	Yes	Prenatal-Trending	Prenatal-Trending
ENSG00000182103|FAM181B	chr11:83200317:ACTT:A	rs67277467	82733864	Minus	-466453	0.834421	0.000200156	0.109327	0.194844	0.293708	NA	0.637981	6.10168e-05	0.0343305	0.0242069	0.111104	Comp	No	No	No	No	Prenatal-Trending	Prenatal-Trending
ENSG00000182118|FAM89A	chr1:231416496:C:T	rs2050793	231040246	Minus	-376250	-0.732328	0.00056292	0.215817	-0.214712	0.214477	NA	-0.62454	5.51839e-05	0.0316642	0.0528871	0.19083	Comp	Yes	Yes	No	Yes	Prenatal-Trending	Prenatal-Trending
ENSG00000182118|FAM89A	chr1:231417758:A:G	rs1416912	231040246	Minus	-377512	-0.618083	0.00240862	0.445632	-0.214712	0.214477	NA	-0.587631	9.22111e-05	0.047623	0.123639	0.325589	Comp	No	No	No	No	Prenatal-Trending	Prenatal-Trending
ENSG00000182132|KCNIP1	chr5:169843808:A:G	rs168678	170353487	Plus	-509679	-0.540649	0.000380129	0.168614	-0.157125	0.137969	NA	-0.421808	7.12766e-05	0.0388796	0.0334334	0.139729	Comp	Yes	No	No	Yes	Prenatal-Trending	Prenatal-Trending
ENSG00000182134|TDRKH	chr1:151733759:G:A	rs1196470	151791416	Minus	57657	-0.258447	0.005361	0.583587	-0.180995	0.0898257	NA	-0.306987	1.4713e-05	0.0106688	0.57628	0.778701	Comp	Yes	No	No	Yes	Prenatal-Trending	Prenatal-Trending
ENSG00000182134|TDRKH	chr1:151755206:G:C	rs1196453	151791416	Minus	36210	-0.269311	0.00985975	0.680415	-0.271614	0.0526472	NA	-0.337761	8.33813e-05	0.0440329	0.989253	0.995622	Comp	No	No	No	No	Postnatal-Trending	Prenatal-Trending
ENSG00000182134|TDRKH	chr1:151763069:A:G	rs1196455	151791416	Minus	28347	-0.235707	0.0197284	0.772223	-0.238986	0.0926298	NA	-0.329955	8.55707e-05	0.0449407	0.984729	0.993431	Comp	No	No	No	No	Postnatal-Trending	Prenatal-Trending
ENSG00000182162|P2RY8	chrX:877108:A:G	NA	1537107	Minus	659999	-1.81049	3.47475e-05	0.0285997	-0.30285	0.390747	NA	-1.13256	0.000234781	0.0965465	0.00568979	0.040106	Pre	Yes	Yes	No	No	Prenatal-Specific	Prenatal-Specific
ENSG00000182173|TSEN54	chr17:74849146:TGAG:T	rs60484084	75516060	Plus	-666914	-0.326662	0.00132542	0.344367	-0.182025	0.157061	NA	-0.303669	9.20542e-05	0.0475587	0.36841	0.617621	Comp	Yes	No	No	Yes	Prenatal-Trending	Prenatal-Trending
ENSG00000182183|FAM159A	chr1:53300142:C:G	rs2782498	52633344	Plus	666798	0.725196	0.00159663	0.375525	0.332388	0.271465	NA	0.738875	6.26442e-05	0.0350828	0.292775	0.542642	Comp	No	No	No	No	Prenatal-Trending	Prenatal-Trending
ENSG00000182183|FAM159A	chr1:53301978:C:T	rs7518153	52633344	Plus	668634	0.802384	0.000899505	0.281958	0.321365	0.298019	NA	0.755428	8.55357e-05	0.0449258	0.211901	0.449299	Comp	No	No	No	No	Prenatal-Trending	Prenatal-Trending
ENSG00000182183|FAM159A	chr1:53304452:T:C	rs2788036	52633344	Plus	671108	0.703801	0.00270335	0.466077	0.487614	0.133284	NA	0.788195	3.66766e-05	0.0227319	0.582407	0.780521	Comp	Yes	No	No	Yes	Prenatal-Trending	Prenatal-Trending
ENSG00000182183|FAM159A	chr1:53306872:C:G	rs1288489	52633344	Plus	673528	0.72784	0.0020031	0.413848	0.305571	0.301204	NA	0.754296	4.20868e-05	0.0254235	0.256155	0.502437	Comp	No	No	No	No	Prenatal-Trending	Prenatal-Trending
ENSG00000182197|EXT1	chr8:119068792:T:C	rs2247769	118111853	Minus	-956939	-0.26361	0.00383357	0.526624	-0.314828	0.0770006	NA	-0.334729	5.9895e-05	0.0338246	0.793716	0.90028	Comp	Yes	No	No	Yes	Postnatal-Trending	Postnatal-Trending
ENSG00000182208|MOB2	chr11:2177029:G:A	rs11042976	1501247	Minus	-675782	-0.137285	0.0287749	0.814831	-0.283292	0.00134467	0.483044	-0.202373	5.49496e-05	0.0315551	0.160113	0.380977	Comp	Yes	No	No	Yes	Constant	Constant
ENSG00000182218|HHIPL1	chr14:99596564:C:G	rs6575740	99645110	Plus	-48546	0.543981	8.22312e-06	0.00855506	0.0927551	0.418902	NA	0.308013	0.00343968	0.443809	0.00546246	0.0389778	Pre	No	No	No	No	Prenatal-Specific	Prenatal-Specific
ENSG00000182218|HHIPL1	chr14:99596747:T:C	rs4900436	99645110	Plus	-48363	0.531293	2.02035e-07	0.000323224	0.0534952	0.547758	NA	0.31388	0.000307404	0.116732	0.000237911	0.00412285	Pre	No	No	No	No	Prenatal-Specific	Prenatal-Specific
ENSG00000182218|HHIPL1	chr14:99597171:C:T	rs4905862	99645110	Plus	-47939	0.490143	2.34926e-06	0.00287712	-0.0565323	0.535109	NA	0.261567	0.00300221	0.42053	4.17693e-05	0.00136879	Pre	No	No	No	No	Prenatal-Specific	Prenatal-Specific
ENSG00000182218|HHIPL1	chr14:99597351:A:G	rs60647994	99645110	Plus	-47759	0.56755	5.86391e-06	0.0063985	0.12293	0.286674	NA	0.368917	0.000589068	0.179829	0.0069542	0.0461097	Pre	No	No	No	No	Prenatal-Specific	Prenatal-Specific
ENSG00000182218|HHIPL1	chr14:99597610:G:T	rs73346463	99645110	Plus	-47500	-0.637831	1.28169e-06	0.0016832	-0.224024	0.103967	NA	-0.465159	7.44937e-05	0.0402709	0.0241412	0.110866	Pre	No	No	No	No	Prenatal-Trending	Prenatal-Specific
ENSG00000182218|HHIPL1	chr14:99597654:T:C	rs2144801	99645110	Plus	-47456	0.537509	1.38902e-07	0.000230763	0.0534952	0.547758	NA	0.326839	0.000167273	0.0752072	0.000191755	0.00354866	Pre	No	No	No	No	Prenatal-Specific	Prenatal-Specific
ENSG00000182218|HHIPL1	chr14:99598337:A:G	rs11160530	99645110	Plus	-46773	0.590981	2.09478e-06	0.00260161	0.12293	0.286674	NA	0.383003	0.00035935	0.130094	0.00428185	0.0329935	Pre	No	No	No	No	Prenatal-Specific	Prenatal-Specific
ENSG00000182218|HHIPL1	chr14:99598604:G:A	rs8019522	99645110	Plus	-46506	0.50095	1.5266e-06	0.00196242	-0.0619139	0.499521	NA	0.256473	0.00385703	0.463688	2.61539e-05	0.00101667	Pre	No	No	No	No	Prenatal-Specific	Prenatal-Specific
ENSG00000182218|HHIPL1	chr14:99598953:G:A	rs58884100	99645110	Plus	-46157	-0.607534	4.4475e-06	0.0050345	-0.10346	0.406156	NA	-0.36607	0.00130298	0.284236	0.00417738	0.0324425	Pre	No	No	No	No	Prenatal-Specific	Prenatal-Specific
ENSG00000182218|HHIPL1	chr14:99600465:G:A	rs12885354	99645110	Plus	-44645	0.479555	3.62785e-06	0.00420698	-0.0721231	0.43482	NA	0.254623	0.00402557	0.471135	3.89683e-05	0.00130201	Pre	No	No	No	No	Prenatal-Specific	Prenatal-Specific
ENSG00000182218|HHIPL1	chr14:99600713:C:CA	rs35340660	99645110	Plus	-44397	0.440602	1.4482e-05	0.0138512	-0.09202	0.36215	NA	0.259829	0.0034893	0.446353	0.000130013	0.00273207	Pre	No	No	No	No	Prenatal-Specific	Prenatal-Specific
ENSG00000182218|HHIPL1	chr14:99601085:T:C	rs12590202	99645110	Plus	-44025	-0.637831	1.28169e-06	0.0016832	-0.134185	0.247653	NA	-0.355999	0.00130102	0.283995	0.00286663	0.0249919	Pre	No	No	No	No	Prenatal-Specific	Prenatal-Specific
ENSG00000182218|HHIPL1	chr14:99603693:G:A	rs78667152	99645110	Plus	-41417	-0.586925	4.41205e-06	0.00499936	-0.219195	0.0789869	NA	-0.448835	5.53546e-05	0.0317448	0.0325806	0.137216	Pre	No	No	No	No	Prenatal-Trending	Prenatal-Specific
ENSG00000182218|HHIPL1	chr14:99606442:G:C	rs11160531	99645110	Plus	-38668	0.49892	4.58299e-08	8.45652e-05	0.170298	0.0541792	NA	0.380494	2.12522e-06	0.00198224	0.00654592	0.0442658	Pre	Yes	Yes	No	Yes	Prenatal-Specific	Prenatal-Specific
ENSG00000182218|HHIPL1	chr14:99607382:T:G	rs12437096	99645110	Plus	-37728	0.414782	3.31189e-05	0.0274907	0.0730674	0.468041	NA	0.303549	0.000560235	0.174244	0.0134467	0.0738016	Pre	No	No	No	No	Prenatal-Specific	Prenatal-Specific
ENSG00000182218|HHIPL1	chr14:99607527:G:C	rs12434036	99645110	Plus	-37583	0.450946	4.8047e-06	0.00538497	0.0570046	0.574936	NA	0.346202	6.96551e-05	0.0382039	0.00418698	0.0325001	Pre	No	No	No	No	Prenatal-Specific	Prenatal-Specific
ENSG00000182218|HHIPL1	chr14:99607663:T:C	rs8005317	99645110	Plus	-37447	-0.437026	1.79702e-05	0.0165493	-0.148237	0.135624	NA	-0.389098	8.27681e-06	0.00653204	0.0361267	0.146829	Comp	No	No	No	No	Prenatal-Trending	Prenatal-Specific
ENSG00000182218|HHIPL1	chr14:99607781:G:GC	rs34809836	99645110	Plus	-37329	-0.434644	3.17994e-06	0.00374212	0.0692369	0.472948	NA	-0.260806	0.0017242	0.327398	0.000108551	0.0024599	Pre	No	No	No	No	Prenatal-Specific	Prenatal-Specific
ENSG00000182218|HHIPL1	chr14:99608052:C:T	rs2022745	99645110	Plus	-37058	0.403728	3.07382e-05	0.0258617	0.0714914	0.436633	NA	0.331321	7.04845e-05	0.0385666	0.0105599	0.0621052	Pre	No	No	No	No	Prenatal-Specific	Prenatal-Specific
ENSG00000182218|HHIPL1	chr14:99608330:G:A	rs2022744	99645110	Plus	-36780	0.427452	1.12763e-05	0.0112012	0.0723401	0.432247	NA	0.350457	2.89255e-05	0.01869	0.00633659	0.0432977	Pre	No	No	No	No	Prenatal-Specific	Prenatal-Specific
ENSG00000182218|HHIPL1	chr14:99608997:C:T	rs4243726	99645110	Plus	-36113	0.430065	7.40594e-06	0.00781972	0.0714914	0.436633	NA	0.351395	2.2731e-05	0.0152999	0.00539872	0.0387012	Pre	No	No	No	No	Prenatal-Specific	Prenatal-Specific
ENSG00000182218|HHIPL1	chr14:99609119:C:T	rs2400759	99645110	Plus	-35991	0.417081	1.57265e-05	0.0148185	0.0835035	0.359676	NA	0.332452	6.74204e-05	0.0372137	0.00968248	0.0583577	Pre	No	No	No	No	Prenatal-Specific	Prenatal-Specific
ENSG00000182218|HHIPL1	chr14:99609183:C:T	rs11160532	99645110	Plus	-35927	0.446782	5.47846e-06	0.00603337	0.0570046	0.574936	NA	0.342873	7.93081e-05	0.0423442	0.00455622	0.0344578	Pre	No	No	No	No	Prenatal-Specific	Prenatal-Specific
ENSG00000182218|HHIPL1	chr14:99609343:C:T	rs12589542	99645110	Plus	-35767	-0.435863	4.25052e-06	0.00483621	-0.148237	0.135624	NA	-0.388433	3.29546e-06	0.00291837	0.0301892	0.130072	Comp	No	No	No	No	Prenatal-Trending	Prenatal-Specific
ENSG00000182218|HHIPL1	chr14:99609347:C:T	rs4509937	99645110	Plus	-35763	0.418388	1.36307e-05	0.0131663	0.0499305	0.587803	NA	0.33764	5.00953e-05	0.0292684	0.00442927	0.033783	Pre	No	No	No	No	Prenatal-Specific	Prenatal-Specific
ENSG00000182218|HHIPL1	chr14:99609436:C:T	rs11160533	99645110	Plus	-35674	0.434178	1.17856e-05	0.0116356	0.0714914	0.436633	NA	0.348011	3.77766e-05	0.02329	0.00568442	0.0400838	Pre	No	No	No	No	Prenatal-Specific	Prenatal-Specific
ENSG00000182218|HHIPL1	chr14:99609661:G:C	rs11627855	99645110	Plus	-35449	0.430072	7.19732e-06	0.00762887	0.0714914	0.436633	NA	0.351205	2.27553e-05	0.0153124	0.00536375	0.038517	Pre	No	No	No	No	Prenatal-Specific	Prenatal-Specific
ENSG00000182218|HHIPL1	chr14:99609722:T:G	rs4905865	99645110	Plus	-35388	0.430072	7.19732e-06	0.00762887	0.0714914	0.436633	NA	0.351205	2.27553e-05	0.0153124	0.00536375	0.038517	Pre	No	No	No	No	Prenatal-Specific	Prenatal-Specific
ENSG00000182218|HHIPL1	chr14:99610334:C:T	rs34963392	99645110	Plus	-34776	0.422235	1.17077e-05	0.0115677	0.0310375	0.740249	NA	0.31382	0.000195536	0.0844905	0.00275003	0.0242462	Pre	No	No	No	No	Prenatal-Specific	Prenatal-Specific
ENSG00000182218|HHIPL1	chr14:99610388:C:T	rs34901717	99645110	Plus	-34722	0.407684	2.39106e-05	0.0210088	0.047829	0.596748	NA	0.312678	0.000171494	0.0766259	0.00515936	0.0375169	Pre	No	No	No	No	Prenatal-Specific	Prenatal-Specific
ENSG00000182218|HHIPL1	chr14:99610548:C:T	rs12892088	99645110	Plus	-34562	0.422237	1.46024e-05	0.0139472	0.047829	0.596748	NA	0.325667	0.000106127	0.0531327	0.00373804	0.0300897	Pre	No	No	No	No	Prenatal-Specific	Prenatal-Specific
ENSG00000182218|HHIPL1	chr14:99610602:A:C	rs12891978	99645110	Plus	-34508	0.461333	4.41326e-07	0.000653181	-0.0667056	0.479119	NA	0.271683	0.000935935	0.236924	3.10526e-05	0.00113183	Pre	No	No	No	No	Prenatal-Specific	Prenatal-Specific
ENSG00000182218|HHIPL1	chr14:99610740:A:G	rs35816523	99645110	Plus	-34370	0.422235	1.17077e-05	0.0115677	0.047829	0.596748	NA	0.323574	0.000100417	0.0508863	0.00352751	0.0289604	Pre	No	No	No	No	Prenatal-Specific	Prenatal-Specific
ENSG00000182218|HHIPL1	chr14:99610760:C:CA	rs35602527	99645110	Plus	-34350	0.440021	5.49749e-06	0.00604807	0.0355568	0.694179	NA	0.332637	7.12498e-05	0.0388679	0.00164312	0.0166425	Pre	No	No	No	No	Prenatal-Specific	Prenatal-Specific
ENSG00000182218|HHIPL1	chr14:99611741:GT:G	rs36087070	99645110	Plus	-33369	0.459119	5.9398e-07	0.00085157	-0.0656317	0.485336	NA	0.263911	0.00140095	0.295184	3.64438e-05	0.00125152	Pre	No	No	No	No	Prenatal-Specific	Prenatal-Specific
ENSG00000182218|HHIPL1	chr14:99619113:T:G	rs2144800	99645110	Plus	-25997	0.409543	6.52034e-06	0.0070105	-0.0352509	0.702757	NA	0.25748	0.00122788	0.275547	0.000412929	0.0061468	Pre	No	No	No	No	Prenatal-Specific	Prenatal-Specific
ENSG00000182218|HHIPL1	chr14:99619300:A:C	rs7159682	99645110	Plus	-25810	0.389106	6.97715e-05	0.0497903	0.0625002	0.508755	NA	0.325385	0.000103912	0.0522505	0.0139057	0.0755961	Pre	No	No	No	No	Prenatal-Specific	Prenatal-Specific
ENSG00000182218|HHIPL1	chr14:99619411:G:A	rs12588417	99645110	Plus	-25699	-0.458122	6.35757e-05	0.0463283	-0.0598291	0.624138	NA	-0.320379	0.00167311	0.322628	0.0149687	0.0793268	Pre	No	No	No	No	Prenatal-Specific	Prenatal-Specific
ENSG00000182218|HHIPL1	chr14:99632234:T:C	rs35464923	99645110	Plus	-12876	0.347617	0.000243205	0.125531	0.082339	0.399102	NA	0.340218	3.48309e-05	0.0217835	0.0463673	0.174282	Comp	No	No	No	No	Prenatal-Trending	Prenatal-Specific
ENSG00000182230|FAM153B	chr5:176173963:C:T	rs13172739	176060689	Plus	113274	1.68956	0.000434196	0.183606	0.526044	0.04708	0.89555	1.27095	6.28616e-05	0.0351795	0.0286607	0.125416	Comp	No	No	No	No	Constant	Constant
ENSG00000182230|FAM153B	chr5:176174785:G:A	rs2302964	176060689	Plus	114096	1.4639	0.000341442	0.157638	0.477491	0.055027	NA	1.19376	2.97881e-05	0.0191416	0.0334713	0.139846	Comp	No	No	No	No	Prenatal-Trending	Constant
ENSG00000182230|FAM153B	chr5:176175539:A:G	rs7448012	176060689	Plus	114850	1.36938	0.000790185	0.262503	0.466807	0.0576037	NA	1.21102	1.82445e-05	0.0127533	0.0513129	0.18689	Comp	No	No	No	No	Prenatal-Trending	Constant
ENSG00000182230|FAM153B	chr5:176187043:C:T	rs6556246	176060689	Plus	126354	1.60046	0.000134972	0.0821242	0.480035	0.0471499	0.895658	1.25575	7.13827e-06	0.005746	0.0165322	0.0850439	Comp	Yes	Yes	No	Yes	Constant	Constant
ENSG00000182230|FAM153B	chr5:176189869:G:A	rs6556249	176060689	Plus	129180	1.47745	0.000292838	0.142527	0.419817	0.0883764	NA	1.22003	1.74352e-05	0.012273	0.022132	0.104537	Comp	No	No	No	No	Prenatal-Trending	Constant
ENSG00000182230|FAM153B	chr5:176190128:G:A	rs6556251	176060689	Plus	129439	1.49181	0.000253934	0.129384	0.419817	0.0883764	NA	1.21368	1.9232e-05	0.0133157	0.0202882	0.0982943	Comp	No	No	No	No	Prenatal-Trending	Constant
ENSG00000182230|FAM153B	chr5:176191211:C:T	rs7443959	176060689	Plus	130522	1.52544	0.000187925	0.104514	0.480141	0.0459691	0.893993	1.24791	9.475e-06	0.00733443	0.0225736	0.105983	Comp	No	No	No	No	Constant	Constant
ENSG00000182230|FAM153B	chr5:176192336:C:T	rs13165735	176060689	Plus	131647	1.56272	0.000155427	0.0911301	0.393073	0.122046	NA	1.26162	1.28756e-05	0.00952591	0.0128058	0.0712938	Comp	No	No	No	No	Prenatal-Trending	Constant
ENSG00000182230|FAM153B	chr5:176192944:G:C	rs13170743	176060689	Plus	132255	1.72276	0.000323337	0.152227	0.493482	0.0607361	NA	1.2473	8.41594e-05	0.0443572	0.0202926	0.0983023	Comp	No	No	No	No	Prenatal-Trending	Constant
ENSG00000182230|FAM153B	chr5:176195469:T:G	rs6556254	176060689	Plus	134780	1.40855	0.000662689	0.237568	0.489788	0.0415646	0.888014	1.1995	2.05364e-05	0.0140616	0.0479453	0.178366	Comp	No	No	No	No	Constant	Constant
ENSG00000182230|FAM153B	chr5:176203137:G:A	rs7378904	176060689	Plus	142448	1.47745	0.000292838	0.142527	0.419817	0.0883764	NA	1.22003	1.74352e-05	0.012273	0.022132	0.104537	Comp	No	No	No	No	Prenatal-Trending	Constant
ENSG00000182230|FAM153B	chr5:176203913:A:G	rs6880079	176060689	Plus	143224	1.50329	0.000284591	0.139697	0.419817	0.0883764	NA	1.23475	1.67855e-05	0.0118793	0.0204388	0.0987228	Comp	No	No	No	No	Prenatal-Trending	Constant
ENSG00000182230|FAM153B	chr5:176208353:C:T	rs2545322	176060689	Plus	147664	1.47117	0.000317676	0.150414	0.379253	0.119589	NA	1.17862	3.67735e-05	0.0227806	0.0180578	0.090623	Comp	No	No	No	No	Prenatal-Trending	Constant
ENSG00000182230|FAM153B	chr5:176210429:G:A	rs10866698	176060689	Plus	149740	1.45639	0.000491345	0.198372	0.393405	0.107857	NA	1.13646	5.89041e-05	0.0333631	0.0238913	0.110032	Comp	No	No	No	No	Prenatal-Trending	Constant
ENSG00000182230|FAM153B	chr5:176226039:T:C	rs200094195	176060689	Plus	165350	1.36256	0.00110906	0.315004	0.447604	0.0732789	NA	1.19775	3.65287e-05	0.0226537	0.0536185	0.192727	Comp	No	No	No	No	Prenatal-Trending	Constant
ENSG00000182255|KCNA4	chr11:29611239:T:C	rs326782	30017023	Minus	405784	-0.665569	5.05344e-05	0.0385839	-0.161927	0.290961	NA	-0.425984	0.000400698	0.139929	0.0212052	0.101419	Pre	No	No	No	No	Prenatal-Trending	Prenatal-Trending
ENSG00000182255|KCNA4	chr11:29616798:T:G	rs326788	30017023	Minus	400225	-0.64139	2.65923e-05	0.0229239	-0.161927	0.290961	NA	-0.432171	0.000178146	0.0788381	0.0227084	0.106394	Pre	Yes	Yes	No	No	Prenatal-Trending	Prenatal-Trending
ENSG00000182261|NLRP10	chr11:8223028:CTGGGCTG:C	NA	7965426	Minus	-257602	-1.08116	0.000867478	0.276528	-0.852874	0.0787365	NA	-1.09832	5.67129e-05	0.0323581	0.688975	0.843867	Comp	Yes	No	No	Yes	Prenatal-Trending	Prenatal-Trending
ENSG00000182324|KCNJ14	chr19:47796990:AGTGTGT:A	NA	48455509	Plus	-658519	-0.470973	4.79385e-05	0.0369807	0.17708	0.209913	NA	-0.247911	0.00663798	0.557924	0.000276237	0.00457309	Pre	Yes	Yes	No	No	Prenatal-Specific	Prenatal-Specific
ENSG00000182326|C1S	chr12:7713539:C:T	rs7969455	6988259	Plus	725280	-0.428551	4.53276e-05	0.0353357	-0.0620342	0.742406	NA	-0.281975	0.00151805	0.307538	0.0852675	0.260401	Pre	No	No	No	No	Prenatal-Trending	Prenatal-Specific
ENSG00000182326|C1S	chr12:7994376:C:CA	rs35624537	6988259	Plus	1006117	-0.822236	3.90502e-05	0.0313975	0.46814	0.0616291	NA	-0.102275	0.459345	NA	3.29692e-05	0.00117458	Pre	Yes	Yes	No	No	Prenatal-Specific	Prenatal-Specific
ENSG00000182362|YBEY	chr21:45494349:T:C	rs1556330	46286337	Plus	-791988	-0.312777	0.0161983	0.747796	-0.582344	0.000517737	0.333269	-0.492327	1.09223e-06	0.00110059	0.183357	0.41118	Comp	No	No	No	No	Constant	Constant
ENSG00000182362|YBEY	chr21:46188666:G:A	rs2968	46286337	Plus	-97671	0.25583	0.0022286	0.432197	0.486596	2.84134e-05	0.0562464	0.372437	2.13955e-08	3.10918e-05	0.0841325	0.258316	Comp	No	No	No	No	Constant	Constant
ENSG00000182362|YBEY	chr21:46189596:T:C	rs9717	46286337	Plus	-96741	0.313078	0.0004692	0.192819	0.250736	0.0698618	NA	0.320858	2.13487e-05	0.0145228	0.698159	0.848992	Comp	No	No	No	No	Prenatal-Trending	Constant
ENSG00000182362|YBEY	chr21:46189763:A:G	rs914247	46286337	Plus	-96574	0.175455	0.0472923	0.861177	0.404379	0.000966602	0.431784	0.314157	7.73486e-06	0.00616002	0.113849	0.308888	Comp	No	No	No	No	Constant	Constant
ENSG00000182362|YBEY	chr21:46191396:A:G	rs2187118	46286337	Plus	-94941	0.232002	0.00601153	0.602316	0.508783	1.16518e-05	0.0300191	0.369216	4.58919e-08	6.20973e-05	0.0380481	0.152147	Comp	No	No	No	No	Constant	Constant
ENSG00000182362|YBEY	chr21:46192252:A:C	rs2839139	46286337	Plus	-94085	0.176174	0.0430079	0.853079	0.420843	0.000459887	0.3172	0.313366	5.31189e-06	0.00443167	0.0837822	0.257597	Comp	No	No	No	No	Constant	Constant
ENSG00000182362|YBEY	chr21:46194555:A:C	rs2254524	46286337	Plus	-91782	0.313078	0.0004692	0.192819	0.256064	0.0601025	NA	0.323944	1.57462e-05	0.0112964	0.719706	0.860412	Comp	No	No	No	No	Prenatal-Trending	Constant
ENSG00000182362|YBEY	chr21:46196157:G:C	rs7282841	46286337	Plus	-90180	0.170707	0.0528483	NA	0.485897	4.77986e-05	0.0819769	0.329539	1.8629e-06	0.00176314	0.0241854	0.111029	Comp	No	No	No	No	Postnatal-Trending	Constant
ENSG00000182362|YBEY	chr21:46196166:G:A	rs2839140	46286337	Plus	-90171	0.229416	0.00793859	0.64728	0.47248	7.94037e-05	0.115753	0.355088	2.38045e-07	0.000279124	0.0802064	0.250224	Comp	No	No	No	No	Constant	Constant
ENSG00000182362|YBEY	chr21:46196904:T:C	rs9979525	46286337	Plus	-89433	0.187859	0.0356274	0.835884	0.361343	0.00410006	0.65035	0.305833	1.65066e-05	0.0117563	0.244655	0.489468	Comp	No	No	No	No	Constant	Constant
ENSG00000182362|YBEY	chr21:46196999:G:A	rs9976233	46286337	Plus	-89338	0.235433	0.00544719	0.586545	0.47148	8.26501e-05	0.118759	0.356216	1.68536e-07	0.000203961	0.0869388	0.263681	Comp	No	No	No	No	Constant	Constant
ENSG00000182362|YBEY	chr21:46198267:TA:T	NA	46286337	Plus	-88070	0.216948	0.0153672	0.741457	0.313711	0.0162164	0.811071	0.299243	3.4904e-05	0.0218208	0.529351	0.748205	Comp	No	No	No	No	Constant	Constant
ENSG00000182362|YBEY	chr21:46199125:G:A	rs7280110	46286337	Plus	-87212	0.245523	0.0034657	0.509153	0.510614	1.37886e-05	0.0344051	0.377273	2.27105e-08	3.27873e-05	0.0481782	0.179025	Comp	No	No	No	No	Constant	Constant
ENSG00000182362|YBEY	chr21:46199386:G:A	rs4819213	46286337	Plus	-86951	0.235148	0.00715398	0.630762	0.508783	1.16518e-05	0.0300191	0.369382	6.39103e-08	8.40728e-05	0.0431308	0.165755	Comp	No	No	No	No	Constant	Constant
ENSG00000182362|YBEY	chr21:46199870:G:A	rs4819214	46286337	Plus	-86467	0.175903	0.041585	0.850197	0.420843	0.000459887	0.3172	0.309822	6.4242e-06	0.00523839	0.0824702	0.254829	Comp	No	No	No	No	Constant	Constant
ENSG00000182362|YBEY	chr21:46200168:G:A	rs2839141	46286337	Plus	-86169	0.182571	0.0361191	0.83717	0.420843	0.000459887	0.3172	0.314019	5.37876e-06	0.00448084	0.092193	0.270728	Comp	No	No	No	No	Constant	Constant
ENSG00000182362|YBEY	chr21:46202813:A:G	rs55689527	46286337	Plus	-83524	-0.234541	0.00542598	0.585762	-0.481314	3.11869e-05	0.0600207	-0.365284	5.26196e-08	7.04003e-05	0.0651586	0.218502	Comp	No	No	No	No	Constant	Constant
ENSG00000182362|YBEY	chr21:46203360:T:G	rs4818828	46286337	Plus	-82977	-0.291055	0.0015208	0.367217	-0.256064	0.0601025	NA	-0.307781	5.47489e-05	0.031464	0.827277	0.917841	Comp	No	No	No	No	Prenatal-Trending	Constant
ENSG00000182362|YBEY	chr21:46203659:G:A	rs4819215	46286337	Plus	-82678	-0.259536	0.00218433	0.428644	-0.550395	9.06445e-07	0.00416644	-0.399253	1.92581e-09	3.39372e-06	0.0236692	0.109343	Comp	No	No	No	No	Constant	Constant
ENSG00000182362|YBEY	chr21:46210636:C:T	rs2839146	46286337	Plus	-75701	-0.302828	0.000625491	0.229575	-0.229895	0.0861069	NA	-0.302781	4.38084e-05	0.0262453	0.64206	0.816837	Comp	No	No	No	No	Prenatal-Trending	Constant
ENSG00000182362|YBEY	chr21:46213875:C:G	rs9974665	46286337	Plus	-72462	0.191459	0.0476281	0.861803	0.443725	0.0020622	0.549431	0.311426	8.15512e-05	0.0432805	0.130233	0.335328	Comp	No	No	No	No	Constant	Constant
ENSG00000182362|YBEY	chr21:46215713:C:G	rs9980968	46286337	Plus	-70624	0.274698	0.00286289	0.475622	0.499758	2.96048e-05	0.0580092	0.383473	5.29375e-08	7.07749e-05	0.111144	0.304117	Comp	No	No	No	No	Constant	Constant
ENSG00000182362|YBEY	chr21:46217846:C:T	rs2839154	46286337	Plus	-68491	0.21406	0.0105644	0.690458	0.480744	0.000321177	0.266894	0.293237	3.52665e-05	0.0220076	0.0739473	0.236853	Comp	No	No	No	No	Constant	Constant
ENSG00000182362|YBEY	chr21:46218549:A:G	rs9984986	46286337	Plus	-67788	0.325495	0.000448222	0.187437	0.265285	0.0898938	NA	0.318287	8.10074e-05	0.0430414	0.734836	0.869293	Comp	No	No	No	No	Prenatal-Trending	Constant
ENSG00000182362|YBEY	chr21:46219578:C:G	rs2277826	46286337	Plus	-66759	0.203378	0.0162595	0.748218	0.352285	0.0101567	0.762527	0.275172	9.04262e-05	0.0469103	0.339867	0.590428	Comp	No	No	No	No	Constant	Constant
ENSG00000182362|YBEY	chr21:46220078:G:A	rs2839155	46286337	Plus	-66259	0.266263	0.00144515	0.35882	0.524406	5.47866e-05	0.0899573	0.358404	1.9239e-07	0.000230137	0.0734696	0.235901	Comp	No	No	No	No	Constant	Constant
ENSG00000182362|YBEY	chr21:46220657:A:G	rs6518278	46286337	Plus	-65680	0.342247	0.000130589	0.0801118	0.274885	0.0428954	0.890238	0.334774	9.30678e-06	0.00722199	0.669671	0.832952	Comp	No	No	No	No	Constant	Constant
ENSG00000182362|YBEY	chr21:46221412:G:A	rs13049175	46286337	Plus	-64925	0.27836	0.000691718	0.243369	0.524406	5.47866e-05	0.0899573	0.364464	9.142e-08	0.000116629	0.0858275	0.261545	Comp	No	No	No	No	Constant	Constant
ENSG00000182362|YBEY	chr21:46221459:T:A	rs13046451	46286337	Plus	-64878	0.279635	0.000908437	0.283505	0.52302	7.61657e-05	0.112535	0.362849	1.99847e-07	0.000238258	0.0966809	0.27909	Comp	No	No	No	No	Constant	Constant
ENSG00000182362|YBEY	chr21:46221786:G:T	rs2839157	46286337	Plus	-64551	0.339342	0.000157891	0.0922228	0.274885	0.0428954	0.890238	0.336931	8.08194e-06	0.00639719	0.683548	0.840398	Comp	No	No	No	No	Constant	Constant
ENSG00000182362|YBEY	chr21:46222082:C:G	rs2280959	46286337	Plus	-64255	-0.260501	0.00167424	0.383574	-0.524406	5.47866e-05	0.0899573	-0.36195	1.39916e-07	0.000172062	0.0666095	0.221227	Comp	No	No	No	No	Constant	Constant
ENSG00000182362|YBEY	chr21:46222102:C:T	rs2280958	46286337	Plus	-64235	-0.267849	0.00109253	0.312635	-0.493814	0.000167591	0.186814	-0.355198	2.56799e-07	0.000299148	0.120039	0.319707	Comp	No	No	No	No	Constant	Constant
ENSG00000182362|YBEY	chr21:46222358:C:T	rs2280957	46286337	Plus	-63979	-0.306259	0.000223951	0.118365	-0.524406	5.47866e-05	0.0899573	-0.381305	2.38609e-08	3.43011e-05	0.128483	0.332875	Comp	No	No	No	No	Constant	Constant
ENSG00000182362|YBEY	chr21:46222409:C:G	rs2280956	46286337	Plus	-63928	-0.303634	0.000234041	0.122163	-0.493814	0.000167591	0.186814	-0.371283	5.97323e-08	7.90119e-05	0.190602	0.421582	Comp	No	No	No	No	Constant	Constant
ENSG00000182362|YBEY	chr21:46222483:C:T	rs2280955	46286337	Plus	-63854	-0.337823	0.000151458	0.0894073	-0.274885	0.0428954	0.890238	-0.336258	7.80267e-06	0.00620653	0.689967	0.844443	Comp	No	No	No	No	Constant	Constant
ENSG00000182362|YBEY	chr21:46224255:C:T	rs4819218	46286337	Plus	-62082	-0.265525	0.00118488	0.325704	-0.462451	0.000472271	0.321154	-0.343139	5.90423e-07	0.000635749	0.180836	0.407906	Comp	No	No	No	No	Constant	Constant
ENSG00000182362|YBEY	chr21:46224365:G:A	rs6518282	46286337	Plus	-61972	-0.279999	0.00062201	0.228807	-0.505376	0.000209394	0.212351	-0.359706	2.21686e-07	0.000261863	0.131277	0.336983	Comp	No	No	No	No	Constant	Constant
ENSG00000182362|YBEY	chr21:46224753:T:C	rs6518285	46286337	Plus	-61584	-0.261684	0.00177022	0.392817	-0.456349	0.00137573	0.487007	-0.337157	2.53222e-06	0.00231515	0.216589	0.455132	Comp	No	No	No	No	Constant	Constant
ENSG00000182362|YBEY	chr21:46225756:A:G	rs13052806	46286337	Plus	-60581	-0.248526	0.00264152	0.461844	-0.545403	4.06001e-05	0.0728777	-0.354329	3.31195e-07	0.00037725	0.0416614	0.161909	Comp	No	No	No	No	Constant	Constant
ENSG00000182362|YBEY	chr21:46227468:T:A	rs999691	46286337	Plus	-58869	-0.343655	0.000137687	0.0833766	-0.256064	0.0601025	NA	-0.338573	7.38453e-06	0.00591805	0.581576	0.78005	Comp	No	No	No	No	Prenatal-Trending	Constant
ENSG00000182362|YBEY	chr21:46227704:GAA:G	rs10550493	46286337	Plus	-58633	-0.376519	1.78039e-06	0.00225001	-0.580318	1.90546e-05	0.0441134	-0.433723	3.297e-10	6.53441e-07	0.156274	0.375128	Comp	No	No	No	No	Constant	Constant
ENSG00000182362|YBEY	chr21:46229888:G:C	rs915804	46286337	Plus	-56449	-0.375233	5.62939e-06	0.00617609	-0.38364	0.00434859	0.659025	-0.368692	2.59955e-07	0.000302549	0.955461	0.984188	Comp	No	No	No	No	Constant	Constant
ENSG00000182362|YBEY	chr21:46232271:C:T	rs2839160	46286337	Plus	-54066	-0.368842	1.01789e-05	0.0102599	-0.38364	0.00434859	0.659025	-0.365579	4.50288e-07	0.000498353	0.921985	0.968622	Comp	No	No	No	No	Constant	Constant
ENSG00000182362|YBEY	chr21:46232314:G:A	rs2839161	46286337	Plus	-54023	-0.311504	0.000488368	0.197652	-0.282455	0.0448564	0.892632	-0.334742	1.05617e-05	0.00805432	0.857954	0.935592	Comp	No	No	No	No	Constant	Constant
ENSG00000182362|YBEY	chr21:46233790:T:C	rs9984708	46286337	Plus	-52547	-0.385507	2.97677e-06	0.00353947	-0.355696	0.0102987	0.76417	-0.367568	3.76255e-07	0.000423243	0.847094	0.929869	Comp	No	No	No	No	Constant	Constant
ENSG00000182362|YBEY	chr21:46240131:A:T	rs13052701	46286337	Plus	-46206	-0.402725	2.39666e-05	0.0210494	-0.25702	0.0868919	NA	-0.384106	2.10203e-06	0.00196317	0.399896	0.64504	Comp	No	No	No	No	Prenatal-Trending	Constant
ENSG00000182362|YBEY	chr21:46241321:C:T	rs3788252	46286337	Plus	-45016	-0.42169	6.25492e-08	0.000112087	-0.621694	2.43353e-06	0.00851472	-0.47744	3.2734e-12	8.39668e-09	0.146164	0.360027	Comp	No	No	No	No	Constant	Constant
ENSG00000182362|YBEY	chr21:46241673:A:G	rs2839167	46286337	Plus	-44664	-0.447963	7.05001e-09	1.52719e-05	-0.621694	2.43353e-06	0.00851472	-0.500552	2.2154e-13	6.55416e-10	0.204614	0.439679	Comp	No	No	No	No	Constant	Constant
ENSG00000182362|YBEY	chr21:46241701:T:C	rs2839168	46286337	Plus	-44636	0.212881	0.0279933	0.812088	0.425625	0.00376337	0.638007	0.31535	5.88464e-05	0.0333378	0.20973	0.446578	Comp	No	No	No	No	Constant	Constant
ENSG00000182362|YBEY	chr21:46244361:G:C	rs12482209	46286337	Plus	-41976	-0.447963	7.05001e-09	1.52719e-05	-0.621694	2.43353e-06	0.00851472	-0.500552	2.2154e-13	6.55416e-10	0.204614	0.439679	Comp	No	No	No	No	Constant	Constant
ENSG00000182362|YBEY	chr21:46245202:GAAGA:G	rs369793080	46286337	Plus	-41135	-0.460085	1.36853e-07	0.000227626	-0.43005	0.00163769	0.514863	-0.47574	1.05472e-10	2.25644e-07	0.844085	0.928303	Comp	No	No	No	No	Constant	Constant
ENSG00000182362|YBEY	chr21:46245779:C:T	rs8128380	46286337	Plus	-40558	-0.384399	7.65976e-06	0.00805007	-0.478641	0.00215006	0.554557	-0.404197	9.80272e-08	0.000124291	0.577145	0.778997	Comp	No	No	No	No	Constant	Constant
ENSG00000182362|YBEY	chr21:46247425:G:A	rs4535149	46286337	Plus	-38912	-0.423548	2.77253e-07	0.000429832	-0.58675	7.5365e-06	0.0214696	-0.481721	1.10121e-11	2.66351e-08	0.245925	0.490859	Comp	No	No	No	No	Constant	Constant
ENSG00000182362|YBEY	chr21:46249386:C:A	rs2156117	46286337	Plus	-36951	-0.373027	6.34637e-06	0.00684919	-0.616889	1.91301e-06	0.0070104	-0.441039	3.65028e-10	7.18735e-07	0.0792803	0.248267	Comp	No	No	No	No	Constant	Constant
ENSG00000182362|YBEY	chr21:46249734:T:A	rs2330353	46286337	Plus	-36603	-0.385653	3.46929e-06	0.0040421	-0.600374	1.33345e-06	0.00535706	-0.441577	1.96182e-10	4.02972e-07	0.111368	0.304485	Comp	No	No	No	No	Constant	Constant
ENSG00000182362|YBEY	chr21:46251391:A:G	rs2839170	46286337	Plus	-34946	-0.323932	0.000117621	0.0740993	-0.440267	0.00132119	0.480662	-0.362394	4.9784e-07	0.000545813	0.446216	0.684639	Comp	No	No	No	No	Constant	Constant
ENSG00000182362|YBEY	chr21:46251776:A:G	rs2839984	46286337	Plus	-34561	-0.399519	7.24624e-07	0.001017	-0.554198	2.99292e-05	0.0584162	-0.436292	4.26512e-10	8.31852e-07	0.278239	0.526753	Comp	No	No	No	No	Constant	Constant
ENSG00000182362|YBEY	chr21:46252047:G:C	rs17183123	46286337	Plus	-34290	-0.39342	1.01469e-06	0.00136983	-0.591891	3.30977e-06	0.0109582	-0.448547	9.05757e-11	1.956e-07	0.145366	0.358817	Comp	No	No	No	No	Constant	Constant
ENSG00000182362|YBEY	chr21:46253333:A:G	rs2839171	46286337	Plus	-33004	-0.403628	3.3579e-07	0.000511319	-0.600374	1.33345e-06	0.00535706	-0.461818	1.0789e-11	2.61213e-08	0.136776	0.345328	Comp	No	No	No	No	Constant	Constant
ENSG00000182362|YBEY	chr21:46254361:G:A	rs2250213	46286337	Plus	-31976	-0.45877	2.83228e-09	6.60199e-06	-0.633109	1.11048e-08	0.000154797	-0.533034	1.495e-16	6.31269e-13	0.13536	0.343232	Comp	No	No	No	No	Constant	Constant
ENSG00000182362|YBEY	chr21:46256797:G:A	rs2839173	46286337	Plus	-29540	-0.331237	6.47798e-05	0.0469987	-0.436606	0.00103179	0.441301	-0.365924	1.99726e-07	0.000238134	0.477979	0.710065	Comp	No	No	No	No	Constant	Constant
ENSG00000182362|YBEY	chr21:46257020:T:C	rs2839174	46286337	Plus	-29317	-0.334293	7.52845e-05	0.0528387	-0.388171	0.00456405	0.66527	-0.355614	7.97811e-07	0.000832187	0.726243	0.864435	Comp	No	No	No	No	Constant	Constant
ENSG00000182362|YBEY	chr21:46257717:G:A	rs2001289	46286337	Plus	-28620	-0.405719	3.67472e-07	0.000554245	-0.545883	4.20527e-05	0.0747949	-0.449188	1.24474e-10	2.63957e-07	0.326469	0.576868	Comp	No	No	No	No	Constant	Constant
ENSG00000182362|YBEY	chr21:46257873:T:C	rs2014276	46286337	Plus	-28464	-0.402342	5.8368e-07	0.000838485	-0.53478	9.58361e-05	0.131355	-0.440924	5.04126e-10	9.73209e-07	0.368093	0.617327	Comp	No	No	No	No	Constant	Constant
ENSG00000182362|YBEY	chr21:46258243:T:C	rs2839175	46286337	Plus	-28094	-0.378252	2.69439e-05	0.0231715	-0.234888	0.0973507	NA	-0.358405	3.06065e-06	0.00273642	0.380719	0.62935	Comp	No	No	No	No	Prenatal-Trending	Constant
ENSG00000182362|YBEY	chr21:46258259:A:G	rs2839176	46286337	Plus	-28078	-0.430043	6.42896e-08	0.000114927	-0.545883	4.20527e-05	0.0747949	-0.46602	2.37031e-11	5.49675e-08	0.415918	0.659338	Comp	No	No	No	No	Constant	Constant
ENSG00000182362|YBEY	chr21:46258737:A:ATGTGTGTGTGTGTGTG	rs67042936	46286337	Plus	-27600	-0.360689	6.54657e-05	0.0473862	-0.241966	0.145767	NA	-0.324593	6.7124e-05	0.0370782	0.52173	0.742292	Pre	No	No	No	No	Prenatal-Trending	Constant
ENSG00000182362|YBEY	chr21:46258737:ATG:A	rs67042936	46286337	Plus	-27600	0.313144	0.00125759	0.335681	0.506447	8.58656e-05	0.121981	0.386674	7.10803e-07	0.000751429	0.20241	0.436703	Comp	No	No	No	No	Constant	Constant
ENSG00000182362|YBEY	chr21:46258860:A:G	rs2839178	46286337	Plus	-27477	-0.285975	0.0024089	0.445632	-0.521775	0.000550662	0.342167	-0.384276	1.44873e-06	0.00141272	0.1623	0.384196	Comp	No	No	No	No	Constant	Constant
ENSG00000182362|YBEY	chr21:46260167:CA:C	rs3834680	46286337	Plus	-26170	-0.467933	2.58408e-09	6.06182e-06	-0.633109	1.11048e-08	0.000154797	-0.538087	1.54926e-16	6.53504e-13	0.159701	0.380436	Comp	No	No	No	No	Constant	Constant
ENSG00000182362|YBEY	chr21:46260438:G:A	rs2032226	46286337	Plus	-25899	-0.472572	1.66516e-09	4.05525e-06	-0.581667	1.88299e-06	0.00692796	-0.523394	6.67455e-15	2.43629e-11	0.399772	0.644922	Comp	No	No	No	No	Constant	Constant
ENSG00000182362|YBEY	chr21:46261213:T:C	rs2839180	46286337	Plus	-25124	-0.379322	1.9112e-06	0.00239826	-0.571648	4.32908e-06	0.0136002	-0.458081	3.42304e-11	7.78664e-08	0.151611	0.368005	Comp	No	No	No	No	Constant	Constant
ENSG00000182362|YBEY	chr21:46262167:T:C	rs17176520	46286337	Plus	-24170	-0.474245	5.01359e-09	1.11401e-05	-0.620403	4.74084e-08	0.000400767	-0.54072	9.74909e-16	3.85143e-12	0.231167	0.473095	Comp	No	No	No	No	Constant	Constant
ENSG00000182362|YBEY	chr21:46262514:A:G	rs17176513	46286337	Plus	-23823	-0.418193	1.19832e-07	0.000201717	-0.605344	3.54195e-08	0.000314158	-0.498387	2.75675e-14	9.18777e-11	0.115186	0.311304	Comp	No	No	No	No	Constant	Constant
ENSG00000182362|YBEY	chr21:46262739:G:A	rs12626725	46286337	Plus	-23598	-0.462756	1.1086e-08	2.31529e-05	-0.537557	2.93476e-06	0.00994881	-0.501934	6.47078e-14	2.05451e-10	0.554423	0.766565	Comp	No	No	No	No	Constant	Constant
ENSG00000182362|YBEY	chr21:46265873:T:C	rs9637172	46286337	Plus	-20464	-0.491687	1.68424e-09	4.09936e-06	-0.65071	9.02545e-09	0.000132676	-0.553913	1.60255e-16	6.7531e-13	0.186899	0.41628	Comp	No	No	No	No	Constant	Constant
ENSG00000182362|YBEY	chr21:46266025:A:G	rs2839181	46286337	Plus	-20312	-0.469623	1.6595e-08	3.35336e-05	-0.632968	4.96611e-07	0.00253557	-0.520568	1.24416e-13	3.8027e-10	0.223098	0.463121	Comp	No	No	No	No	Constant	Constant
ENSG00000182362|YBEY	chr21:46267230:G:A	rs2839183	46286337	Plus	-19107	0.343551	0.000257636	0.130688	0.491915	0.000156278	0.179163	0.402807	1.02525e-07	0.000129516	0.325186	0.575735	Comp	No	No	No	No	Constant	Constant
ENSG00000182362|YBEY	chr21:46267898:T:TA	rs17182795	46286337	Plus	-18439	-0.454397	1.13061e-07	0.000191508	-0.432082	0.00303604	0.60869	-0.448465	2.59805e-09	4.48173e-06	0.889113	0.952469	Comp	No	No	No	No	Constant	Constant
ENSG00000182362|YBEY	chr21:46268978:C:T	rs62223659	46286337	Plus	-17359	-0.404712	1.90733e-05	0.0173877	-0.278305	0.0474553	0.896089	-0.385933	9.46397e-07	0.000969351	0.441029	0.67991	Comp	No	No	No	No	Constant	Constant
ENSG00000182362|YBEY	chr21:46269099:G:A	rs2839184	46286337	Plus	-17238	-0.408955	8.77973e-06	0.00904155	-0.278887	0.0473794	0.895933	-0.388316	5.57186e-07	0.000603609	0.424067	0.665871	Comp	No	No	No	No	Constant	Constant
ENSG00000182362|YBEY	chr21:46270154:C:T	rs2839186	46286337	Plus	-16183	-0.491687	1.68424e-09	4.09936e-06	-0.633109	1.11048e-08	0.000154797	-0.556253	6.33391e-17	2.75656e-13	0.234997	0.477974	Comp	No	No	No	No	Constant	Constant
ENSG00000182362|YBEY	chr21:46271815:C:A	rs7409792	46286337	Plus	-14522	-0.457649	1.18136e-07	0.000199127	-0.606954	8.39912e-07	0.00390927	-0.519258	4.54333e-13	1.29074e-09	0.268117	0.515392	Comp	No	No	No	No	Constant	Constant
ENSG00000182362|YBEY	chr21:46272884:C:T	rs2839188	46286337	Plus	-13453	-0.380933	1.11108e-05	0.0110608	-0.376358	0.00431453	0.657698	-0.398717	5.38149e-08	7.18406e-05	0.975757	0.991773	Comp	No	No	No	No	Constant	Constant
ENSG00000182362|YBEY	chr21:46273100:G:A	rs55774624	46286337	Plus	-13237	-0.345403	0.00766251	0.641797	-0.810486	4.14949e-06	0.0131299	-0.476084	5.63922e-06	0.00467215	0.0213628	0.101985	Post	No	No	No	No	Constant	Constant
ENSG00000182362|YBEY	chr21:46274443:T:C	rs2839189	46286337	Plus	-11894	-0.404712	1.90733e-05	0.0173877	-0.278305	0.0474553	0.896089	-0.385933	9.46397e-07	0.000969351	0.441029	0.67991	Comp	No	No	No	No	Constant	Constant
ENSG00000182362|YBEY	chr21:46274798:G:A	rs8131458	46286337	Plus	-11539	-0.418059	4.72763e-06	0.00530913	-0.496519	3.7966e-05	0.0693572	-0.464927	1.10574e-10	2.36027e-07	0.575117	0.777944	Comp	No	No	No	No	Constant	Constant
ENSG00000182362|YBEY	chr21:46275481:C:G	rs2839191	46286337	Plus	-10856	-0.499836	1.19461e-09	2.9851e-06	-0.634259	2.83681e-08	0.000262336	-0.559928	9.91144e-17	4.2444e-13	0.271957	0.519732	Comp	No	No	No	No	Constant	Constant
ENSG00000182362|YBEY	chr21:46275503:A:C	rs4819221	46286337	Plus	-10834	-0.497888	1.42349e-09	3.50484e-06	-0.634259	2.83681e-08	0.000262336	-0.558722	1.17426e-16	4.99997e-13	0.26536	0.512555	Comp	No	No	No	No	Constant	Constant
ENSG00000182362|YBEY	chr21:46276304:T:TTTA	rs34871802	46286337	Plus	-10033	-0.476401	1.2972e-08	2.67317e-05	-0.631566	5.36239e-08	0.00044588	-0.540239	5.20643e-15	1.92315e-11	0.216603	0.455139	Comp	No	No	No	No	Constant	Constant
ENSG00000182362|YBEY	chr21:46276324:T:C	rs17182671	46286337	Plus	-10013	-0.476401	1.2972e-08	2.67317e-05	-0.631566	5.36239e-08	0.00044588	-0.540239	5.20643e-15	1.92315e-11	0.216603	0.455139	Comp	No	No	No	No	Constant	Constant
ENSG00000182362|YBEY	chr21:46276764:A:G	rs35459806	46286337	Plus	-9573	-0.498788	2.21015e-08	4.33648e-05	-0.561568	2.74981e-05	0.0549986	-0.528841	2.03218e-12	5.3313e-09	0.669381	0.832764	Comp	No	No	No	No	Constant	Constant
ENSG00000182362|YBEY	chr21:46276886:C:T	rs7282763	46286337	Plus	-9451	-0.45583	2.09211e-07	0.000333464	-0.634259	2.83681e-08	0.000262336	-0.535198	1.91667e-14	6.54303e-11	0.159633	0.380353	Comp	No	No	No	No	Constant	Constant
ENSG00000182362|YBEY	chr21:46278680:C:T	rs17176261	46286337	Plus	-7657	-0.43271	3.31515e-06	0.00388219	-0.382917	0.00506753	0.678843	-0.439688	1.16055e-08	1.77515e-05	0.751989	0.877055	Comp	No	No	No	No	Constant	Constant
ENSG00000182362|YBEY	chr21:46279083:C:T	rs8126666	46286337	Plus	-7254	0.256336	0.00892968	0.665468	0.58549	5.62693e-05	0.0916699	0.362089	1.44841e-05	0.0105261	0.0451444	0.171015	Comp	No	No	No	No	Constant	Constant
ENSG00000182362|YBEY	chr21:46279523:T:G	rs2839194	46286337	Plus	-6814	-0.478912	8.11579e-09	1.73999e-05	-0.648826	1.03449e-08	0.000149812	-0.552345	3.92216e-16	1.6041e-12	0.163279	0.385252	Comp	No	No	No	No	Constant	Constant
ENSG00000182362|YBEY	chr21:46279942:G:A	rs2839195	46286337	Plus	-6395	0.24825	0.0225691	0.788136	0.514612	0.000172078	0.189936	0.35925	2.70873e-05	0.0176937	0.108891	0.300462	Comp	No	No	No	No	Constant	Constant
ENSG00000182362|YBEY	chr21:46280846:G:C	rs2011136	46286337	Plus	-5491	-0.510325	8.20173e-10	2.10414e-06	-0.634259	2.83681e-08	0.000262336	-0.572537	2.44735e-17	1.10676e-13	0.312777	0.563291	Comp	No	No	No	No	Constant	Constant
ENSG00000182362|YBEY	chr21:46281509:C:T	rs13050387	46286337	Plus	-4828	-0.514881	2.37861e-10	6.91949e-07	-0.659044	5.2482e-09	8.67706e-05	-0.564092	3.81285e-17	1.69223e-13	0.226542	0.467701	Comp	No	No	No	No	Constant	Constant
ENSG00000182362|YBEY	chr21:46281571:T:C	rs13046834	46286337	Plus	-4766	-0.474143	1.31436e-08	2.70691e-05	-0.659044	5.2482e-09	8.67706e-05	-0.545132	1.25624e-15	4.92379e-12	0.127636	0.331714	Comp	No	No	No	No	Constant	Constant
ENSG00000182362|YBEY	chr21:46281739:G:A	rs13049759	46286337	Plus	-4598	-0.417538	7.33376e-06	0.0077553	-0.258603	0.0784251	NA	-0.390165	8.39031e-07	0.000870538	0.346856	0.597137	Comp	No	No	No	No	Prenatal-Trending	Constant
ENSG00000182362|YBEY	chr21:46281779:A:T	rs13051200	46286337	Plus	-4558	-0.501671	5.04327e-10	1.37419e-06	-0.659044	5.2482e-09	8.67706e-05	-0.558462	5.81656e-17	2.53944e-13	0.186201	0.415287	Comp	No	No	No	No	Constant	Constant
ENSG00000182362|YBEY	chr21:46281921:T:C	rs13047198	46286337	Plus	-4416	-0.444427	1.5205e-06	0.00195547	-0.440529	0.000698115	0.379297	-0.455744	1.24662e-09	2.26066e-06	0.979254	0.992777	Comp	No	No	No	No	Constant	Constant
ENSG00000182362|YBEY	chr21:46283064:G:T	rs13047115	46286337	Plus	-3273	-0.436685	1.11446e-06	0.00148752	-0.65603	3.3709e-07	0.00199389	-0.521157	3.36449e-12	8.62169e-09	0.117504	0.315322	Comp	No	No	No	No	Constant	Constant
ENSG00000182362|YBEY	chr21:46285323:T:C	rs17176131	46286337	Plus	-1014	-0.477633	4.78997e-09	1.06777e-05	-0.633109	1.11048e-08	0.000154797	-0.548059	1.86117e-16	7.80081e-13	0.192572	0.424072	Comp	No	No	No	No	Constant	Constant
ENSG00000182362|YBEY	chr21:46285759:C:A	rs17182538	46286337	Plus	-578	-0.52766	4.93554e-11	1.65309e-07	-0.689987	2.77162e-09	5.08631e-05	-0.58094	6.85675e-18	3.31792e-14	0.175816	0.400808	Comp	No	No	No	No	Constant	Constant
ENSG00000182362|YBEY	chr21:46286383:C:A	rs2298699	46286337	Plus	46	0.158367	0.0896318	NA	0.526141	0.000908188	0.422164	0.323473	5.4669e-05	0.0314268	0.0362338	0.147127	Comp	No	No	No	No	Postnatal-Trending	Constant
ENSG00000182362|YBEY	chr21:46286621:C:A	rs17176110	46286337	Plus	284	-0.420228	2.31929e-05	0.0204758	-0.512172	0.000831001	0.407178	-0.439986	1.03109e-07	0.000130126	0.59407	0.786225	Comp	No	No	No	No	Constant	Constant
ENSG00000182362|YBEY	chr21:46287140:C:T	rs13049893	46286337	Plus	803	-0.396862	8.7369e-05	0.0591954	-0.187837	0.312093	NA	-0.359385	6.92544e-05	0.0380376	0.315062	0.565846	Comp	No	No	No	No	Prenatal-Trending	Constant
ENSG00000182362|YBEY	chr21:46287238:C:G	rs13050025	46286337	Plus	901	-0.534654	4.32093e-11	1.45891e-07	-0.630868	4.57357e-07	0.00235811	-0.578484	1.02373e-16	4.38071e-13	0.462934	0.698196	Comp	No	No	No	No	Constant	Constant
ENSG00000182362|YBEY	chr21:46287370:G:T	rs13052233	46286337	Plus	1033	-0.498046	3.11964e-08	5.93234e-05	-0.709696	2.64482e-08	0.000250216	-0.572263	1.15094e-14	4.02577e-11	0.120691	0.320816	Comp	No	No	No	No	Constant	Constant
ENSG00000182362|YBEY	chr21:46287425:A:ACTC	rs112688959	46286337	Plus	1088	-0.531207	6.53415e-11	2.1448e-07	-0.602274	4.50084e-07	0.00233968	-0.571808	6.55059e-17	2.84794e-13	0.576145	0.77864	Comp	No	No	No	No	Constant	Constant
ENSG00000182362|YBEY	chr21:46287489:G:C	rs13052376	46286337	Plus	1152	-0.516456	2.06919e-10	6.10389e-07	-0.660325	6.06387e-09	9.8129e-05	-0.583358	3.86664e-18	1.94836e-14	0.229523	0.471325	Comp	No	No	No	No	Constant	Constant
ENSG00000182362|YBEY	chr21:46287516:A:C	rs13046494	46286337	Plus	1179	-0.527185	1.66819e-10	4.99865e-07	-0.662643	1.60898e-08	0.000185053	-0.592846	4.33772e-18	2.15292e-14	0.273345	0.520943	Comp	No	No	No	No	Constant	Constant
ENSG00000182362|YBEY	chr21:46287560:G:A	rs13052495	46286337	Plus	1223	-0.516456	2.06919e-10	6.10389e-07	-0.662643	1.60898e-08	0.000185053	-0.58434	6.6862e-18	3.23938e-14	0.234753	0.477686	Comp	No	No	No	No	Constant	Constant
ENSG00000182362|YBEY	chr21:46287668:T:C	rs13049797	46286337	Plus	1331	-0.515853	2.04151e-10	6.02905e-07	-0.602274	4.50084e-07	0.00233968	-0.563487	1.54598e-16	6.52245e-13	0.497094	0.722954	Comp	No	No	No	No	Constant	Constant
ENSG00000182362|YBEY	chr21:46287832:AAC:A	rs58984081	46286337	Plus	1495	-0.516456	2.06919e-10	6.10389e-07	-0.609698	6.84804e-07	0.00329085	-0.567685	1.63768e-16	6.89586e-13	0.473833	0.706908	Comp	No	No	No	No	Constant	Constant
ENSG00000182362|YBEY	chr21:46287864:G:A	rs4819222	46286337	Plus	1527	-0.516054	7.73311e-10	2.03411e-06	-0.602274	4.50084e-07	0.00233968	-0.56723	3.63356e-16	1.49177e-12	0.503953	0.728626	Comp	No	No	No	No	Constant	Constant
ENSG00000182362|YBEY	chr21:46287897:A:G	rs55904887	46286337	Plus	1560	-0.50533	4.36175e-09	9.80429e-06	-0.609698	6.84804e-07	0.00329085	-0.564882	2.04449e-15	7.8542e-12	0.433947	0.674637	Comp	No	No	No	No	Constant	Constant
ENSG00000182362|YBEY	chr21:46287903:C:T	rs34586434	46286337	Plus	1566	-0.526978	9.81227e-11	3.06024e-07	-0.609698	6.84804e-07	0.00329085	-0.575181	7.87429e-17	3.3998e-13	0.524971	0.744907	Comp	No	No	No	No	Constant	Constant
ENSG00000182362|YBEY	chr21:46287960:T:C	rs4819223	46286337	Plus	1623	-0.523785	1.34801e-10	4.09974e-07	-0.602274	4.50084e-07	0.00233968	-0.568828	1.03572e-16	4.42857e-13	0.537838	0.755015	Comp	No	No	No	No	Constant	Constant
ENSG00000182362|YBEY	chr21:46288123:G:A	rs2839196	46286337	Plus	1786	-0.31187	0.000163412	0.0946102	-0.413261	0.00383052	0.640348	-0.359576	4.54881e-07	0.000503002	0.520927	0.741744	Comp	No	No	No	No	Constant	Constant
ENSG00000182362|YBEY	chr21:46288219:A:G	rs2839197	46286337	Plus	1882	-0.523405	7.35308e-10	1.94213e-06	-0.602274	4.50084e-07	0.00233968	-0.568017	4.26073e-16	1.73721e-12	0.542783	0.758663	Comp	No	No	No	No	Constant	Constant
ENSG00000182362|YBEY	chr21:46288355:T:C	rs2839199	46286337	Plus	2018	-0.5357	3.97084e-11	1.34698e-07	-0.626347	2.85123e-07	0.00173678	-0.573142	7.58879e-17	3.28129e-13	0.480247	0.712094	Comp	No	No	No	No	Constant	Constant
ENSG00000182362|YBEY	chr21:46288604:G:A	rs62226478	46286337	Plus	2267	-0.534598	2.17468e-11	7.69413e-08	-0.602274	4.50084e-07	0.00233968	-0.572432	2.88688e-17	1.29684e-13	0.59163	0.784567	Comp	No	Yes	No	No	Constant	Constant
ENSG00000182362|YBEY	chr21:46288606:A:G	rs62226479	46286337	Plus	2269	-0.534598	2.17468e-11	7.69413e-08	-0.602274	4.50084e-07	0.00233968	-0.572432	2.88688e-17	1.29684e-13	0.59163	0.784567	Comp	No	No	No	No	Constant	Constant
ENSG00000182362|YBEY	chr21:46288720:C:T	rs4818832	46286337	Plus	2383	-0.527079	2.71559e-10	7.81161e-07	-0.660325	6.06387e-09	9.8129e-05	-0.58821	5.77904e-18	2.82135e-14	0.270932	0.518676	Comp	No	No	No	No	Constant	Constant
ENSG00000182362|YBEY	chr21:46289004:A:G	rs59828751	46286337	Plus	2667	-0.526565	3.08782e-11	1.06567e-07	-0.688863	2.62937e-09	4.87108e-05	-0.588388	1.37439e-18	7.67625e-15	0.172584	0.397846	Comp	No	No	Yes	No	Constant	Constant
ENSG00000182362|YBEY	chr21:46289019:T:G	rs56840278	46286337	Plus	2682	-0.523037	9.077e-11	2.84551e-07	-0.688863	2.62937e-09	4.87108e-05	-0.587902	3.20371e-18	1.63892e-14	0.16697	0.39055	Comp	No	No	No	No	Constant	Constant
ENSG00000182362|YBEY	chr21:46289039:A:G	rs56955294	46286337	Plus	2702	-0.526565	3.08782e-11	1.06567e-07	-0.688863	2.62937e-09	4.87108e-05	-0.588388	1.37439e-18	7.67625e-15	0.172584	0.397846	Comp	No	No	No	No	Constant	Constant
ENSG00000182362|YBEY	chr21:46289181:C:T	rs2839200	46286337	Plus	2844	-0.529738	4.00776e-11	1.35905e-07	-0.660325	6.06387e-09	9.8129e-05	-0.590156	9.48663e-19	5.49155e-15	0.271672	0.519494	Comp	Yes	No	No	Yes	Constant	Constant
ENSG00000182362|YBEY	chr21:46289549:G:A	rs62226483	46286337	Plus	3212	-0.554206	1.6033e-10	4.82063e-07	-0.537566	0.000234538	0.225455	-0.553513	4.41344e-13	1.26021e-09	0.915384	0.965041	Comp	No	No	No	No	Constant	Constant
ENSG00000182362|YBEY	chr21:46289550:A:G	rs62226484	46286337	Plus	3213	-0.542758	2.6054e-10	7.51804e-07	-0.537566	0.000234538	0.225455	-0.549818	4.62739e-13	1.31262e-09	0.97351	0.990849	Comp	No	No	No	No	Constant	Constant
ENSG00000182362|YBEY	chr21:46289733:C:T	rs62226486	46286337	Plus	3396	-0.464073	6.53736e-07	0.000928786	-0.316403	0.0207291	0.834477	-0.432079	2.38519e-08	3.4289e-05	0.35251	0.602553	Comp	No	No	No	No	Constant	Constant
ENSG00000182362|YBEY	chr21:46290298:C:G	rs13048011	46286337	Plus	3961	-0.514062	2.81789e-09	6.57096e-06	-0.671385	8.51795e-09	0.000126091	-0.588764	6.77721e-17	2.94112e-13	0.210311	0.447342	Comp	No	No	No	No	Constant	Constant
ENSG00000182362|YBEY	chr21:46290299:A:G	rs13048439	46286337	Plus	3962	-0.514062	2.81789e-09	6.57096e-06	-0.671385	8.51795e-09	0.000126091	-0.588764	6.77721e-17	2.94112e-13	0.210311	0.447342	Comp	No	No	No	No	Constant	Constant
ENSG00000182362|YBEY	chr21:46290603:C:T	rs62226488	46286337	Plus	4266	-0.525601	1.04731e-10	3.2527e-07	-0.667529	2.12109e-08	0.000233564	-0.591721	5.05183e-18	2.48572e-14	0.254102	0.499998	Comp	No	No	No	No	Constant	Constant
ENSG00000182362|YBEY	chr21:46290605:T:C	rs62226489	46286337	Plus	4268	-0.525601	1.04731e-10	3.2527e-07	-0.667529	2.12109e-08	0.000233564	-0.591721	5.05183e-18	2.48572e-14	0.254102	0.499998	Comp	No	No	No	No	Constant	Constant
ENSG00000182362|YBEY	chr21:46290770:A:G	rs13051845	46286337	Plus	4433	-0.489188	1.88908e-07	0.000304422	-0.584788	7.22208e-05	0.108668	-0.528917	3.48416e-11	7.91995e-08	0.553177	0.765706	Comp	No	No	No	No	Constant	Constant
ENSG00000182362|YBEY	chr21:46290804:C:G	rs13051460	46286337	Plus	4467	-0.527932	8.41378e-10	2.15518e-06	-0.633346	9.3599e-07	0.00427796	-0.575684	2.27768e-15	8.71536e-12	0.444329	0.683011	Comp	No	No	No	No	Constant	Constant
ENSG00000182362|YBEY	chr21:46290902:G:A	rs13050736	46286337	Plus	4565	-0.543372	5.67729e-11	1.88365e-07	-0.645979	2.74498e-07	0.0016826	-0.575174	2.85226e-16	1.18038e-12	0.436944	0.676916	Comp	No	No	No	No	Constant	Constant
ENSG00000182362|YBEY	chr21:46290906:G:A	rs13050738	46286337	Plus	4569	-0.543372	5.67729e-11	1.88365e-07	-0.602098	1.79325e-06	0.00669225	-0.567833	8.41798e-16	3.34344e-12	0.661344	0.828493	Comp	No	No	No	No	Constant	Constant
ENSG00000182362|YBEY	chr21:46290914:G:A	rs13050740	46286337	Plus	4577	-0.530176	5.00265e-10	1.36386e-06	-0.602098	1.79325e-06	0.00669225	-0.561477	4.61328e-15	1.7136e-11	0.596108	0.787648	Comp	No	No	No	No	Constant	Constant
ENSG00000182362|YBEY	chr21:46290928:C:A	rs13051590	46286337	Plus	4591	-0.532255	4.29725e-10	1.18615e-06	-0.587907	5.97433e-05	0.0952094	-0.54899	3.63056e-13	1.04685e-09	0.719353	0.860208	Comp	No	No	No	No	Constant	Constant
ENSG00000182362|YBEY	chr21:46291112:A:G	rs13052226	46286337	Plus	4775	-0.491272	5.9073e-09	1.29616e-05	-0.595464	2.38403e-05	0.0507205	-0.538223	4.33311e-13	1.23827e-09	0.48618	0.716397	Comp	No	No	No	No	Constant	Constant
ENSG00000182362|YBEY	chr21:46291315:A:G	rs2276257	46286337	Plus	4978	-0.523907	1.56821e-10	4.72183e-07	-0.602274	4.50084e-07	0.00233968	-0.566309	1.5887e-16	6.69627e-13	0.539091	0.755967	Comp	No	No	No	No	Constant	Constant
ENSG00000182362|YBEY	chr21:46291757:A:G	rs16979054	46286337	Plus	5420	-0.398459	0.00623758	0.60862	-0.795317	1.15432e-05	0.0297937	-0.510077	6.82379e-06	0.00552327	0.0675208	0.223054	Comp	No	No	No	No	Constant	Constant
ENSG00000182362|YBEY	chr21:46291989:C:G	rs61202414	46286337	Plus	5652	-0.398459	0.00623758	0.60862	-0.795317	1.15432e-05	0.0297937	-0.510077	6.82379e-06	0.00552327	0.0675208	0.223054	Comp	No	No	No	No	Constant	Constant
ENSG00000182362|YBEY	chr21:46291990:A:G	rs56693387	46286337	Plus	5653	-0.398459	0.00623758	0.60862	-0.795317	1.15432e-05	0.0297937	-0.510077	6.82379e-06	0.00552327	0.0675208	0.223054	Comp	No	No	No	No	Constant	Constant
ENSG00000182362|YBEY	chr21:46292053:G:A	rs60751239	46286337	Plus	5716	-0.398459	0.00623758	0.60862	-0.964386	1.68692e-07	0.00112515	-0.545144	1.9865e-06	0.00186753	0.00813859	0.0515284	Post	No	No	No	No	Constant	Constant
ENSG00000182362|YBEY	chr21:46292070:C:T	rs61448213	46286337	Plus	5733	-0.398459	0.00623758	0.60862	-1.01457	9.16107e-07	0.00420366	-0.543303	6.00295e-06	0.0049377	0.00766404	0.0493765	Post	No	No	No	No	Constant	Constant
ENSG00000182362|YBEY	chr21:46292098:C:G	rs61181882	46286337	Plus	5761	-0.398459	0.00623758	0.60862	-0.876899	1.91892e-06	0.00702774	-0.512084	7.17368e-06	0.0057713	0.0272873	0.121077	Post	No	No	No	No	Constant	Constant
ENSG00000182362|YBEY	chr21:46292257:G:A	rs59613587	46286337	Plus	5920	-0.398459	0.00623758	0.60862	-0.795317	1.15432e-05	0.0297937	-0.510077	6.82379e-06	0.00552327	0.0675208	0.223054	Comp	No	No	No	No	Constant	Constant
ENSG00000182362|YBEY	chr21:46292271:C:T	rs4819225	46286337	Plus	5934	-0.429743	1.55468e-06	0.00199395	-0.33418	0.0228789	0.842411	-0.411047	1.41623e-07	0.000173953	0.563619	0.770721	Comp	No	No	No	No	Constant	Constant
ENSG00000182362|YBEY	chr21:46294934:G:T	rs12626873	46286337	Plus	8597	-0.403449	9.11831e-06	0.00933582	-0.193024	0.142462	NA	-0.339423	6.83001e-06	0.00552786	0.17663	0.402029	Comp	No	No	No	No	Prenatal-Trending	Constant
ENSG00000182362|YBEY	chr21:46295192:T:G	rs12627400	46286337	Plus	8855	-0.340395	1.93946e-05	0.0176364	-0.263775	0.0460514	0.894075	-0.328966	2.24498e-06	0.00208025	0.608807	0.794992	Comp	No	No	No	No	Constant	Constant
ENSG00000182362|YBEY	chr21:46295382:T:C	rs12626184	46286337	Plus	9045	-0.282073	0.000457278	0.189813	-0.286998	0.0284407	0.860139	-0.297506	2.50159e-05	0.0165683	0.973669	0.990849	Comp	No	No	No	No	Constant	Constant
ENSG00000182362|YBEY	chr21:46296398:A:T	rs2839202	46286337	Plus	10061	-0.310816	0.000125487	0.0778223	-0.253132	0.0459506	0.893993	-0.308923	9.27522e-06	0.00720008	0.693269	0.846119	Comp	No	No	No	No	Constant	Constant
ENSG00000182362|YBEY	chr21:46296475:C:A	rs2839203	46286337	Plus	10138	-0.312613	9.72541e-05	0.0642129	-0.232516	0.0728803	NA	-0.29896	1.9217e-05	0.0133067	0.589686	0.783284	Comp	No	No	No	No	Prenatal-Trending	Constant
ENSG00000182362|YBEY	chr21:46296766:A:G	rs11700648	46286337	Plus	10429	-0.309154	0.000133608	0.0814888	-0.211661	0.113195	NA	-0.284629	6.72385e-05	0.0371323	0.523135	0.743449	Comp	No	No	No	No	Prenatal-Trending	Constant
ENSG00000182362|YBEY	chr21:46296787:G:T	rs11700435	46286337	Plus	10450	-0.287881	0.000345788	0.158496	-0.232516	0.0728803	NA	-0.285593	4.61386e-05	0.0273757	0.70999	0.856304	Comp	No	No	No	No	Prenatal-Trending	Constant
ENSG00000182362|YBEY	chr21:46296840:C:A	rs35835424	46286337	Plus	10503	-0.417119	6.03512e-06	0.00656029	-0.226177	0.0718224	NA	-0.363077	8.58904e-07	0.000889151	0.205788	0.441303	Comp	No	No	No	No	Prenatal-Trending	Constant
ENSG00000182362|YBEY	chr21:46297436:C:G	rs2839206	46286337	Plus	11099	-0.308697	0.000109759	0.0703736	-0.253132	0.0459506	0.893993	-0.307146	8.6057e-06	0.00675586	0.702725	0.851544	Comp	No	No	No	No	Constant	Constant
ENSG00000182362|YBEY	chr21:46297772:G:A	rs2839207	46286337	Plus	11435	-0.283906	0.000385908	0.170294	-0.250607	0.0522524	NA	-0.282193	4.97711e-05	0.0291097	0.8219	0.914764	Comp	No	No	No	No	Prenatal-Trending	Constant
ENSG00000182362|YBEY	chr21:46297990:CT:C	rs35373158	46286337	Plus	11653	-0.284654	0.000450063	0.187931	-0.223923	0.0777733	NA	-0.281853	4.97172e-05	0.0290829	0.679721	0.838769	Comp	No	No	No	No	Prenatal-Trending	Constant
ENSG00000182362|YBEY	chr21:46299145:C:T	rs914251	46286337	Plus	12808	-0.330553	6.41337e-05	0.0466401	-0.352759	0.00666382	0.711391	-0.337822	1.58248e-06	0.00152731	0.880561	0.9478	Comp	No	No	No	No	Constant	Constant
ENSG00000182362|YBEY	chr21:46300443:T:C	rs11089056	46286337	Plus	14106	-0.25423	0.00181961	0.39756	-0.253132	0.0459506	0.893993	-0.274501	8.48366e-05	0.0446393	0.994041	0.997705	Comp	No	No	No	No	Constant	Constant
ENSG00000182362|YBEY	chr21:46301825:A:G	rs3747007	46286337	Plus	15488	-0.290735	0.000270382	0.135006	-0.253132	0.0459506	0.893993	-0.295702	1.80451e-05	0.0126352	0.796442	0.901623	Comp	No	No	No	No	Constant	Constant
ENSG00000182362|YBEY	chr21:46302071:A:ATGG	NA	46286337	Plus	15734	-0.407413	1.19468e-05	0.011773	-0.200842	0.120351	NA	-0.33694	7.92393e-06	0.00628985	0.182394	0.410172	Comp	No	No	No	No	Prenatal-Trending	Constant
ENSG00000182362|YBEY	chr21:46302353:G:A	rs1556336	46286337	Plus	16016	-0.284532	0.000396294	0.173256	-0.263723	0.0416298	0.888175	-0.294198	2.73275e-05	0.0178287	0.888323	0.952078	Comp	No	No	No	No	Constant	Constant
ENSG00000182362|YBEY	chr21:46302477:A:G	rs1556337	46286337	Plus	16140	-0.290796	0.000243149	0.125513	-0.234456	0.0681644	NA	-0.284188	3.99171e-05	0.0243587	0.701986	0.851003	Comp	No	No	No	No	Prenatal-Trending	Constant
ENSG00000182362|YBEY	chr21:46303120:T:C	rs11701707	46286337	Plus	16783	-0.291863	0.000241763	0.125001	-0.253132	0.0459506	0.893993	-0.294914	1.82514e-05	0.0127573	0.790219	0.898197	Comp	No	No	No	No	Constant	Constant
ENSG00000182362|YBEY	chr21:46304734:T:A	rs4818834	46286337	Plus	18397	-0.309893	0.000108475	0.069736	-0.250997	0.0477228	0.896435	-0.305607	9.80415e-06	0.00755492	0.686063	0.841914	Comp	No	No	No	No	Constant	Constant
ENSG00000182362|YBEY	chr21:46306609:A:T	rs62224181	46286337	Plus	20272	-0.424843	2.99745e-06	0.00356071	-0.22479	0.0750841	NA	-0.371233	4.38687e-07	0.000486683	0.18417	0.412304	Comp	No	No	No	No	Prenatal-Trending	Constant
ENSG00000182362|YBEY	chr21:46312666:G:A	rs35247874	46286337	Plus	26329	-0.432755	7.33465e-07	0.00102832	-0.287877	0.0220399	0.839375	-0.394307	3.33148e-08	4.6448e-05	0.324057	0.574605	Comp	No	No	No	No	Constant	Constant
ENSG00000182362|YBEY	chr21:46313930:G:C	rs62224185	46286337	Plus	27593	-0.419474	5.89557e-06	0.00642922	-0.238474	0.0694071	NA	-0.368334	9.96294e-07	0.00101481	0.244991	0.489882	Comp	No	No	No	No	Prenatal-Trending	Constant
ENSG00000182362|YBEY	chr21:46314745:G:A	rs13047478	46286337	Plus	28408	-0.453476	2.33349e-07	0.000367795	-0.287877	0.0220399	0.839375	-0.412976	8.44572e-09	1.33476e-05	0.259366	0.505744	Comp	No	No	No	No	Constant	Constant
ENSG00000182362|YBEY	chr21:46326968:A:G	rs4819238	46286337	Plus	40631	-0.355686	0.00012948	0.0795938	-0.262585	0.10524	NA	-0.342807	2.92496e-05	0.018861	0.610154	0.795711	Comp	No	No	No	No	Prenatal-Trending	Constant
ENSG00000182362|YBEY	chr21:46330632:GT:G	rs35958157	46286337	Plus	44295	-0.433655	2.72344e-07	0.000423154	-0.336164	0.00908545	0.749964	-0.418234	3.48627e-09	5.88637e-06	0.506787	0.730602	Comp	No	No	No	No	Constant	Constant
ENSG00000182362|YBEY	chr21:46331433:C:T	rs2839212	46286337	Plus	45096	-0.426106	3.37402e-07	0.000513479	-0.355959	0.00347555	0.628617	-0.420263	1.004e-09	1.84614e-06	0.616228	0.799748	Comp	No	No	No	No	Constant	Constant
ENSG00000182362|YBEY	chr21:46333581:G:A	rs7283664	46286337	Plus	47244	-0.368763	1.33395e-05	0.012933	-0.214674	0.158567	NA	-0.330849	1.5308e-05	0.0110332	0.365608	0.615174	Pre	No	No	No	No	Prenatal-Trending	Constant
ENSG00000182362|YBEY	chr21:46335416:C:T	rs8127913	46286337	Plus	49079	-0.412183	1.31384e-06	0.00172103	-0.35562	0.00477762	0.671002	-0.412932	4.02558e-09	6.71886e-06	0.695993	0.847747	Comp	No	No	No	No	Constant	Constant
ENSG00000182362|YBEY	chr21:46335742:G:A	rs13046680	46286337	Plus	49405	-0.409347	2.95783e-06	0.00351931	-0.234319	0.117231	NA	-0.37435	1.39426e-06	0.0013658	0.299612	0.549569	Comp	No	No	No	No	Prenatal-Trending	Constant
ENSG00000182362|YBEY	chr21:46336142:A:G	rs62224213	46286337	Plus	49805	-0.450369	1.37782e-07	0.000229061	-0.35562	0.00477762	0.671002	-0.437713	4.95365e-10	9.57087e-07	0.511784	0.734703	Comp	No	No	No	No	Constant	Constant
ENSG00000182362|YBEY	chr21:46336883:T:TC	rs36164168	46286337	Plus	50546	-0.409887	2.5186e-07	0.000394329	-0.365918	0.00475128	0.670221	-0.409763	1.81649e-09	3.21192e-06	0.760828	0.881944	Comp	No	No	No	No	Constant	Constant
ENSG00000182362|YBEY	chr21:46342460:C:T	rs9980536	46286337	Plus	56123	0.405655	1.6417e-06	0.00209295	0.361714	0.00420374	0.653882	0.415508	3.39105e-09	5.73492e-06	0.761312	0.882238	Comp	No	No	No	No	Constant	Constant
ENSG00000182362|YBEY	chr21:46344761:A:G	rs2839215	46286337	Plus	58424	0.387445	3.7634e-06	0.00434509	0.35562	0.00477762	0.671002	0.397141	1.23533e-08	1.87719e-05	0.825384	0.916681	Comp	No	No	No	No	Constant	Constant
ENSG00000182362|YBEY	chr21:46346225:T:C	rs9982233	46286337	Plus	59888	0.397669	5.69839e-06	0.00624308	0.362356	0.00423509	0.654859	0.409095	1.14734e-08	1.75614e-05	0.809889	0.908737	Comp	No	No	No	No	Constant	Constant
ENSG00000182362|YBEY	chr21:46349220:A:T	rs35210219	46286337	Plus	62883	0.369824	6.32304e-05	0.0461316	0.160569	0.348166	NA	0.327011	9.86367e-05	0.0502035	0.274145	0.521849	Pre	No	No	No	No	Prenatal-Trending	Constant
ENSG00000182362|YBEY	chr21:46356791:G:A	rs2839222	46286337	Plus	70454	-0.364655	3.2492e-05	0.0270639	-0.134275	0.420997	NA	-0.324376	5.52545e-05	0.0316957	0.214413	0.452328	Pre	No	No	No	No	Prenatal-Trending	Constant
ENSG00000182362|YBEY	chr21:46361432:C:G	rs9984599	46286337	Plus	75095	0.378168	2.35043e-05	0.0207075	0.21415	0.204617	NA	0.362158	8.30281e-06	0.00655028	0.381058	0.6297	Comp	No	No	No	No	Prenatal-Trending	Constant
ENSG00000182362|YBEY	chr21:46367596:C:T	rs1547380	46286337	Plus	81259	-0.409613	1.16329e-06	0.00154225	-0.314171	0.0182531	0.822476	-0.394963	3.71118e-08	5.1282e-05	0.528017	0.747134	Comp	No	No	No	No	Constant	Constant
ENSG00000182362|YBEY	chr21:46367834:CT:C	rs111657000	46286337	Plus	81497	0.38723	7.30949e-06	0.00773253	0.343922	0.00627095	0.704828	0.398162	1.87646e-08	2.75943e-05	0.766481	0.88547	Comp	No	No	No	No	Constant	Constant
ENSG00000182362|YBEY	chr21:46370521:A:G	rs2839231	46286337	Plus	84184	0.404873	2.92479e-06	0.00348448	0.213416	0.162956	NA	0.356354	4.47804e-06	0.00381871	0.264335	0.511335	Pre	No	No	No	No	Prenatal-Trending	Constant
ENSG00000182362|YBEY	chr21:46371147:T:C	rs9984188	46286337	Plus	84810	0.40065	1.27866e-06	0.00167944	0.32474	0.0101267	0.762084	0.397071	1.12774e-08	1.72874e-05	0.599043	0.789321	Comp	No	No	No	No	Constant	Constant
ENSG00000182362|YBEY	chr21:46377087:CA:C	rs34330090	46286337	Plus	90750	0.431892	2.55366e-07	0.000399295	0.36044	0.00484373	0.672819	0.428692	8.69744e-10	1.61565e-06	0.622742	0.804231	Comp	No	No	No	No	Constant	Constant
ENSG00000182362|YBEY	chr21:46385097:T:G	rs3788262	46286337	Plus	98760	0.361204	1.56933e-05	0.0147914	0.35562	0.00477762	0.671002	0.385489	2.94355e-08	4.14329e-05	0.969168	0.989288	Comp	No	No	No	No	Constant	Constant
