## Supplementary material for "Whole-genome and RNA sequencing reveal variation and transcriptomic coordination in the developing human prefrontal cortex": Table S4 eQTLs (part 20 of 98)

### Sheet: HCP_allEQTLs_FDR0.05 (continued)
GeneId	Variant	rsID	TSS	Strand	TSS_dist	Beta_Pre	P_Pre	FDR_Pre	Beta_Post	P_Post	FDR_Post	Beta_Comp	P_Comp	FDR_Comp	BetaDiff_P	BetaDiff_FDR_all	P_Best_Test	Gene_Best_Best	Gene_Best_Pre	Gene_Best_Post	Gene_Best_Comp	Cat_byEqtl	Cat_byConstanteBest
ENSG00000182362|YBEY	chr21:46386439:A:G	rs9981445	46286337	Plus	100102	0.380335	6.9538e-06	0.00740264	0.359912	0.0052456	0.683091	0.396346	1.71357e-08	2.53745e-05	0.889661	0.952684	Comp	No	No	No	No	Constant	Constant
ENSG00000182362|YBEY	chr21:46386494:T:G	rs13051364	46286337	Plus	100157	0.382797	6.4261e-06	0.00692342	0.347646	0.00622088	0.70373	0.399489	1.19483e-08	1.82346e-05	0.80972	0.908737	Comp	No	No	No	No	Constant	Constant
ENSG00000182362|YBEY	chr21:46393803:T:C	rs2154573	46286337	Plus	107466	0.412549	6.39831e-07	0.000911029	0.330343	0.00980306	0.758612	0.403193	8.31955e-09	1.31636e-05	0.572317	0.775927	Comp	No	No	No	No	Constant	Constant
ENSG00000182362|YBEY	chr21:46394404:A:G	rs2268522	46286337	Plus	108067	0.429802	2.20211e-07	0.000349469	0.361714	0.00420374	0.653882	0.425581	7.67254e-10	1.43864e-06	0.634866	0.812098	Comp	No	No	No	No	Constant	Constant
ENSG00000182362|YBEY	chr21:46395124:C:G	rs762250	46286337	Plus	108787	0.406159	1.21812e-06	0.00160789	0.35562	0.00477762	0.671002	0.405334	5.50726e-09	8.982e-06	0.72555	0.863945	Comp	No	No	No	No	Constant	Constant
ENSG00000182362|YBEY	chr21:46395336:G:C	rs2268523	46286337	Plus	108999	0.410337	9.3567e-07	0.00127523	0.35562	0.00477762	0.671002	0.415537	2.37646e-09	4.12839e-06	0.703746	0.852326	Comp	No	No	No	No	Constant	Constant
ENSG00000182362|YBEY	chr21:46397039:G:A	rs2186350	46286337	Plus	110702	0.418893	3.58331e-07	0.00054187	0.373797	0.00319373	0.616581	0.42954	4.28763e-10	8.36049e-07	0.752862	0.877568	Comp	No	No	No	No	Constant	Constant
ENSG00000182362|YBEY	chr21:46404833:A:G	rs8131316	46286337	Plus	118496	0.410214	1.14098e-06	0.00151617	0.360846	0.00485392	0.673079	0.416778	2.82581e-09	4.84026e-06	0.735171	0.869523	Comp	No	No	No	No	Constant	Constant
ENSG00000182362|YBEY	chr21:46407783:G:C	rs9974521	46286337	Plus	121446	0.427593	1.99487e-07	0.000319584	0.35562	0.00477762	0.671002	0.424092	7.32221e-10	1.37807e-06	0.61437	0.798415	Comp	No	No	No	No	Constant	Constant
ENSG00000182362|YBEY	chr21:46409337:T:C	rs6518292	46286337	Plus	123000	0.44024	1.71075e-07	0.000278283	0.347646	0.00622088	0.70373	0.430269	7.42151e-10	1.39502e-06	0.522776	0.743201	Comp	No	No	No	No	Constant	Constant
ENSG00000182362|YBEY	chr21:46410929:T:C	rs2839243	46286337	Plus	124592	0.419711	4.13613e-07	0.000616207	0.35562	0.00477762	0.671002	0.420049	1.31688e-09	2.38039e-06	0.654773	0.82414	Comp	No	No	No	No	Constant	Constant
ENSG00000182362|YBEY	chr21:46423090:T:C	rs9975345	46286337	Plus	136753	0.299806	0.000264522	0.133154	0.393657	0.00165606	0.517021	0.335956	1.72719e-06	0.00164957	0.510446	0.733546	Comp	No	No	No	No	Constant	Constant
ENSG00000182362|YBEY	chr21:46423163:A:AT	rs67866533	46286337	Plus	136826	0.290978	0.00066417	0.237805	0.415776	0.00244663	0.574618	0.357416	1.44732e-06	0.0014115	0.419282	0.661995	Comp	No	No	No	No	Constant	Constant
ENSG00000182362|YBEY	chr21:46423188:A:T	rs9984247	46286337	Plus	136851	0.396488	7.50736e-06	0.00791432	0.377709	0.00320827	0.617236	0.424583	4.31196e-09	7.16112e-06	0.899185	0.957111	Comp	No	No	No	No	Constant	Constant
ENSG00000182362|YBEY	chr21:46427938:T:C	rs2073374	46286337	Plus	141601	0.420621	5.90715e-07	0.000847287	0.348587	0.00971547	0.757577	0.417779	8.14126e-09	1.29023e-05	0.635306	0.812456	Comp	No	No	No	No	Constant	Constant
ENSG00000182362|YBEY	chr21:46430491:C:T	rs2839257	46286337	Plus	144154	0.436052	2.68496e-07	0.000417694	0.343896	0.00685781	0.715164	0.429234	1.13944e-09	2.0789e-06	0.526377	0.745925	Comp	No	No	No	No	Constant	Constant
ENSG00000182362|YBEY	chr21:46430570:G:C	rs2070426	46286337	Plus	144233	0.312644	0.000127678	0.0787738	0.390986	0.00206042	0.549277	0.347456	7.21734e-07	0.000761566	0.585717	0.781434	Comp	No	No	No	No	Constant	Constant
ENSG00000182362|YBEY	chr21:46431839:A:G	rs2073376	46286337	Plus	145502	0.43918	1.81382e-07	0.000293449	0.376155	0.0029895	0.605953	0.43757	5.01886e-10	9.69055e-07	0.661418	0.828525	Comp	No	No	No	No	Constant	Constant
ENSG00000182362|YBEY	chr21:46433244:A:G	rs59500178	46286337	Plus	146907	0.31842	0.000107717	0.0693544	0.388418	0.00292503	0.602678	0.342153	1.4109e-06	0.00137979	0.634575	0.811905	Comp	No	No	No	No	Constant	Constant
ENSG00000182362|YBEY	chr21:46438359:T:C	rs2051190	46286337	Plus	152022	-0.30329	0.00133301	0.345359	-0.347339	0.0261229	0.85338	-0.339097	3.08394e-05	0.019702	0.803793	0.90536	Comp	No	No	No	No	Constant	Constant
ENSG00000182362|YBEY	chr21:46439654:C:T	rs2300563	46286337	Plus	153317	-0.309996	0.000802195	0.26467	-0.427469	0.00304828	0.609173	-0.382357	9.58323e-07	0.000980481	0.474085	0.707084	Comp	No	No	No	No	Constant	Constant
ENSG00000182362|YBEY	chr21:46440304:C:T	rs2073377	46286337	Plus	153967	-0.309996	0.000802195	0.26467	-0.347339	0.0261229	0.85338	-0.345075	1.73883e-05	0.0122457	0.832133	0.92092	Comp	No	No	No	No	Constant	Constant
ENSG00000182362|YBEY	chr21:46442307:C:T	rs2839261	46286337	Plus	155970	-0.27484	0.00392089	0.530223	-0.427469	0.00304828	0.609173	-0.361594	5.20215e-06	0.00435192	0.357805	0.607695	Comp	No	No	No	No	Constant	Constant
ENSG00000182362|YBEY	chr21:46444900:C:T	rs2249970	46286337	Plus	158563	-0.311536	0.00107626	0.31026	-0.451975	0.00280026	0.596215	-0.385144	1.77145e-06	0.00168678	0.41176	0.655608	Comp	No	No	No	No	Constant	Constant
ENSG00000182362|YBEY	chr21:46444910:G:C	rs2073381	46286337	Plus	158573	-0.311536	0.00107626	0.31026	-0.451975	0.00280026	0.596215	-0.385144	1.77145e-06	0.00168678	0.41176	0.655608	Comp	No	No	No	No	Constant	Constant
ENSG00000182362|YBEY	chr21:46446504:AGTT:A	rs71318077	46286337	Plus	160167	-0.304341	0.00102784	0.302724	-0.347339	0.0261229	0.85338	-0.341362	2.08305e-05	0.0142317	0.807357	0.907466	Comp	No	No	No	No	Constant	Constant
ENSG00000182362|YBEY	chr21:46447405:G:A	rs2839265	46286337	Plus	161068	-0.309996	0.000802195	0.26467	-0.427469	0.00304828	0.609173	-0.382357	9.58323e-07	0.000980481	0.474085	0.707084	Comp	No	No	No	No	Constant	Constant
ENSG00000182362|YBEY	chr21:46449965:T:A	rs11909560	46286337	Plus	163628	-0.309996	0.000802195	0.26467	-0.427469	0.00304828	0.609173	-0.382357	9.58323e-07	0.000980481	0.474085	0.707084	Comp	No	No	No	No	Constant	Constant
ENSG00000182362|YBEY	chr21:46452668:C:T	rs12483421	46286337	Plus	166331	-0.285484	0.00284643	0.474622	-0.427469	0.00304828	0.609173	-0.370829	3.10584e-06	0.00277259	0.392714	0.638996	Comp	No	No	No	No	Constant	Constant
ENSG00000182362|YBEY	chr21:46453330:G:A	rs8132022	46286337	Plus	166993	-0.314802	0.000538504	0.21002	-0.445377	0.00232886	0.567072	-0.382525	1.04024e-06	0.00105506	0.427406	0.669037	Comp	No	No	No	No	Constant	Constant
ENSG00000182362|YBEY	chr21:46454355:T:C	rs1123540	46286337	Plus	168018	-0.285484	0.00284643	0.474622	-0.4336	0.00280738	0.596508	-0.372976	2.86599e-06	0.00258288	0.374233	0.623249	Comp	No	No	No	No	Constant	Constant
ENSG00000182362|YBEY	chr21:46457681:T:C	rs1007893	46286337	Plus	171344	0.234546	0.0111656	0.698328	0.343132	0.00553905	0.689642	0.307438	3.0112e-05	0.0193143	0.466816	0.701456	Comp	No	No	No	No	Constant	Constant
ENSG00000182362|YBEY	chr21:46458130:G:A	rs34736293	46286337	Plus	171793	-0.309996	0.000802195	0.26467	-0.427469	0.00304828	0.609173	-0.382357	9.58323e-07	0.000980481	0.474085	0.707084	Comp	No	No	No	No	Constant	Constant
ENSG00000182362|YBEY	chr21:46468352:C:T	rs62224257	46286337	Plus	182015	-0.274326	0.00401194	0.533958	-0.428211	0.00451971	0.664072	-0.360741	8.32178e-06	0.00656146	0.369963	0.618846	Comp	No	No	No	No	Constant	Constant
ENSG00000182362|YBEY	chr21:46468443:G:A	rs62224258	46286337	Plus	182106	-0.302789	0.000663867	0.237749	-0.399612	0.0082247	0.737959	-0.3555	4.88106e-06	0.00411546	0.566645	0.772726	Comp	No	No	No	No	Constant	Constant
ENSG00000182362|YBEY	chr21:46468850:G:A	rs2839268	46286337	Plus	182513	-0.299227	0.000650551	0.235124	-0.418217	0.00395656	0.644878	-0.363507	1.57073e-06	0.00151762	0.464234	0.699364	Comp	No	No	No	No	Constant	Constant
ENSG00000182362|YBEY	chr21:46474104:G:C	rs11089068	46286337	Plus	187767	-0.261948	0.00843968	0.656913	-0.454878	0.00247307	0.576322	-0.353093	2.11704e-05	0.0144206	0.264668	0.511777	Comp	No	No	No	No	Constant	Constant
ENSG00000182362|YBEY	chr21:46476950:G:C	rs28613801	46286337	Plus	190613	0.277201	0.00268165	0.46455	0.366257	0.00456091	0.665163	0.301589	5.94194e-05	0.033605	0.560022	0.769717	Comp	No	No	No	No	Constant	Constant
ENSG00000182362|YBEY	chr21:46478438:C:T	rs12482279	46286337	Plus	192101	-0.191809	0.0173104	0.756153	-0.406126	0.00093276	0.426215	-0.288504	3.05673e-05	0.0195515	0.126173	0.329293	Comp	No	No	No	No	Constant	Constant
ENSG00000182362|YBEY	chr21:46484081:C:T	rs12627331	46286337	Plus	197744	-0.285484	0.00284643	0.474622	-0.443161	0.00315727	0.614867	-0.376828	3.08505e-06	0.00275582	0.3559	0.605648	Comp	No	No	No	No	Constant	Constant
ENSG00000182362|YBEY	chr21:46484656:G:A	rs2032111	46286337	Plus	198319	-0.335866	7.0011e-05	0.0499282	-0.439909	0.00113211	0.456503	-0.381233	1.72688e-07	0.000208621	0.491001	0.720479	Comp	No	No	No	No	Constant	Constant
ENSG00000182362|YBEY	chr21:46484672:A:C	rs718496	46286337	Plus	198335	0.282455	0.00219981	0.429978	0.388222	0.0175151	0.818453	0.32164	7.12471e-05	0.0388668	0.560908	0.769717	Comp	No	No	No	No	Constant	Constant
ENSG00000182362|YBEY	chr21:46485236:TTG:T	rs3060302	46286337	Plus	198899	-0.283773	0.000466567	0.192123	-0.396406	0.00618303	0.702996	-0.295412	5.09223e-05	0.0296655	0.47991	0.71182	Comp	No	No	No	No	Constant	Constant
ENSG00000182362|YBEY	chr21:46490610:A:G	rs7279002	46286337	Plus	204273	0.282455	0.00219981	0.429978	0.406288	0.0149475	0.803134	0.326233	6.6348e-05	0.0367315	0.502498	0.7276	Comp	No	No	No	No	Constant	Constant
ENSG00000182362|YBEY	chr21:46496687:A:G	rs11702701	46286337	Plus	210350	0.320403	0.000459461	0.1904	0.436148	0.00039881	0.297102	0.37726	3.33452e-07	0.00037957	0.425281	0.667018	Comp	No	No	No	No	Constant	Constant
ENSG00000182362|YBEY	chr21:46501926:T:C	rs2839297	46286337	Plus	215589	-0.294073	0.000559062	0.214874	-0.371897	0.0101311	0.762099	-0.300536	5.49383e-05	0.0315496	0.630701	0.809321	Comp	No	No	No	No	Constant	Constant
ENSG00000182362|YBEY	chr21:46502178:C:T	rs59977673	46286337	Plus	215841	-0.302931	0.000405953	0.176009	-0.352893	0.0114453	0.775534	-0.307981	2.96279e-05	0.0190563	0.751811	0.876992	Comp	No	No	No	No	Constant	Constant
ENSG00000182362|YBEY	chr21:46504764:C:T	rs2839299	46286337	Plus	218427	-0.294414	0.0015074	0.365771	-0.427469	0.00304828	0.609173	-0.37021	2.20645e-06	0.00204842	0.418337	0.661189	Comp	No	No	No	No	Constant	Constant
ENSG00000182362|YBEY	chr21:46506642:C:T	rs11089071	46286337	Plus	220305	-0.27484	0.00392089	0.530223	-0.454878	0.00247307	0.576322	-0.361174	7.75613e-06	0.0061741	0.291051	0.540632	Comp	No	No	No	No	Constant	Constant
ENSG00000182362|YBEY	chr21:46511332:A:G	rs1029262	46286337	Plus	224995	-0.299227	0.000650551	0.235124	-0.439007	0.00256958	0.582163	-0.370709	9.78097e-07	0.000998726	0.38966	0.636219	Comp	No	No	No	No	Constant	Constant
ENSG00000182362|YBEY	chr21:46513342:C:A	rs2330594	46286337	Plus	227005	-0.30329	0.00133301	0.345359	-0.451528	0.00187254	0.535671	-0.385897	1.05781e-06	0.00107027	0.370472	0.619337	Comp	No	No	No	No	Constant	Constant
ENSG00000182362|YBEY	chr21:46513440:G:C	rs9789884	46286337	Plus	227103	-0.300277	0.0016157	0.377602	-0.469544	0.00190193	0.538299	-0.394731	1.03403e-06	0.0010495	0.321478	0.572081	Comp	No	No	No	No	Constant	Constant
ENSG00000182362|YBEY	chr21:46515452:CT:C	rs59288880	46286337	Plus	229115	-0.27565	0.00302884	0.485467	-0.544908	0.000759328	0.393111	-0.364172	1.10092e-05	0.0083454	0.128478	0.332867	Comp	No	No	No	No	Constant	Constant
ENSG00000182362|YBEY	chr21:46516382:T:G	rs11702278	46286337	Plus	230045	0.304377	0.00128739	0.339655	0.369258	0.00434111	0.658807	0.325335	1.8709e-05	0.0130087	0.673787	0.835517	Comp	No	No	No	No	Constant	Constant
ENSG00000182362|YBEY	chr21:46516773:A:G	rs11701815	46286337	Plus	230436	0.293302	0.00229178	0.436878	0.380773	0.00323498	0.618401	0.326178	2.23611e-05	0.0150955	0.572138	0.775798	Comp	No	No	No	No	Constant	Constant
ENSG00000182362|YBEY	chr21:46518326:T:C	rs4347941	46286337	Plus	231989	0.288438	0.00303765	0.486048	0.364229	0.00402616	0.647807	0.316018	3.81394e-05	0.0234723	0.622093	0.803792	Comp	No	No	No	No	Constant	Constant
ENSG00000182362|YBEY	chr21:46519707:A:G	rs4431027	46286337	Plus	233370	-0.279257	0.00195061	0.409334	-0.456019	0.00262609	0.585755	-0.364416	3.13139e-06	0.00279192	0.295023	0.544966	Comp	No	No	No	No	Constant	Constant
ENSG00000182362|YBEY	chr21:46524792:G:T	rs4267585	46286337	Plus	238455	-0.279257	0.00195061	0.409334	-0.529637	0.000467907	0.320048	-0.365405	4.40322e-06	0.0037621	0.133014	0.339618	Comp	No	No	No	No	Constant	Constant
ENSG00000182362|YBEY	chr21:46527615:C:T	rs12483081	46286337	Plus	241278	-0.309996	0.000802195	0.26467	-0.451528	0.00187254	0.535671	-0.39032	5.74968e-07	0.000620942	0.389041	0.635847	Comp	No	No	No	No	Constant	Constant
ENSG00000182362|YBEY	chr21:46533812:G:A	rs3747010	46286337	Plus	247475	-0.263381	0.00746802	0.637712	-0.471976	0.00116465	0.461054	-0.379615	2.71693e-06	0.00246361	0.213578	0.451259	Comp	No	No	No	No	Constant	Constant
ENSG00000182362|YBEY	chr21:46540580:T:C	rs9306156	46286337	Plus	254243	0.258532	0.00636981	0.612029	0.438951	0.00188252	0.536607	0.316892	6.12648e-05	0.0344485	0.2681	0.515377	Comp	No	No	No	No	Constant	Constant
ENSG00000182362|YBEY	chr21:46541721:T:C	rs2070434	46286337	Plus	255384	-0.289151	0.00241535	0.446063	-0.356777	0.0156362	0.80743	-0.344438	2.09851e-05	0.0143136	0.691235	0.844998	Comp	No	No	No	No	Constant	Constant
ENSG00000182362|YBEY	chr21:46548391:T:G	rs11089077	46286337	Plus	262054	-0.270569	0.00716964	0.631072	-0.481096	0.00820656	0.737698	-0.356479	6.74358e-05	0.0372213	0.294382	0.544258	Comp	No	No	No	No	Constant	Constant
ENSG00000182362|YBEY	chr21:46592097:G:A	rs9978010	46286337	Plus	305760	-0.28501	0.000673798	0.239762	-0.257339	0.0442062	0.891805	-0.316234	6.42606e-06	0.00523948	0.852549	0.932493	Comp	No	No	No	No	Constant	Constant
ENSG00000182362|YBEY	chr21:46611645:T:C	rs60955061	46286337	Plus	325308	-0.289291	0.0911087	NA	-0.722924	1.38546e-05	0.0345431	-0.493716	1.5456e-05	0.0111196	0.0557227	0.197405	Post	No	No	No	No	Postnatal-Trending	Constant
ENSG00000182366|FAM87A	chr8:607196:C:T	rs7014338	383174	Minus	-224022	1.24838	0.00211977	0.423606	0.171825	0.61743	NA	1.19655	7.21997e-05	0.0392794	0.0396075	0.156335	Comp	Yes	Yes	Yes	Yes	Prenatal-Trending	Prenatal-Trending
ENSG00000182372|CLN8	chr8:2676454:G:A	NA	1755778	Plus	920676	-0.109703	0.153657	NA	-0.446501	1.2512e-05	0.0318234	-0.202773	0.00199859	0.35159	0.00491825	0.0363205	Post	Yes	No	Yes	No	Postnatal-Specific	Postnatal-Specific
ENSG00000182376|RP5-1142A6.8	chr16:88739635:T:C	rs7197075	88742767	Plus	-3132	0.0791225	0.810375	NA	2.026	1.57624e-05	0.0382364	0.768823	0.00559752	0.528551	0.000289367	0.00471628	Post	No	No	No	No	Postnatal-Specific	Postnatal-Specific
ENSG00000182376|RP5-1142A6.8	chr16:88740684:T:C	rs2016979	88742767	Plus	-2083	0.384608	0.252392	NA	2.22775	1.73264e-06	0.00651879	0.99024	0.000341249	0.125552	0.000514302	0.007225	Post	Yes	No	Yes	No	Postnatal-Specific	Postnatal-Specific
ENSG00000182376|RP5-1142A6.8	chr16:88742510:C:A	rs11648555	88742767	Plus	-257	0.0391481	0.899103	NA	1.80848	2.02926e-05	0.0461649	0.714027	0.00488577	0.504751	0.000332459	0.00522544	Post	No	No	No	No	Postnatal-Specific	Postnatal-Specific
ENSG00000182376|RP5-1142A6.8	chr16:89450204:T:C	rs2965946	88742767	Plus	707437	-0.358638	0.324968	NA	1.90854	2.15319e-05	0.0468756	0.578141	0.0435764	0.816514	3.26012e-05	0.0011674	Post	No	No	No	No	Postnatal-Specific	Postnatal-Specific
ENSG00000182378|PLCXD1	chrX:1158045:C:G	NA	276322	Plus	881723	-0.999868	0.000983523	0.295796	-0.550497	0.0651954	NA	-0.895925	5.79401e-05	0.0329231	0.278839	0.527331	Comp	No	No	No	No	Prenatal-Trending	Postnatal-Trending
ENSG00000182378|PLCXD1	chrX:1158463:G:A	NA	276322	Plus	882141	-1.0509	0.000728939	0.250724	-0.550497	0.0651954	NA	-0.936677	3.71478e-05	0.0229679	0.233429	0.475992	Comp	No	No	No	No	Prenatal-Trending	Postnatal-Trending
ENSG00000182378|PLCXD1	chrX:279732:A:G	NA	276322	Plus	3410	0.245907	0.283202	NA	0.755474	6.43252e-06	0.0188686	0.39634	0.0111527	0.641787	0.0619391	0.211797	Post	Yes	No	Yes	No	Postnatal-Trending	Postnatal-Trending
ENSG00000182378|PLCXD1	chrX:290298:C:T	NA	276322	Plus	13976	0.831932	0.000225887	0.119095	0.432295	0.068876	NA	0.69874	4.52322e-05	0.0269296	0.209605	0.446397	Comp	No	No	No	No	Prenatal-Trending	Postnatal-Trending
ENSG00000182378|PLCXD1	chrX:290302:C:T	NA	276322	Plus	13980	0.831932	0.000225887	0.119095	0.364697	0.115918	NA	0.682006	6.31411e-05	0.035303	0.138242	0.347605	Comp	No	No	No	No	Prenatal-Trending	Postnatal-Trending
ENSG00000182378|PLCXD1	chrX:301447:A:ATTGT	NA	276322	Plus	25125	-0.894783	5.63975e-05	0.0421213	0.0811491	0.610896	NA	-0.518734	0.000784059	0.2139	0.000236511	0.00410685	Pre	No	No	No	No	Prenatal-Specific	Postnatal-Trending
ENSG00000182378|PLCXD1	chrX:401526:ATG:A	NA	276322	Plus	125204	-1.47725	2.04758e-05	0.0184569	-0.0667486	0.859047	NA	-1.2015	7.08165e-06	0.00570503	0.00472597	0.0353223	Comp	No	Yes	No	Yes	Prenatal-Specific	Postnatal-Trending
ENSG00000182463|TSHZ2	chr20:53048458:C:T	rs2008545	52972407	Plus	76051	0.942383	0.00257135	0.457219	0.268082	0.196244	NA	0.979412	4.89097e-05	0.0287029	0.066377	0.220717	Comp	Yes	No	No	Yes	Prenatal-Trending	Prenatal-Trending
ENSG00000182473|EXOC7	chr17:75313257:A:G	rs55762977	76121576	Minus	808319	-0.271726	0.000762385	0.2571	-0.125398	0.0915493	NA	-0.232496	7.97302e-05	0.0425165	0.171479	0.397259	Comp	Yes	No	No	Yes	Prenatal-Trending	Prenatal-Trending
ENSG00000182473|EXOC7	chr17:75313274:A:G	rs55653371	76121576	Minus	808302	-0.264527	0.000929832	0.286993	-0.125398	0.0915493	NA	-0.229109	9.45438e-05	0.0485825	0.191302	0.422491	Comp	No	No	No	No	Prenatal-Trending	Prenatal-Trending
ENSG00000182484|WASH6P	chrX:156025116:G:A	NA	156020826	Plus	4290	1.35608	4.86552e-06	0.00544471	0.611356	0.028483	0.860235	1.10492	3.90441e-07	0.000437782	0.05653	0.199363	Comp	Yes	Yes	No	Yes	Constant	Constant
ENSG00000182489|XKRX	chrX:101016924:C:A	rs57023344	100929433	Minus	-87491	-1.33348	0.000973314	0.294169	-0.701645	0.125879	NA	-1.30287	3.15751e-05	0.0200973	0.290652	0.540242	Comp	No	No	No	No	Prenatal-Trending	Prenatal-Trending
ENSG00000182489|XKRX	chrX:101058301:T:C	rs17257536	100929433	Minus	-128868	-1.25267	0.000518695	0.205174	-0.602959	0.0615351	NA	-1.12059	2.61216e-05	0.0171686	0.167564	0.391464	Comp	Yes	Yes	No	Yes	Prenatal-Trending	Prenatal-Trending
ENSG00000182511|FES	chr15:91695711:A:AGGTG	rs143426025	90883695	Plus	812016	-0.742236	0.00414742	0.539674	-0.451775	0.136364	NA	-0.811402	7.3678e-05	0.0399242	0.458022	0.694286	Comp	Yes	No	No	Yes	Prenatal-Trending	Prenatal-Trending
ENSG00000182512|GLRX5	chr14:95791439:G:A	rs7160863	95533503	Plus	257936	-0.276483	0.0092881	0.671372	-0.388833	0.0388683	0.883674	-0.405204	5.64363e-05	0.0322291	0.594346	0.786455	Comp	Yes	No	No	Yes	Constant	Constant
ENSG00000182521|TBPL2	chr14:55689786:T:C	rs8003149	55456726	Minus	-233060	1.12171	0.00115832	0.32189	1.05906	0.0275123	0.857797	1.05461	7.78528e-05	0.0417163	0.913212	0.964048	Comp	Yes	No	No	Yes	Constant	Constant
ENSG00000182533|CAV3	chr3:7840168:C:T	rs326423	8733800	Plus	-893632	0.15318	0.681862	NA	1.58336	7.11917e-06	0.0204923	0.675779	0.017321	0.706666	0.00344481	0.0284713	Post	Yes	No	Yes	No	Postnatal-Specific	Postnatal-Specific
ENSG00000182533|CAV3	chr3:7840589:G:A	rs326424	8733800	Plus	-893211	0.184696	0.625663	NA	1.56782	2.05162e-05	0.0462702	0.670954	0.0212919	0.734652	0.00606608	0.0419714	Post	No	No	No	No	Postnatal-Specific	Postnatal-Specific
ENSG00000182534|MXRA7	chr17:76600989:A:G	rs3744056	76711016	Minus	110027	0.513413	2.8915e-05	0.0245798	0.0286493	0.816192	NA	0.206542	0.0345601	0.791846	0.00427862	0.0329794	Pre	No	No	No	No	Prenatal-Specific	Constant
ENSG00000182534|MXRA7	chr17:76608141:T:A	rs201577153	76711016	Minus	102875	0.532884	4.85605e-05	0.0373822	0.0925521	0.430152	NA	0.247157	0.0143565	0.680213	0.0101331	0.0602813	Pre	No	No	No	No	Prenatal-Specific	Constant
ENSG00000182534|MXRA7	chr17:76608701:T:G	rs149258481	76711016	Minus	102315	0.523451	4.17806e-05	0.0331018	0.0430628	0.729311	NA	0.194467	0.0524958	NA	0.00575685	0.0404118	Pre	No	No	No	No	Prenatal-Specific	Constant
ENSG00000182534|MXRA7	chr17:76610876:G:A	rs62086645	76711016	Minus	100140	0.522389	4.08509e-05	0.0325339	0.0531328	0.663858	NA	0.227166	0.0234415	0.746538	0.0064003	0.0436244	Pre	No	No	No	No	Prenatal-Specific	Constant
ENSG00000182534|MXRA7	chr17:76614269:G:A	rs28670405	76711016	Minus	96747	0.522389	4.08509e-05	0.0325339	0.0531328	0.663858	NA	0.227166	0.0234415	0.746538	0.0064003	0.0436244	Pre	No	No	No	No	Prenatal-Specific	Constant
ENSG00000182534|MXRA7	chr17:76615093:C:T	rs2410992	76711016	Minus	95923	0.509307	6.87062e-05	0.0492106	0.0754135	0.547494	NA	0.228563	0.0239539	0.749058	0.0130843	0.0723789	Pre	No	No	No	No	Prenatal-Specific	Constant
ENSG00000182534|MXRA7	chr17:76664391:T:C	rs56996295	76711016	Minus	46625	0.504287	2.96651e-05	0.0250965	0.143154	0.200505	NA	0.316676	0.000675818	0.195766	0.0237211	0.109472	Pre	No	No	No	No	Prenatal-Trending	Constant
ENSG00000182534|MXRA7	chr17:76664765:GA:G	rs35822056	76711016	Minus	46251	0.770057	1.41606e-08	2.89641e-05	0.17332	0.20757	NA	0.483015	1.43498e-05	0.0104441	0.00122255	0.0134412	Pre	No	No	No	No	Prenatal-Specific	Constant
ENSG00000182534|MXRA7	chr17:76664768:G:C	rs35313613	76711016	Minus	46248	0.770057	1.41606e-08	2.89641e-05	0.17332	0.20757	NA	0.483015	1.43498e-05	0.0104441	0.00122255	0.0134412	Pre	No	No	No	No	Prenatal-Specific	Constant
ENSG00000182534|MXRA7	chr17:76665420:C:T	rs11077851	76711016	Minus	45596	0.512049	2.513e-05	0.0218846	0.227973	0.044444	0.892153	0.343662	0.000304786	0.116057	0.0763872	0.242113	Pre	No	No	No	No	Prenatal-Trending	Constant
ENSG00000182534|MXRA7	chr17:76665972:A:G	rs9897045	76711016	Minus	45044	-0.545828	2.92331e-06	0.0034829	-0.171631	0.145342	NA	-0.348707	0.000131511	0.0627116	0.0194336	0.0953295	Pre	No	No	No	No	Prenatal-Trending	Constant
ENSG00000182534|MXRA7	chr17:76666874:C:A	rs62085110	76711016	Minus	44142	0.551856	1.11171e-05	0.0110655	0.259112	0.0317845	0.868811	0.419823	1.30277e-05	0.00962214	0.08042	0.250714	Pre	No	No	No	No	Constant	Constant
ENSG00000182534|MXRA7	chr17:76666998:T:C	rs60065367	76711016	Minus	44018	0.550404	5.4466e-06	0.00600375	0.227132	0.0717767	NA	0.417235	1.12285e-05	0.00848768	0.0551679	0.196011	Pre	No	No	No	No	Prenatal-Trending	Constant
ENSG00000182534|MXRA7	chr17:76667176:G:T	rs58269521	76711016	Minus	43840	0.729967	5.41485e-07	0.000784338	0.109892	0.445609	NA	0.445546	0.000148242	0.0687139	0.00170775	0.0171146	Pre	No	No	No	No	Prenatal-Specific	Constant
ENSG00000182534|MXRA7	chr17:76668420:T:C	rs12449541	76711016	Minus	42596	0.652525	1.33806e-08	2.75186e-05	0.0820288	0.507552	NA	0.371456	0.00011263	0.0556335	0.0004329	0.00636533	Pre	No	No	No	No	Prenatal-Specific	Constant
ENSG00000182534|MXRA7	chr17:76668438:G:T	rs28655166	76711016	Minus	42578	0.633351	6.43794e-09	1.40297e-05	-0.0598105	0.590996	NA	0.308691	0.000647026	0.190601	3.34857e-06	0.000261335	Pre	No	No	No	No	Prenatal-Specific	Constant
ENSG00000182534|MXRA7	chr17:76668532:T:C	rs12449557	76711016	Minus	42484	0.729002	3.35702e-09	7.70669e-06	0.0820288	0.507552	NA	0.412655	4.55883e-05	0.027107	0.000104412	0.00239382	Pre	No	No	No	No	Prenatal-Specific	Constant
ENSG00000182534|MXRA7	chr17:76668640:C:CA	rs11440854	76711016	Minus	42376	0.721653	1.35178e-09	3.34271e-06	0.0712881	0.576948	NA	0.399281	6.44568e-05	0.0358977	9.74409e-05	0.00228172	Pre	No	No	No	No	Prenatal-Specific	Constant
ENSG00000182534|MXRA7	chr17:76668772:A:G	rs7221855	76711016	Minus	42244	0.713119	8.24072e-09	1.76433e-05	0.0820288	0.507552	NA	0.40449	6.52799e-05	0.0362649	0.000162723	0.00316218	Pre	No	No	No	No	Prenatal-Specific	Constant
ENSG00000182534|MXRA7	chr17:76668972:T:C	rs7226267	76711016	Minus	42044	0.668218	2.97415e-07	0.000458134	0.114911	0.364455	NA	0.381356	0.000269216	0.10639	0.00156477	0.0160621	Pre	No	No	No	No	Prenatal-Specific	Constant
ENSG00000182534|MXRA7	chr17:76669773:C:T	rs11870540	76711016	Minus	41243	-0.509556	5.02115e-06	0.00559775	-0.267781	0.0193665	0.828091	-0.408964	3.79494e-06	0.00330257	0.114641	0.310323	Comp	No	No	No	No	Constant	Constant
ENSG00000182534|MXRA7	chr17:76671725:A:C	rs9910053	76711016	Minus	39291	0.747648	1.02006e-08	2.14872e-05	0.166317	0.200468	NA	0.451483	2.21061e-05	0.0149519	0.000931059	0.0110589	Pre	No	No	No	No	Prenatal-Specific	Constant
ENSG00000182534|MXRA7	chr17:76672691:CTG:C	rs34445440	76711016	Minus	38325	0.788241	4.8529e-09	1.08018e-05	0.213396	0.111464	NA	0.478499	1.28413e-05	0.00950695	0.00144547	0.0151804	Pre	No	No	No	No	Prenatal-Specific	Constant
ENSG00000182534|MXRA7	chr17:76672719:T:G	rs9910052	76711016	Minus	38297	0.771614	4.75317e-09	1.0602e-05	0.0853262	0.493651	NA	0.392218	0.000187854	0.0820235	7.15791e-05	0.0019596	Pre	No	No	No	No	Prenatal-Specific	Constant
ENSG00000182534|MXRA7	chr17:76673693:TA:T	rs3214289	76711016	Minus	37323	-0.570793	1.42421e-07	0.000236053	-0.304283	0.0105033	0.766104	-0.457739	1.68733e-07	0.000204186	0.0809253	0.251698	Pre	No	No	No	No	Constant	Constant
ENSG00000182534|MXRA7	chr17:76674498:C:T	rs12451724	76711016	Minus	36518	-0.615836	7.53269e-08	0.000132663	-0.176938	0.174872	NA	-0.428866	4.67891e-06	0.00396555	0.00852029	0.0532182	Pre	No	No	No	No	Prenatal-Specific	Constant
ENSG00000182534|MXRA7	chr17:76674926:C:T	rs9897324	76711016	Minus	36090	-0.60514	7.86533e-08	0.000138009	-0.0827052	0.506915	NA	-0.411855	5.68608e-06	0.00470673	0.00126333	0.0137911	Pre	No	No	No	No	Prenatal-Specific	Constant
ENSG00000182534|MXRA7	chr17:76675126:C:T	rs2159358	76711016	Minus	35890	-0.602136	1.18387e-07	0.000199495	-0.130243	0.297321	NA	-0.408043	7.83908e-06	0.00623171	0.00373644	0.0300796	Pre	No	No	No	No	Prenatal-Specific	Constant
ENSG00000182534|MXRA7	chr17:76676325:G:T	rs10473	76711016	Minus	34691	0.792165	1.49229e-09	3.66154e-06	0.166317	0.200468	NA	0.475307	8.89372e-06	0.0069432	0.000351944	0.00545044	Pre	No	No	No	No	Prenatal-Specific	Constant
ENSG00000182534|MXRA7	chr17:76678775:C:T	rs9900613	76711016	Minus	32241	-0.451462	6.30096e-05	0.0459961	-0.122114	0.210116	NA	-0.321097	0.000137742	0.0649556	0.0229212	0.107049	Pre	No	No	No	No	Prenatal-Trending	Constant
ENSG00000182534|MXRA7	chr17:76679918:C:A	rs141313745	76711016	Minus	31098	0.811806	1.93336e-09	4.65965e-06	0.334891	0.0287681	0.86091	0.619862	6.52659e-08	8.57178e-05	0.0135784	0.0743096	Pre	No	No	No	No	Constant	Constant
ENSG00000182534|MXRA7	chr17:76681074:C:T	rs11869629	76711016	Minus	29942	-0.555258	1.95129e-07	0.000313373	-0.402987	0.000423357	0.305441	-0.486757	1.2325e-08	1.87323e-05	0.296985	0.546993	Comp	No	No	No	No	Constant	Constant
ENSG00000182534|MXRA7	chr17:76683275:G:A	rs11077854	76711016	Minus	27741	0.550175	5.69881e-07	0.000820611	0.431429	0.000451682	0.314709	0.470808	1.04321e-07	0.000131539	0.442098	0.680856	Comp	No	No	No	No	Constant	Constant
ENSG00000182534|MXRA7	chr17:76683515:C:T	rs9892163	76711016	Minus	27501	-0.625536	1.50996e-08	3.0729e-05	-0.155103	0.223134	NA	-0.442364	1.17439e-06	0.00117321	0.00363841	0.0295751	Pre	No	No	No	No	Prenatal-Specific	Constant
ENSG00000182534|MXRA7	chr17:76685353:A:G	rs2286593	76711016	Minus	25663	-0.603046	1.04332e-07	0.000177924	-0.228635	0.0437874	0.891427	-0.412792	2.19303e-06	0.00203761	0.0142542	0.0768314	Pre	No	No	No	No	Constant	Constant
ENSG00000182534|MXRA7	chr17:76685531:A:G	rs2286591	76711016	Minus	25485	-0.636833	1.27351e-08	2.6275e-05	-0.494199	3.36645e-05	0.0634064	-0.507882	5.40064e-09	8.81909e-06	0.340702	0.59124	Comp	No	No	Yes	Yes	Constant	Constant
ENSG00000182534|MXRA7	chr17:76686803:A:G	rs7223751	76711016	Minus	24213	-0.646666	1.37426e-08	2.81835e-05	-0.450027	0.000197535	0.205722	-0.500919	1.66275e-08	2.46804e-05	0.200316	0.433763	Pre	No	No	No	No	Constant	Constant
ENSG00000182534|MXRA7	chr17:76688516:C:T	rs4788942	76711016	Minus	22500	-0.655769	2.37992e-08	4.64038e-05	-0.393171	0.00152236	0.503601	-0.475379	1.66143e-07	0.000201311	0.100227	0.285296	Pre	No	No	No	No	Constant	Constant
ENSG00000182534|MXRA7	chr17:76689302:G:A	rs12943636	76711016	Minus	21714	-0.647985	1.72495e-08	3.47719e-05	-0.389711	0.00187664	0.536116	-0.481485	9.78176e-08	0.000124044	0.104669	0.293334	Pre	No	No	No	No	Constant	Constant
ENSG00000182534|MXRA7	chr17:76695554:G:A	rs11077857	76711016	Minus	15462	-0.635969	4.65151e-08	8.57017e-05	-0.425653	0.00072543	0.385463	-0.504704	1.87454e-08	2.75698e-05	0.188809	0.419106	Comp	No	No	No	No	Constant	Constant
ENSG00000182534|MXRA7	chr17:76699948:A:T	rs10459894	76711016	Minus	11068	0.653778	2.56665e-08	4.97416e-05	0.327872	0.0096087	0.756325	0.521363	1.54659e-08	2.30895e-05	0.0456591	0.17239	Comp	No	No	No	No	Constant	Constant
ENSG00000182534|MXRA7	chr17:76700678:T:C	rs1005645	76711016	Minus	10338	-0.803992	1.63818e-07	0.000267498	-0.421926	0.00288508	0.600392	-0.601265	4.93779e-07	0.00054173	0.0519019	0.188367	Pre	No	No	No	No	Constant	Constant
ENSG00000182534|MXRA7	chr17:76702483:G:A	rs9900949	76711016	Minus	8533	0.786022	5.90222e-06	0.00643597	0.329641	0.0333318	0.872497	0.540453	4.36559e-05	0.026173	0.0408048	0.15965	Pre	No	No	No	No	Constant	Constant
ENSG00000182534|MXRA7	chr17:76702516:AAAG:A	rs149456126	76711016	Minus	8500	0.845208	8.78126e-07	0.00120424	0.231007	0.176616	NA	0.615314	7.36235e-06	0.00590264	0.00851254	0.0531886	Pre	No	No	No	No	Prenatal-Specific	Constant
ENSG00000182534|MXRA7	chr17:76703358:G:A	rs113137369	76711016	Minus	7658	0.822224	2.73825e-07	0.000425148	0.361773	0.0184153	0.823315	0.587287	2.91373e-06	0.00261983	0.028854	0.126052	Pre	No	No	No	No	Constant	Constant
ENSG00000182534|MXRA7	chr17:76703627:G:GTTTTTTGT	rs111263497	76711016	Minus	7389	0.623266	3.65744e-05	0.0297984	0.273692	0.0818326	NA	0.411055	0.000615851	0.184825	0.0979531	0.281422	Pre	No	No	No	No	Prenatal-Trending	Constant
ENSG00000182534|MXRA7	chr17:76704044:G:A	rs62085145	76711016	Minus	6972	0.812574	1.10135e-05	0.0109747	0.339825	0.0515825	NA	0.617657	1.75558e-05	0.0123468	0.0535248	0.192488	Pre	No	No	No	No	Prenatal-Trending	Constant
ENSG00000182534|MXRA7	chr17:76704154:T:C	rs113656186	76711016	Minus	6862	0.826395	5.13249e-06	0.00570248	0.308693	0.0919903	NA	0.656232	5.05213e-06	0.00424216	0.0373044	0.150163	Comp	No	No	No	No	Prenatal-Trending	Constant
ENSG00000182534|MXRA7	chr17:76708440:G:A	rs9892353	76711016	Minus	2576	0.822224	2.73825e-07	0.000425148	0.361773	0.0184153	0.823315	0.587287	2.91373e-06	0.00261983	0.028854	0.126052	Pre	No	No	No	No	Constant	Constant
ENSG00000182534|MXRA7	chr17:76708890:T:C	rs28648517	76711016	Minus	2126	0.822224	2.73825e-07	0.000425148	0.434157	0.00178658	0.528011	0.580196	1.34123e-06	0.00132009	0.0513562	0.186972	Pre	No	No	No	No	Constant	Constant
ENSG00000182534|MXRA7	chr17:76709101:A:G	rs28572313	76711016	Minus	1915	0.83068	2.06972e-07	0.000330259	0.434157	0.00178658	0.528011	0.591159	9.01225e-07	0.000927919	0.04633	0.174181	Pre	No	No	No	No	Constant	Constant
ENSG00000182534|MXRA7	chr17:76709794:A:C	rs9303003	76711016	Minus	1222	-0.889057	5.80168e-10	1.56201e-06	-0.332783	0.0137236	0.794317	-0.582535	6.43958e-08	8.46679e-05	0.00251373	0.0226963	Pre	Yes	Yes	No	No	Constant	Constant
ENSG00000182534|MXRA7	chr17:76709810:A:C	rs62085155	76711016	Minus	1206	0.822224	2.73825e-07	0.000425148	0.432671	0.00419358	0.653611	0.599573	1.40043e-06	0.00137136	0.0607493	0.209104	Pre	No	No	No	No	Constant	Constant
ENSG00000182534|MXRA7	chr17:76710142:T:C	rs9915664	76711016	Minus	874	-0.798886	1.21067e-08	2.5121e-05	-0.246168	0.0726162	NA	-0.533033	1.21572e-06	0.00120958	0.00298944	0.025753	Pre	No	No	No	No	Prenatal-Specific	Constant
ENSG00000182534|MXRA7	chr17:76710259:A:T	rs4789349	76711016	Minus	757	-0.780677	3.03815e-08	5.7967e-05	-0.336394	0.0210701	0.835864	-0.53568	1.40143e-06	0.00137221	0.0207818	0.0999195	Pre	No	No	No	No	Constant	Constant
ENSG00000182534|MXRA7	chr17:76710264:G:A	rs71383083	76711016	Minus	752	-0.721623	3.13959e-08	5.96719e-05	-0.319848	0.040775	0.88702	-0.539645	4.66868e-07	0.000514938	0.03863	0.153734	Pre	No	No	No	No	Constant	Constant
ENSG00000182534|MXRA7	chr17:76710267:A:T	rs9910175	76711016	Minus	749	-0.784774	2.77009e-08	5.32736e-05	-0.336394	0.0210701	0.835864	-0.538389	1.27002e-06	0.00125753	0.0197404	0.0963912	Pre	No	No	No	No	Constant	Constant
ENSG00000182534|MXRA7	chr17:76710351:G:A	rs35088455	76711016	Minus	665	-0.738174	1.00305e-07	0.000171866	-0.33561	0.0184091	0.823267	-0.526788	1.42414e-06	0.00139139	0.0328369	0.138008	Pre	No	No	No	No	Constant	Constant
ENSG00000182534|MXRA7	chr17:76710840:T:C	rs112964240	76711016	Minus	176	0.801679	6.90647e-07	0.000974898	0.423838	0.0215822	0.837809	0.632305	2.19261e-06	0.00203731	0.106935	0.297451	Pre	No	No	No	No	Constant	Constant
ENSG00000182534|MXRA7	chr17:76710926:T:G	rs113539992	76711016	Minus	90	0.784399	6.73805e-08	0.00011995	0.125481	0.39483	NA	0.537012	3.55415e-06	0.00311809	0.000922357	0.0109833	Pre	No	No	No	No	Prenatal-Specific	Constant
ENSG00000182534|MXRA7	chr17:76714701:C:A	rs2240773	76711016	Minus	-3685	0.744229	6.74327e-06	0.00720954	0.355612	0.0105995	0.767149	0.507657	3.69815e-05	0.0228832	0.0596122	0.206535	Pre	No	No	No	No	Constant	Constant
ENSG00000182534|MXRA7	chr17:76809701:G:A	rs35719246	76711016	Minus	-98685	-0.418024	6.53187e-05	0.0472994	-0.114614	0.309353	NA	-0.301136	0.000209855	0.0890407	0.0432946	0.166243	Pre	No	No	No	No	Prenatal-Trending	Constant
ENSG00000182534|MXRA7	chr17:76812792:C:T	rs10852777	76711016	Minus	-101776	-0.425818	0.000276624	0.137108	-0.124558	0.285209	NA	-0.349203	9.03506e-05	0.0468852	0.0621496	0.211895	Comp	No	No	No	No	Prenatal-Trending	Constant
ENSG00000182534|MXRA7	chr17:76816377:C:CA	rs11450496	76711016	Minus	-105361	-0.400527	0.000725496	0.250091	-0.146021	0.223038	NA	-0.355539	8.60264e-05	0.0451259	0.122967	0.324471	Comp	No	No	No	No	Prenatal-Trending	Constant
ENSG00000182534|MXRA7	chr17:76817065:T:C	rs1507072	76711016	Minus	-106049	-0.442736	0.000207271	0.112021	-0.063072	0.575513	NA	-0.353753	6.97983e-05	0.038268	0.0180215	0.0904989	Comp	No	No	No	No	Prenatal-Trending	Constant
ENSG00000182551|ADI1	chr2:2808839:G:C	rs4402796	3519736	Minus	710897	-0.0269844	0.817137	NA	-0.978431	4.97317e-06	0.0152497	-0.237124	0.025563	0.756922	2.21052e-05	0.000912484	Post	No	No	No	No	Postnatal-Specific	Postnatal-Specific
ENSG00000182551|ADI1	chr2:2810779:T:A	rs6755465	3519736	Minus	708957	-0.072995	0.53604	NA	-1.09946	1.37591e-07	0.000954467	-0.302257	0.00455358	0.492537	1.7899e-06	0.000173848	Post	No	No	No	No	Postnatal-Specific	Postnatal-Specific
ENSG00000182551|ADI1	chr2:2811968:T:C	rs4241295	3519736	Minus	707768	-0.0945165	0.419227	NA	-0.998024	1.14268e-06	0.00478743	-0.306948	0.00342344	0.442987	2.66025e-05	0.00102602	Post	No	No	No	No	Postnatal-Specific	Postnatal-Specific
ENSG00000182551|ADI1	chr2:2812288:C:T	rs4853771	3519736	Minus	707448	-0.117578	0.320301	NA	-0.998024	1.14268e-06	0.00478743	-0.322573	0.00223293	0.370037	4.48032e-05	0.00143487	Post	No	No	No	No	Postnatal-Specific	Postnatal-Specific
ENSG00000182551|ADI1	chr2:2813471:T:C	rs10176491	3519736	Minus	706265	-0.112887	0.34111	NA	-0.969503	2.22275e-06	0.00795289	-0.314837	0.00285691	0.411882	7.74203e-05	0.00206488	Post	No	No	No	No	Postnatal-Specific	Postnatal-Specific
ENSG00000182551|ADI1	chr2:2814126:C:G	rs4853861	3519736	Minus	705610	-0.0945165	0.419227	NA	-0.980912	1.92303e-06	0.00703975	-0.302584	0.00389658	0.465438	4.25496e-05	0.00138449	Post	No	No	No	No	Postnatal-Specific	Postnatal-Specific
ENSG00000182551|ADI1	chr2:2814345:G:T	rs934556	3519736	Minus	705391	-0.0945165	0.419227	NA	-1.01283	1.06114e-06	0.00451028	-0.306133	0.00356364	0.450061	2.26983e-05	0.000926319	Post	No	No	No	No	Postnatal-Specific	Postnatal-Specific
ENSG00000182551|ADI1	chr2:2815078:A:G	rs12466252	3519736	Minus	704658	-0.0959771	0.40757	NA	-0.998258	1.18477e-06	0.00489699	-0.31498	0.00246988	0.386996	2.6606e-05	0.00102602	Post	No	No	No	No	Postnatal-Specific	Postnatal-Specific
ENSG00000182551|ADI1	chr2:2815459:C:A	rs138737952	3519736	Minus	704277	-0.111616	0.342997	NA	-0.998024	1.14268e-06	0.00478743	-0.323492	0.00211695	0.361093	3.87543e-05	0.0012976	Post	No	No	No	No	Postnatal-Specific	Postnatal-Specific
ENSG00000182551|ADI1	chr2:2818216:G:A	rs1898005	3519736	Minus	701520	-0.111616	0.342997	NA	-0.998024	1.14268e-06	0.00478743	-0.32228	0.00220258	0.367761	3.87543e-05	0.0012976	Post	No	No	No	No	Postnatal-Specific	Postnatal-Specific
ENSG00000182551|ADI1	chr2:2818435:C:A	rs6548067	3519736	Minus	701301	-0.116855	0.322113	NA	-0.979101	1.96658e-06	0.00717888	-0.320115	0.00237988	0.380634	7.05232e-05	0.00194012	Post	No	No	No	No	Postnatal-Specific	Postnatal-Specific
ENSG00000182551|ADI1	chr2:2818787:C:A	rs2891745	3519736	Minus	700949	-0.0919519	0.436063	NA	-1.02028	5.21636e-07	0.0026419	-0.326859	0.00193213	0.346019	1.32506e-05	0.0006703	Post	No	No	No	No	Postnatal-Specific	Postnatal-Specific
ENSG00000182551|ADI1	chr2:2818990:C:T	rs1595019	3519736	Minus	700746	-0.10112	0.392165	NA	-0.998024	1.14268e-06	0.00478743	-0.323267	0.0021868	0.366544	3.20873e-05	0.00115453	Post	No	No	No	No	Postnatal-Specific	Postnatal-Specific
ENSG00000182551|ADI1	chr2:2820284:T:C	rs4853770	3519736	Minus	699452	-0.0945165	0.419227	NA	-0.979101	1.96658e-06	0.00717888	-0.301375	0.00404205	0.471832	4.37442e-05	0.00141372	Post	No	No	No	No	Postnatal-Specific	Postnatal-Specific
ENSG00000182551|ADI1	chr2:2820533:A:G	rs1656311	3519736	Minus	699203	-0.0898841	0.445242	NA	-1.01512	1.00209e-06	0.00434187	-0.305759	0.00373561	0.458167	2.02222e-05	0.000861209	Post	No	No	No	No	Postnatal-Specific	Postnatal-Specific
ENSG00000182551|ADI1	chr2:2821483:C:A	rs1667050	3519736	Minus	698253	-0.111616	0.342997	NA	-1.10242	1.20353e-07	0.00085875	-0.334974	0.001621	0.317832	3.73804e-06	0.000280634	Post	Yes	No	Yes	No	Postnatal-Specific	Postnatal-Specific
ENSG00000182551|ADI1	chr2:2821613:G:A	rs1667049	3519736	Minus	698123	-0.0960783	0.415684	NA	-0.998024	1.14268e-06	0.00478743	-0.312093	0.0031168	0.427012	2.88118e-05	0.00107906	Post	No	No	No	No	Postnatal-Specific	Postnatal-Specific
ENSG00000182551|ADI1	chr2:2822111:G:A	rs1094659	3519736	Minus	697625	-0.111616	0.342997	NA	-0.979101	1.96658e-06	0.00717888	-0.316427	0.00263538	0.39807	6.29299e-05	0.00179788	Post	No	No	No	No	Postnatal-Specific	Postnatal-Specific
ENSG00000182551|ADI1	chr2:2823504:C:T	rs823220	3519736	Minus	696232	-0.111792	0.343378	NA	-0.998024	1.14268e-06	0.00478743	-0.325415	0.00200355	0.352031	3.93798e-05	0.00131225	Post	No	No	No	No	Postnatal-Specific	Postnatal-Specific
ENSG00000182551|ADI1	chr2:2824033:A:C	rs823222	3519736	Minus	695703	-0.0677252	0.566634	NA	-0.878628	1.72525e-05	0.0409188	-0.271004	0.00971052	0.620016	0.000220152	0.00388628	Post	No	No	No	No	Postnatal-Specific	Postnatal-Specific
ENSG00000182551|ADI1	chr2:2824202:G:A	rs823223	3519736	Minus	695534	-0.0671021	0.570414	NA	-0.88826	1.59151e-05	0.038527	-0.268977	0.010369	0.630379	0.000195333	0.00360088	Post	No	No	No	No	Postnatal-Specific	Postnatal-Specific
ENSG00000182551|ADI1	chr2:3497058:A:AC	rs70938946	3519736	Minus	22678	-0.453711	2.03237e-05	0.0183482	-0.248088	0.204057	NA	-0.364969	0.000164218	0.0741951	0.345423	0.595791	Pre	No	No	No	No	Prenatal-Trending	Postnatal-Specific
ENSG00000182551|ADI1	chr2:3497796:G:A	rs35674295	3519736	Minus	21940	-0.446419	3.12474e-05	0.0262071	-0.322835	0.0935477	NA	-0.385842	6.41602e-05	0.0357612	0.565256	0.771843	Pre	No	No	No	No	Prenatal-Trending	Postnatal-Specific
ENSG00000182551|ADI1	chr2:3502748:C:T	rs12992556	3519736	Minus	16988	-0.498103	3.07824e-06	0.00363788	-0.393956	0.0450582	0.892877	-0.428049	8.44914e-06	0.00664817	0.630757	0.809356	Pre	No	No	No	No	Constant	Postnatal-Specific
ENSG00000182551|ADI1	chr2:3504796:G:T	rs35239575	3519736	Minus	14940	-0.458023	4.25043e-06	0.00483621	-0.407282	0.0193026	0.827756	-0.407424	2.65888e-06	0.00241686	0.792769	0.899743	Comp	No	No	No	No	Constant	Postnatal-Specific
ENSG00000182551|ADI1	chr2:3505029:T:C	rs34534512	3519736	Minus	14707	-0.428736	8.36542e-06	0.00868197	-0.196709	0.247746	NA	-0.315183	0.000162598	0.0736539	0.225548	0.466391	Pre	No	No	No	No	Prenatal-Trending	Postnatal-Specific
ENSG00000182551|ADI1	chr2:3507273:C:A	rs12052249	3519736	Minus	12463	-0.363576	0.000135459	0.0823438	-0.319394	0.0327457	0.871134	-0.329136	2.2599e-05	0.0152283	0.797266	0.90201	Comp	No	No	No	No	Constant	Postnatal-Specific
ENSG00000182551|ADI1	chr2:3510084:G:A	rs34781041	3519736	Minus	9652	-0.425273	2.18092e-05	0.0194559	-0.296993	0.0583855	NA	-0.33148	7.37078e-05	0.0399347	0.477817	0.709933	Pre	No	No	No	No	Prenatal-Trending	Postnatal-Specific
ENSG00000182551|ADI1	chr2:3510504:C:T	rs56369430	3519736	Minus	9232	-0.456727	3.01162e-06	0.00356977	-0.409253	0.0166443	0.813878	-0.41182	2.1836e-06	0.00202981	0.802052	0.904404	Comp	No	No	No	No	Constant	Postnatal-Specific
ENSG00000182551|ADI1	chr2:3511095:C:T	rs55980070	3519736	Minus	8641	-0.351992	0.000253125	0.129093	-0.320555	0.0316072	0.868334	-0.312653	6.16417e-05	0.0346196	0.855152	0.933904	Comp	No	No	No	No	Constant	Postnatal-Specific
ENSG00000182551|ADI1	chr2:3512298:A:T	rs10190395	3519736	Minus	7438	0.425846	1.14644e-05	0.0113617	0.280766	0.0751463	NA	0.325411	7.28808e-05	0.0395719	0.420302	0.662901	Pre	No	No	No	No	Prenatal-Trending	Postnatal-Specific
ENSG00000182551|ADI1	chr2:3515512:T:C	rs57139325	3519736	Minus	4224	0.361105	5.51267e-05	0.0413537	0.167211	0.338303	NA	0.256728	0.00115704	0.266721	0.315329	0.566163	Pre	No	No	No	No	Prenatal-Trending	Postnatal-Specific
ENSG00000182551|ADI1	chr2:3515571:G:A	rs59878892	3519736	Minus	4165	0.383874	2.23346e-05	0.0198413	0.345158	0.0277795	0.858413	0.335611	1.84179e-05	0.012845	0.825067	0.916581	Comp	No	No	No	No	Constant	Postnatal-Specific
ENSG00000182551|ADI1	chr2:3517280:C:T	rs7585610	3519736	Minus	2456	0.389235	4.63049e-05	0.0359581	0.286334	0.0504384	NA	0.309374	8.39808e-05	0.0442819	0.54424	0.759783	Pre	No	No	No	No	Prenatal-Trending	Postnatal-Specific
ENSG00000182551|ADI1	chr2:3519553:A:G	rs10179340	3519736	Minus	183	0.457578	1.14577e-06	0.00152184	0.450766	0.00279201	0.595709	0.414264	2.50115e-07	0.00029211	0.967761	0.988583	Comp	No	Yes	No	Yes	Constant	Postnatal-Specific
ENSG00000182551|ADI1	chr2:3523597:A:G	rs11686974	3519736	Minus	-3861	0.415701	3.00886e-05	0.0253978	0.2177	0.217191	NA	0.328351	0.000153693	0.0706356	0.31863	0.569118	Pre	No	No	No	No	Prenatal-Trending	Postnatal-Specific
ENSG00000182552|RWDD4	chr4:182770713:G:T	rs17330216	183659225	Minus	888512	0.000526974	0.994286	NA	0.298456	1.07295e-06	0.00454749	0.0927913	0.104153	NA	0.00106881	0.0122083	Post	Yes	No	Yes	No	Postnatal-Specific	Postnatal-Specific
ENSG00000182552|RWDD4	chr4:183662190:C:T	rs112564037	183659225	Minus	-2965	-0.331839	0.000223994	0.118382	-0.130016	0.096828	NA	-0.27216	6.16064e-05	0.0346028	0.0816131	0.253044	Comp	No	No	No	Yes	Prenatal-Trending	Postnatal-Specific
ENSG00000182557|SPNS3	chr17:4421855:C:G	rs76341803	4433688	Plus	-11833	-0.518261	0.22275	NA	-1.28205	8.34779e-06	0.023259	-0.897009	0.00503546	0.510145	0.123146	0.324778	Post	No	No	No	No	Postnatal-Trending	Postnatal-Specific
ENSG00000182557|SPNS3	chr17:4424072:G:A	rs8078081	4433688	Plus	-9616	-0.583269	0.172379	NA	-1.28205	8.34779e-06	0.023259	-0.930144	0.00364799	0.45398	0.159801	0.380536	Post	No	No	No	No	Postnatal-Trending	Postnatal-Specific
ENSG00000182557|SPNS3	chr17:4426303:T:C	rs202226097	4433688	Plus	-7385	-0.563155	0.180142	NA	-1.28548	4.14713e-06	0.0131236	-0.923871	0.00346076	0.444831	0.137302	0.346129	Post	No	No	No	Yes	Postnatal-Trending	Postnatal-Specific
ENSG00000182557|SPNS3	chr17:4427652:T:A	rs4239046	4433688	Plus	-6036	0.203993	0.540508	NA	0.873253	1.04577e-05	0.0275507	0.452517	0.0621748	NA	0.0759683	0.241138	Post	No	No	No	No	Postnatal-Trending	Postnatal-Specific
ENSG00000182557|SPNS3	chr17:4428225:C:T	rs62066137	4433688	Plus	-5463	-0.297384	0.49313	NA	-1.17045	1.31702e-06	0.00529859	-0.747202	0.0155361	0.691543	0.070225	0.22902	Post	No	No	No	No	Postnatal-Trending	Postnatal-Specific
ENSG00000182557|SPNS3	chr17:4428246:T:C	rs62066138	4433688	Plus	-5442	-0.318504	0.466375	NA	-1.12395	6.92709e-06	0.0200237	-0.762691	0.0144941	0.681568	0.100248	0.285326	Post	No	No	No	No	Postnatal-Trending	Postnatal-Specific
ENSG00000182557|SPNS3	chr17:4428460:C:G	rs28429252	4433688	Plus	-5228	-0.433262	0.27428	NA	-1.17713	6.64009e-09	0.000105117	-0.782309	0.00513684	0.513664	0.0829853	0.255873	Post	No	No	No	No	Postnatal-Trending	Postnatal-Specific
ENSG00000182557|SPNS3	chr17:4428498:T:G	rs8068319	4433688	Plus	-5190	-0.398832	0.294547	NA	-1.16221	1.91826e-08	0.000214354	-0.739378	0.00705095	0.567954	0.0670942	0.222108	Post	No	No	No	No	Postnatal-Trending	Postnatal-Specific
ENSG00000182557|SPNS3	chr17:4428676:A:G	rs8064599	4433688	Plus	-5012	-0.398832	0.294547	NA	-1.16923	7.39065e-09	0.00011332	-0.740728	0.00670642	0.559712	0.0631392	0.213802	Post	No	No	No	No	Postnatal-Trending	Postnatal-Specific
ENSG00000182557|SPNS3	chr17:4428680:T:C	rs8068630	4433688	Plus	-5008	-0.398832	0.294547	NA	-1.16923	7.39065e-09	0.00011332	-0.740728	0.00670642	0.559712	0.0631392	0.213802	Post	No	No	No	No	Postnatal-Trending	Postnatal-Specific
ENSG00000182557|SPNS3	chr17:4428825:C:T	rs8068010	4433688	Plus	-4863	-0.393369	0.308315	NA	-1.16923	7.39065e-09	0.00011332	-0.728564	0.00832531	0.595257	0.0645563	0.217076	Post	No	No	No	No	Postnatal-Trending	Postnatal-Specific
ENSG00000182557|SPNS3	chr17:4429159:A:C	rs9899913	4433688	Plus	-4529	-0.373681	0.343386	NA	-1.21179	1.3115e-08	0.00015614	-0.79488	0.00480569	0.501831	0.0521431	0.189009	Post	No	No	No	No	Postnatal-Trending	Postnatal-Specific
ENSG00000182557|SPNS3	chr17:4429182:T:A	rs8073094	4433688	Plus	-4506	-0.373681	0.343386	NA	-1.21179	1.3115e-08	0.00015614	-0.79488	0.00480569	0.501831	0.0521431	0.189009	Post	No	No	No	No	Postnatal-Trending	Postnatal-Specific
ENSG00000182557|SPNS3	chr17:4429403:G:A	rs8067721	4433688	Plus	-4285	-0.330615	0.404615	NA	-1.22638	1.2372e-08	0.000154797	-0.764765	0.00705983	0.568161	0.0392799	0.155501	Post	No	No	No	No	Postnatal-Trending	Postnatal-Specific
ENSG00000182557|SPNS3	chr17:4429670:T:C	rs8073872	4433688	Plus	-4018	-0.373681	0.343386	NA	-1.21179	1.3115e-08	0.00015614	-0.79488	0.00480569	0.501831	0.0521431	0.189009	Post	No	No	No	No	Postnatal-Trending	Postnatal-Specific
ENSG00000182557|SPNS3	chr17:4430284:C:T	rs61287301	4433688	Plus	-3404	-0.374597	0.328955	NA	-1.24265	6.50533e-09	0.000103673	-0.765525	0.00618236	0.545764	0.0395341	0.156168	Post	No	No	No	No	Postnatal-Trending	Postnatal-Specific
ENSG00000182557|SPNS3	chr17:4430818:T:C	rs11078508	4433688	Plus	-2870	-0.373681	0.343386	NA	-1.18071	6.08427e-08	0.000489525	-0.783765	0.00553852	0.526701	0.0632924	0.214186	Post	No	No	No	No	Postnatal-Trending	Postnatal-Specific
ENSG00000182557|SPNS3	chr17:4431748:G:A	rs9906111	4433688	Plus	-1940	-0.366556	0.353861	NA	-1.15187	1.06765e-08	0.000153926	-0.72099	0.00945856	0.616068	0.0667458	0.221514	Post	No	No	No	No	Postnatal-Trending	Postnatal-Specific
ENSG00000182557|SPNS3	chr17:4431749:T:C	rs9914584	4433688	Plus	-1939	-0.398832	0.294547	NA	-1.16923	7.39065e-09	0.00011332	-0.740728	0.00670642	0.559712	0.0631392	0.213802	Post	No	No	No	No	Postnatal-Trending	Postnatal-Specific
ENSG00000182557|SPNS3	chr17:4432094:C:T	rs11657779	4433688	Plus	-1594	-0.273641	0.47334	NA	-1.32954	3.04037e-09	5.52334e-05	-0.760664	0.00712921	0.569749	0.0125809	0.0703645	Post	Yes	No	Yes	No	Postnatal-Specific	Postnatal-Specific
ENSG00000182557|SPNS3	chr17:4432326:G:A	rs11657568	4433688	Plus	-1362	-0.374351	0.325116	NA	-1.32954	3.04037e-09	5.52334e-05	-0.803472	0.00446487	0.489133	0.0235083	0.108898	Post	No	No	No	No	Postnatal-Trending	Postnatal-Specific
ENSG00000182557|SPNS3	chr17:4432341:G:A	rs35384808	4433688	Plus	-1347	-0.39289	0.300515	NA	-1.32954	3.04037e-09	5.52334e-05	-0.817976	0.00369478	0.456243	0.0260094	0.117077	Post	No	No	No	No	Postnatal-Trending	Postnatal-Specific
ENSG00000182557|SPNS3	chr17:4432350:A:G	rs34336747	4433688	Plus	-1338	-0.273641	0.47334	NA	-1.31328	7.85454e-09	0.000118518	-0.763876	0.00695437	0.565626	0.0144836	0.0776486	Post	No	No	No	No	Postnatal-Specific	Postnatal-Specific
ENSG00000182557|SPNS3	chr17:4432409:G:C	rs9907774	4433688	Plus	-1279	-0.314532	0.426536	NA	-1.32954	3.04037e-09	5.52334e-05	-0.786901	0.00661537	0.557279	0.01979	0.0965576	Post	No	No	No	No	Postnatal-Trending	Postnatal-Specific
ENSG00000182557|SPNS3	chr17:4433544:T:C	rs4989108	4433688	Plus	-144	-0.273641	0.47334	NA	-1.32954	3.04037e-09	5.52334e-05	-0.760664	0.00712921	0.569749	0.0125809	0.0703645	Post	No	No	No	No	Postnatal-Specific	Postnatal-Specific
ENSG00000182557|SPNS3	chr17:4433988:G:A	rs35751906	4433688	Plus	300	-0.563155	0.180142	NA	-1.28205	8.34779e-06	0.023259	-0.906876	0.0042779	0.481798	0.143157	0.355277	Post	No	No	No	No	Postnatal-Trending	Postnatal-Specific
ENSG00000182557|SPNS3	chr17:4434117:C:G	rs3809853	4433688	Plus	429	-0.246002	0.50966	NA	-1.32954	3.04037e-09	5.52334e-05	-0.760029	0.00621888	0.546801	0.00912625	0.0559129	Post	No	No	No	No	Postnatal-Specific	Postnatal-Specific
ENSG00000182566|CLEC4G	chr19:7459076:G:A	rs10411808	7733906	Minus	274830	-1.54214	0.000874155	0.277612	-1.80265	6.35189e-05	0.099533	-1.54708	3.41817e-06	0.00301395	0.669868	0.833097	Comp	Yes	Yes	No	Yes	Constant	Constant
ENSG00000182566|CLEC4G	chr19:7460586:T:A	rs28463847	7733906	Minus	273320	-1.50001	0.00284755	0.474716	-1.74775	0.000115808	0.14876	-1.47903	2.48637e-05	0.0164818	0.700862	0.850449	Comp	No	No	No	No	Constant	Constant
ENSG00000182575|NXPH3	chr17:50560158:C:T	rs198537	49575858	Plus	984300	-0.510313	0.117806	NA	-1.01547	4.61742e-06	0.0143349	-0.706296	0.0017225	0.327222	0.183025	0.410782	Post	Yes	No	Yes	No	Postnatal-Trending	Postnatal-Trending
ENSG00000182578|CSF1R	chr5:149407906:G:A	rs368510	150113372	Minus	705466	0.787771	5.97608e-05	0.0440859	-0.0190183	0.918163	NA	0.543071	0.00179361	0.333691	0.0021828	0.0204873	Pre	No	No	No	No	Prenatal-Specific	Prenatal-Specific
ENSG00000182578|CSF1R	chr5:149410722:G:A	rs353287	150113372	Minus	702650	0.820794	2.49238e-05	0.0217428	-0.0961424	0.565139	NA	0.482868	0.00386753	0.464188	0.000234398	0.00408074	Pre	No	No	No	No	Prenatal-Specific	Prenatal-Specific
ENSG00000182578|CSF1R	chr5:150585937:T:A	rs12332104	150113372	Minus	-472565	-1.4935	6.98276e-05	0.0498206	0.617793	0.130881	NA	-1.08431	0.00062314	0.186194	9.26819e-05	0.00220015	Pre	No	No	No	No	Prenatal-Specific	Prenatal-Specific
ENSG00000182578|CSF1R	chr5:150586333:C:T	rs61153288	150113372	Minus	-472961	-1.62748	1.28612e-05	0.0125314	-0.209426	0.582578	NA	-1.26957	6.58547e-05	0.0365227	0.00629334	0.0430883	Pre	No	No	No	No	Prenatal-Specific	Prenatal-Specific
ENSG00000182578|CSF1R	chr5:150586652:T:C	rs28469744	150113372	Minus	-473280	-1.4935	6.98276e-05	0.0498206	0.617793	0.130881	NA	-1.08431	0.00062314	0.186194	9.26819e-05	0.00220015	Pre	No	No	No	No	Prenatal-Specific	Prenatal-Specific
ENSG00000182578|CSF1R	chr5:150589147:C:T	rs111477048	150113372	Minus	-475775	-1.70041	4.12265e-06	0.00470724	-0.209426	0.582578	NA	-1.32438	3.18908e-05	0.0202653	0.00380728	0.0304675	Pre	Yes	Yes	No	Yes	Prenatal-Specific	Prenatal-Specific
ENSG00000182578|CSF1R	chr5:150598405:C:G	rs61600925	150113372	Minus	-485033	-1.22767	2.24538e-05	0.0199284	0.241221	0.302511	NA	-0.850917	0.000436157	0.148034	4.62379e-05	0.0014658	Pre	No	No	No	No	Prenatal-Specific	Prenatal-Specific
ENSG00000182586|LINC00334	chr21:45227190:A:G	rs914211	45234340	Plus	-7150	1.62215	0.00351611	0.511917	2.44693	0.0040994	0.650331	1.78958	7.33755e-05	0.0397913	0.399276	0.644506	Comp	No	No	No	No	Constant	Constant
ENSG00000182586|LINC00334	chr21:45227826:C:T	rs1106627	45234340	Plus	-6514	2.90747	0.000783923	0.261242	4.83935	0.00098973	0.435517	3.71665	2.38666e-07	0.000279805	0.232904	0.475378	Comp	No	No	No	No	Constant	Constant
ENSG00000182586|LINC00334	chr21:45234269:AGAAGCGGCAGGCG:A	NA	45234340	Plus	-71	3.03057	3.33339e-05	0.0276435	1.28458	0.233048	NA	2.35154	5.31382e-05	0.0307155	0.170191	0.395412	Pre	No	No	No	No	Prenatal-Trending	Constant
ENSG00000182586|LINC00334	chr21:45234503:C:T	rs3753016	45234340	Plus	163	-1.01553	0.0416649	0.850351	-1.53012	0.0183361	0.822876	-1.50138	8.7534e-05	0.0457399	0.518963	0.740134	Comp	No	No	No	No	Constant	Constant
ENSG00000182586|LINC00334	chr21:45234714:C:G	rs3753017	45234340	Plus	374	3.45686	1.03936e-07	0.000177337	4.7034	4.56256e-06	0.0141878	3.86472	3.18944e-14	1.05405e-10	0.256318	0.502652	Comp	Yes	Yes	Yes	Yes	Constant	Constant
ENSG00000182586|LINC00334	chr21:45234802:A:T	rs6518219	45234340	Plus	462	3.13978	2.20242e-07	0.000349513	3.10348	0.0029246	0.602647	3.19705	6.22434e-11	1.37295e-07	0.974654	0.991204	Comp	No	No	No	No	Constant	Constant
ENSG00000182586|LINC00334	chr21:45235148:C:T	rs8126508	45234340	Plus	808	2.96582	4.79693e-05	0.0370018	1.65291	0.186416	NA	2.78708	5.81895e-06	0.00480468	0.354574	0.604374	Comp	No	No	No	No	Prenatal-Trending	Constant
ENSG00000182586|LINC00334	chr21:45235256:AT:A	rs3833364	45234340	Plus	916	2.98742	3.76999e-05	0.0305297	1.65291	0.186416	NA	2.79341	5.59726e-06	0.00464368	0.345837	0.596161	Comp	No	No	No	No	Prenatal-Trending	Constant
ENSG00000182586|LINC00334	chr21:45235470:G:A	rs2838824	45234340	Plus	1130	3.16194	1.1941e-06	0.0015788	2.28126	0.0510001	NA	3.13732	6.82824e-09	1.09713e-05	0.496603	0.722679	Comp	No	No	No	No	Prenatal-Trending	Constant
ENSG00000182586|LINC00334	chr21:45235736:C:T	rs2838825	45234340	Plus	1396	2.0626	1.0569e-05	0.0106	0.411573	0.550155	NA	1.7756	2.00861e-06	0.00188587	0.0431156	0.165716	Comp	No	No	No	No	Prenatal-Trending	Constant
ENSG00000182586|LINC00334	chr21:45235870:T:C	rs2838826	45234340	Plus	1530	2.00005	4.80997e-05	0.0370822	0.411573	0.550155	NA	1.73704	6.73724e-06	0.00546166	0.0558764	0.197735	Comp	No	No	No	No	Prenatal-Trending	Constant
ENSG00000182586|LINC00334	chr21:45236080:G:A	rs7279011	45234340	Plus	1740	2.0626	1.0569e-05	0.0106	0.411573	0.550155	NA	1.7756	2.00861e-06	0.00188587	0.0431156	0.165716	Comp	No	No	No	No	Prenatal-Trending	Constant
ENSG00000182586|LINC00334	chr21:45236197:G:A	rs7279182	45234340	Plus	1857	2.0626	1.0569e-05	0.0106	0.605375	0.381242	NA	1.83991	7.75024e-07	0.00081115	0.0745825	0.238164	Comp	No	No	No	No	Prenatal-Trending	Constant
ENSG00000182586|LINC00334	chr21:45236231:C:T	rs2838827	45234340	Plus	1891	2.12862	4.6742e-06	0.00525836	0.411573	0.550155	NA	1.81782	1.11481e-06	0.00112063	0.0348268	0.143137	Comp	No	No	No	No	Prenatal-Trending	Constant
ENSG00000182586|LINC00334	chr21:45236584:C:A	rs7275468	45234340	Plus	2244	1.75711	8.52875e-05	0.0580978	0.229446	0.740789	NA	1.54884	2.19908e-05	0.0148854	0.0601068	0.207554	Comp	No	No	No	No	Prenatal-Trending	Constant
ENSG00000182586|LINC00334	chr21:45237368:G:C	rs1304487	45234340	Plus	3028	1.84186	5.81295e-05	0.0431342	0.27342	0.670237	NA	1.54261	1.9869e-05	0.0136785	0.042951	0.165257	Comp	No	No	No	No	Prenatal-Trending	Constant
ENSG00000182586|LINC00334	chr21:45237525:G:T	rs1304488	45234340	Plus	3185	1.75878	0.000228191	0.120001	0.282811	0.694234	NA	1.56962	4.99277e-05	0.0291878	0.0827344	0.255378	Comp	No	No	No	No	Prenatal-Trending	Constant
ENSG00000182586|LINC00334	chr21:45237834:TTAGC:T	rs35487425	45234340	Plus	3494	1.77499	0.000195669	0.107593	0.411573	0.550155	NA	1.59681	2.66012e-05	0.0174269	0.0980622	0.281639	Comp	No	No	No	No	Prenatal-Trending	Constant
ENSG00000182586|LINC00334	chr21:45238115:C:T	rs8132387	45234340	Plus	3775	1.77499	0.000195669	0.107593	0.282811	0.694234	NA	1.58272	4.1306e-05	0.0250478	0.079234	0.248191	Comp	No	No	No	No	Prenatal-Trending	Constant
ENSG00000182586|LINC00334	chr21:45238186:G:A	rs8131476	45234340	Plus	3846	1.77499	0.000195669	0.107593	0.153034	0.840777	NA	1.59798	4.59311e-05	0.0272773	0.0672299	0.222335	Comp	No	No	No	No	Prenatal-Trending	Constant
ENSG00000182586|LINC00334	chr21:45238222:A:G	rs8133045	45234340	Plus	3882	1.77499	0.000195669	0.107593	0.282811	0.694234	NA	1.58272	4.1306e-05	0.0250478	0.079234	0.248191	Comp	No	No	No	No	Prenatal-Trending	Constant
ENSG00000182586|LINC00334	chr21:45238270:A:T	rs8133153	45234340	Plus	3930	1.77499	0.000195669	0.107593	0.282811	0.694234	NA	1.58272	4.1306e-05	0.0250478	0.079234	0.248191	Comp	No	No	No	No	Prenatal-Trending	Constant
ENSG00000182586|LINC00334	chr21:45238391:G:A	rs2877018	45234340	Plus	4051	1.77499	0.000195669	0.107593	0.447141	0.514656	NA	1.60543	2.43951e-05	0.0162227	0.106159	0.296066	Comp	No	No	No	No	Prenatal-Trending	Constant
ENSG00000182586|LINC00334	chr21:45238583:G:A	rs2330011	45234340	Plus	4243	1.78223	0.000108495	0.0697468	0.163312	0.820245	NA	1.59991	1.66697e-05	0.0118108	0.0542135	0.194102	Comp	No	No	No	No	Prenatal-Trending	Constant
ENSG00000182586|LINC00334	chr21:45238677:G:A	rs2330012	45234340	Plus	4337	1.77499	0.000195669	0.107593	0.282811	0.694234	NA	1.58272	4.1306e-05	0.0250478	0.079234	0.248191	Comp	No	No	No	No	Prenatal-Trending	Constant
ENSG00000182586|LINC00334	chr21:45238732:G:A	rs2877019	45234340	Plus	4392	1.80851	0.000149854	0.0887244	0.282811	0.694234	NA	1.6031	3.37318e-05	0.0212161	0.0726954	0.23454	Comp	No	No	No	No	Prenatal-Trending	Constant
ENSG00000182586|LINC00334	chr21:45238827:C:T	rs2877020	45234340	Plus	4487	1.78764	0.000248401	0.127421	0.411573	0.550155	NA	1.59689	3.69748e-05	0.02288	0.0975752	0.280735	Comp	No	No	No	No	Prenatal-Trending	Constant
ENSG00000182586|LINC00334	chr21:45238997:A:G	rs10470245	45234340	Plus	4657	1.82156	0.000135705	0.0824572	0.411573	0.550155	NA	1.62722	1.89038e-05	0.0131216	0.0871086	0.263742	Comp	No	No	No	No	Prenatal-Trending	Constant
ENSG00000182586|LINC00334	chr21:45239074:C:T	rs10470258	45234340	Plus	4734	1.77499	0.000195669	0.107593	0.411573	0.550155	NA	1.59681	2.66012e-05	0.0174269	0.0980622	0.281639	Comp	No	No	No	No	Prenatal-Trending	Constant
ENSG00000182586|LINC00334	chr21:45239102:C:G	rs10470246	45234340	Plus	4762	1.7953	0.000245799	0.12646	0.295734	0.652523	NA	1.51854	7.15487e-05	0.0389992	0.0628122	0.213138	Comp	No	No	No	No	Prenatal-Trending	Constant
ENSG00000182586|LINC00334	chr21:45239103:T:C	rs10470247	45234340	Plus	4763	1.7953	0.000245799	0.12646	0.295734	0.652523	NA	1.51854	7.15487e-05	0.0389992	0.0628122	0.213138	Comp	No	No	No	No	Prenatal-Trending	Constant
ENSG00000182586|LINC00334	chr21:45239478:C:T	rs4819038	45234340	Plus	5138	1.78764	0.000248401	0.127421	0.411573	0.550155	NA	1.59689	3.69748e-05	0.02288	0.0975752	0.280735	Comp	No	No	No	No	Prenatal-Trending	Constant
ENSG00000182586|LINC00334	chr21:45239543:G:A	rs4819039	45234340	Plus	5203	1.77499	0.000195669	0.107593	0.411573	0.550155	NA	1.59681	2.66012e-05	0.0174269	0.0980622	0.281639	Comp	No	No	No	No	Prenatal-Trending	Constant
ENSG00000182586|LINC00334	chr21:45239847:T:C	rs4819040	45234340	Plus	5507	1.83084	0.000114531	0.0726484	0.723197	0.251885	NA	1.60262	1.55973e-05	0.0112071	0.151944	0.368536	Comp	No	No	No	No	Prenatal-Trending	Constant
ENSG00000182586|LINC00334	chr21:45239903:T:A	rs4818768	45234340	Plus	5563	1.77499	0.000195669	0.107593	0.69852	0.32592	NA	1.69196	1.07641e-05	0.00818649	0.200458	0.433947	Comp	No	No	No	No	Prenatal-Trending	Constant
ENSG00000182586|LINC00334	chr21:45240040:C:T	rs4819041	45234340	Plus	5700	1.82356	4.61961e-05	0.0358906	0.355459	0.595462	NA	1.60114	7.61916e-06	0.00607953	0.0635822	0.214877	Comp	No	No	No	No	Prenatal-Trending	Constant
ENSG00000182586|LINC00334	chr21:45240157:A:G	rs4819042	45234340	Plus	5817	1.77499	0.000195669	0.107593	0.69852	0.32592	NA	1.69196	1.07641e-05	0.00818649	0.200458	0.433947	Comp	No	No	No	No	Prenatal-Trending	Constant
ENSG00000182586|LINC00334	chr21:45240163:G:A	rs4819043	45234340	Plus	5823	1.79444	0.000164802	0.0952046	0.542912	0.422658	NA	1.61001	2.31255e-05	0.015521	0.123886	0.325954	Comp	No	No	No	No	Prenatal-Trending	Constant
ENSG00000182586|LINC00334	chr21:45240203:G:A	rs4819044	45234340	Plus	5863	1.79444	0.000164802	0.0952046	0.295734	0.652523	NA	1.52273	5.25228e-05	0.0304254	0.060373	0.208211	Comp	No	No	No	No	Prenatal-Trending	Constant
ENSG00000182586|LINC00334	chr21:45240449:C:T	rs35997212	45234340	Plus	6109	1.77499	0.000195669	0.107593	0.411573	0.550155	NA	1.59681	2.66012e-05	0.0174269	0.0980622	0.281639	Comp	No	No	No	No	Prenatal-Trending	Constant
ENSG00000182586|LINC00334	chr21:45240799:A:G	rs13048789	45234340	Plus	6459	1.77499	0.000195669	0.107593	0.411573	0.550155	NA	1.59681	2.66012e-05	0.0174269	0.0980622	0.281639	Comp	No	No	No	No	Prenatal-Trending	Constant
ENSG00000182586|LINC00334	chr21:45240862:G:T	rs13047598	45234340	Plus	6522	1.77499	0.000195669	0.107593	0.411573	0.550155	NA	1.59681	2.66012e-05	0.0174269	0.0980622	0.281639	Comp	No	No	No	No	Prenatal-Trending	Constant
ENSG00000182586|LINC00334	chr21:45241469:G:T	rs9753962	45234340	Plus	7129	1.78764	0.000248401	0.127421	0.584903	0.431209	NA	1.67992	2.41227e-05	0.0160771	0.169147	0.393807	Comp	No	No	No	No	Prenatal-Trending	Constant
ENSG00000182586|LINC00334	chr21:45241474:C:T	rs9753987	45234340	Plus	7134	1.78764	0.000248401	0.127421	0.584903	0.431209	NA	1.67992	2.41227e-05	0.0160771	0.169147	0.393807	Comp	No	No	No	No	Prenatal-Trending	Constant
ENSG00000182586|LINC00334	chr21:45241522:G:A	rs9753963	45234340	Plus	7182	1.78764	0.000248401	0.127421	0.282811	0.694234	NA	1.58172	5.77747e-05	0.0328466	0.0788972	0.24746	Comp	No	No	No	No	Prenatal-Trending	Constant
ENSG00000182586|LINC00334	chr21:45242285:C:T	rs34101026	45234340	Plus	7945	1.78584	0.000262568	0.132449	0.372843	0.604874	NA	1.62976	3.41352e-05	0.0214282	0.0995462	0.284337	Comp	No	No	No	No	Prenatal-Trending	Constant
ENSG00000182586|LINC00334	chr21:45242444:T:C	rs13052312	45234340	Plus	8104	1.77589	0.000296775	0.143797	0.411573	0.550155	NA	1.58476	4.56421e-05	0.0271326	0.101221	0.287222	Comp	No	No	No	No	Prenatal-Trending	Constant
ENSG00000182586|LINC00334	chr21:45242568:C:T	rs13049049	45234340	Plus	8228	1.83158	0.000176667	0.100035	0.411573	0.550155	NA	1.6248	2.6989e-05	0.0176371	0.0872743	0.263742	Comp	No	No	No	No	Prenatal-Trending	Constant
ENSG00000182586|LINC00334	chr21:45242658:T:C	rs35560973	45234340	Plus	8318	1.76339	0.000517216	0.204807	0.404682	0.560599	NA	1.62485	2.81982e-05	0.0183046	0.109126	0.30088	Comp	No	No	No	No	Prenatal-Trending	Constant
ENSG00000182586|LINC00334	chr21:45243508:A:G	rs2838828	45234340	Plus	9168	1.78764	0.000248401	0.127421	0.411573	0.550155	NA	1.59689	3.69748e-05	0.02288	0.0975752	0.280735	Comp	No	No	No	No	Prenatal-Trending	Constant
ENSG00000182586|LINC00334	chr21:45243545:T:G	rs13049337	45234340	Plus	9205	1.78764	0.000248401	0.127421	0.411573	0.550155	NA	1.59689	3.69748e-05	0.02288	0.0975752	0.280735	Comp	No	No	No	No	Prenatal-Trending	Constant
ENSG00000182586|LINC00334	chr21:45243875:G:A	rs8134392	45234340	Plus	9535	1.77618	0.000290678	0.141815	0.411573	0.550155	NA	1.59415	3.6609e-05	0.0226964	0.100991	0.286805	Comp	No	No	No	No	Prenatal-Trending	Constant
ENSG00000182586|LINC00334	chr21:45244125:A:C	rs2838829	45234340	Plus	9785	1.77499	0.000195669	0.107593	0.411573	0.550155	NA	1.59681	2.66012e-05	0.0174269	0.0980622	0.281639	Comp	No	No	No	No	Prenatal-Trending	Constant
ENSG00000182586|LINC00334	chr21:45244561:AT:A	rs34497008	45234340	Plus	10221	1.77733	0.000279034	0.137911	0.411573	0.550155	NA	1.59384	3.54152e-05	0.0220863	0.100435	0.285715	Comp	No	No	No	No	Prenatal-Trending	Constant
ENSG00000182586|LINC00334	chr21:45244616:C:A	rs9977178	45234340	Plus	10276	1.77499	0.000195669	0.107593	0.411573	0.550155	NA	1.59681	2.66012e-05	0.0174269	0.0980622	0.281639	Comp	No	No	No	No	Prenatal-Trending	Constant
ENSG00000182586|LINC00334	chr21:45244860:G:A	rs2838831	45234340	Plus	10520	1.77499	0.000195669	0.107593	0.282811	0.694234	NA	1.58272	4.1306e-05	0.0250478	0.079234	0.248191	Comp	No	No	No	No	Prenatal-Trending	Constant
ENSG00000182586|LINC00334	chr21:45244989:G:A	rs2838832	45234340	Plus	10649	1.77499	0.000195669	0.107593	0.312739	0.666533	NA	1.61158	2.95313e-05	0.0190106	0.0873717	0.263742	Comp	No	No	No	No	Prenatal-Trending	Constant
ENSG00000182586|LINC00334	chr21:45245040:C:T	rs4819046	45234340	Plus	10700	1.77499	0.000195669	0.107593	0.153034	0.840777	NA	1.59798	4.59311e-05	0.0272773	0.0672299	0.222335	Comp	No	No	No	No	Prenatal-Trending	Constant
ENSG00000182586|LINC00334	chr21:45245224:C:T	rs4819047	45234340	Plus	10884	1.88727	0.000109455	0.0702258	0.530414	0.45557	NA	1.69663	1.50741e-05	0.0108919	0.109218	0.301043	Comp	No	No	No	No	Prenatal-Trending	Constant
ENSG00000182586|LINC00334	chr21:45245245:G:A	rs2838833	45234340	Plus	10905	1.82156	0.000135705	0.0824572	0.411573	0.550155	NA	1.62722	1.89038e-05	0.0131216	0.0871086	0.263742	Comp	No	No	No	No	Prenatal-Trending	Constant
ENSG00000182586|LINC00334	chr21:45245293:C:T	rs2838834	45234340	Plus	10953	1.88727	0.000109455	0.0702258	0.526254	0.445799	NA	1.68885	1.24035e-05	0.00922879	0.101086	0.286979	Comp	No	No	No	No	Prenatal-Trending	Constant
ENSG00000182586|LINC00334	chr21:45245960:G:T	rs2838836	45234340	Plus	11620	1.77499	0.000195669	0.107593	0.799342	0.296349	NA	1.76933	5.82554e-06	0.00480947	0.270826	0.518609	Comp	No	No	No	No	Prenatal-Trending	Constant
ENSG00000182586|LINC00334	chr21:45246073:C:T	rs2838837	45234340	Plus	11733	1.73349	0.000286586	0.140392	0.411573	0.550155	NA	1.57573	3.43253e-05	0.0215206	0.109232	0.301071	Comp	No	No	No	No	Prenatal-Trending	Constant
ENSG00000182586|LINC00334	chr21:45246143:T:TCTATGGCCAGATACACATGG	rs144569337	45234340	Plus	11803	1.79444	0.000164802	0.0952046	0.295734	0.652523	NA	1.52273	5.25228e-05	0.0304254	0.060373	0.208211	Comp	No	No	No	No	Prenatal-Trending	Constant
ENSG00000182586|LINC00334	chr21:45246163:G:A	rs7276103	45234340	Plus	11823	1.82356	4.61961e-05	0.0358906	0.27342	0.670237	NA	1.53768	1.66249e-05	0.0117916	0.0437969	0.167567	Comp	No	No	No	No	Prenatal-Trending	Constant
ENSG00000182586|LINC00334	chr21:45246649:T:G	rs1075788	45234340	Plus	12309	1.70032	0.000579311	0.219462	0.379942	0.56553	NA	1.50109	9.2278e-05	0.047652	0.104286	0.292622	Comp	No	No	No	No	Prenatal-Trending	Constant
ENSG00000182586|LINC00334	chr21:45247447:A:G	rs4819048	45234340	Plus	13107	1.77499	0.000195669	0.107593	0.411573	0.550155	NA	1.59681	2.66012e-05	0.0174269	0.0980622	0.281639	Comp	No	No	No	No	Prenatal-Trending	Constant
ENSG00000182586|LINC00334	chr21:45247943:G:C	rs2838839	45234340	Plus	13603	1.77499	0.000195669	0.107593	0.411573	0.550155	NA	1.59681	2.66012e-05	0.0174269	0.0980622	0.281639	Comp	No	No	No	No	Prenatal-Trending	Constant
ENSG00000182586|LINC00334	chr21:45248579:A:G	rs2838840	45234340	Plus	14239	1.95706	3.76819e-05	0.03052	0.70988	0.308076	NA	1.82711	9.54997e-07	0.000977351	0.130921	0.336485	Comp	No	No	No	No	Prenatal-Trending	Constant
ENSG00000182586|LINC00334	chr21:45249302:G:A	rs2838842	45234340	Plus	14962	1.9581	5.42327e-05	0.0407917	0.70988	0.308076	NA	1.81855	1.61181e-06	0.00155232	0.133336	0.340065	Comp	No	No	No	No	Prenatal-Trending	Constant
ENSG00000182586|LINC00334	chr21:45249343:A:G	rs12626188	45234340	Plus	15003	1.9581	5.42327e-05	0.0407917	0.70988	0.308076	NA	1.81855	1.61181e-06	0.00155232	0.133336	0.340065	Comp	No	No	No	No	Prenatal-Trending	Constant
ENSG00000182586|LINC00334	chr21:45249369:T:C	rs2838843	45234340	Plus	15029	1.93855	4.30697e-05	0.0339127	0.821135	0.238976	NA	1.84677	7.21498e-07	0.000761353	0.175632	0.400502	Comp	No	No	No	No	Prenatal-Trending	Constant
ENSG00000182586|LINC00334	chr21:45249654:TTAATC:T	rs139992450	45234340	Plus	15314	1.9581	5.42327e-05	0.0407917	0.70988	0.308076	NA	1.81855	1.61181e-06	0.00155232	0.133336	0.340065	Comp	No	No	No	No	Prenatal-Trending	Constant
ENSG00000182586|LINC00334	chr21:45249818:G:A	rs34497559	45234340	Plus	15478	1.77393	0.000311003	0.148363	1.15221	0.208819	NA	1.85446	5.82041e-06	0.00480578	0.543109	0.758937	Comp	No	No	No	No	Prenatal-Trending	Constant
ENSG00000182586|LINC00334	chr21:45249977:TAAAAAA:T	rs58797015	45234340	Plus	15637	1.93855	4.30697e-05	0.0339127	0.501902	0.509941	NA	1.81879	2.07873e-06	0.00194366	0.103327	0.290966	Comp	No	No	No	No	Prenatal-Trending	Constant
ENSG00000182586|LINC00334	chr21:45249997:T:C	rs58644915	45234340	Plus	15657	1.93855	4.30697e-05	0.0339127	0.60654	0.404687	NA	1.80441	1.83699e-06	0.00174205	0.118203	0.316491	Comp	No	No	No	No	Prenatal-Trending	Constant
ENSG00000182586|LINC00334	chr21:45250075:T:C	rs73907283	45234340	Plus	15735	3.37922	7.23391e-05	0.0512244	2.82023	0.0393416	0.884325	3.26148	5.1474e-07	0.000562263	0.720767	0.860992	Comp	No	No	No	No	Constant	Constant
ENSG00000182586|LINC00334	chr21:45250486:C:G	rs1999333	45234340	Plus	16146	2.1139	1.05736e-05	0.0106031	0.70988	0.308076	NA	1.92074	2.55388e-07	0.000297662	0.0894791	0.26595	Comp	No	No	No	No	Prenatal-Trending	Constant
ENSG00000182586|LINC00334	chr21:45250542:A:G	rs1999334	45234340	Plus	16202	1.61041	0.000407902	0.176547	0.453554	0.497798	NA	1.51678	2.5969e-05	0.0170883	0.146698	0.360803	Comp	No	No	No	No	Prenatal-Trending	Constant
ENSG00000182586|LINC00334	chr21:45250698:A:G	rs1999335	45234340	Plus	16358	2.11386	1.11412e-05	0.0110848	0.754151	0.299734	NA	1.96714	1.87644e-07	0.000224956	0.110907	0.303802	Comp	No	No	No	No	Prenatal-Trending	Constant
ENSG00000182586|LINC00334	chr21:45250818:A:C	rs2838844	45234340	Plus	16478	2.1139	1.05736e-05	0.0106031	0.70988	0.308076	NA	1.92074	2.55388e-07	0.000297662	0.0894791	0.26595	Comp	No	No	No	No	Prenatal-Trending	Constant
ENSG00000182586|LINC00334	chr21:45250897:T:C	rs2838845	45234340	Plus	16557	2.11526	1.76569e-05	0.0163098	0.70988	0.308076	NA	1.85879	1.51702e-06	0.00147171	0.0920716	0.270539	Comp	No	No	No	No	Prenatal-Trending	Constant
ENSG00000182586|LINC00334	chr21:45250959:G:A	rs2838846	45234340	Plus	16619	2.95552	0.000713697	0.247719	1.82945	0.206174	NA	2.91185	4.12352e-05	0.0250148	0.497788	0.723509	Comp	No	No	No	No	Prenatal-Trending	Constant
ENSG00000182586|LINC00334	chr21:45251102:A:G	rs2838848	45234340	Plus	16762	2.1139	1.05736e-05	0.0106031	0.702287	0.315001	NA	1.91954	2.70391e-07	0.000313479	0.0885794	0.264859	Comp	No	No	No	No	Prenatal-Trending	Constant
ENSG00000182586|LINC00334	chr21:45251112:A:G	rs2838849	45234340	Plus	16772	2.1139	1.05736e-05	0.0106031	0.702287	0.315001	NA	1.91954	2.70391e-07	0.000313479	0.0885794	0.264859	Comp	No	No	No	No	Prenatal-Trending	Constant
ENSG00000182586|LINC00334	chr21:45251245:G:GC	rs57404120	45234340	Plus	16905	2.1139	1.05736e-05	0.0106031	0.99589	0.160332	NA	2.01393	8.39625e-08	0.000107877	0.180457	0.407285	Comp	No	No	No	No	Prenatal-Trending	Constant
ENSG00000182586|LINC00334	chr21:45251299:C:T	rs7275870	45234340	Plus	16959	2.1139	1.05736e-05	0.0106031	0.70988	0.308076	NA	1.92074	2.55388e-07	0.000297662	0.0894791	0.26595	Comp	No	No	No	No	Prenatal-Trending	Constant
ENSG00000182586|LINC00334	chr21:45251308:C:T	rs7275874	45234340	Plus	16968	2.1139	1.05736e-05	0.0106031	0.70988	0.308076	NA	1.92074	2.55388e-07	0.000297662	0.0894791	0.26595	Comp	No	No	No	No	Prenatal-Trending	Constant
ENSG00000182586|LINC00334	chr21:45251373:T:C	rs7283915	45234340	Plus	17033	2.1253	8.96484e-06	0.00920429	0.573541	0.392015	NA	1.85259	5.76128e-07	0.00062178	0.0539141	0.193315	Comp	No	No	No	No	Prenatal-Trending	Constant
ENSG00000182586|LINC00334	chr21:45251530:G:C	rs2838850	45234340	Plus	17190	2.1253	8.96484e-06	0.00920429	0.470988	0.499481	NA	1.84756	9.00944e-07	0.000927699	0.0458256	0.172809	Comp	No	No	No	No	Prenatal-Trending	Constant
ENSG00000182586|LINC00334	chr21:45251687:G:T	rs2838851	45234340	Plus	17347	2.95552	0.000713697	0.247719	1.82945	0.206174	NA	2.91185	4.12352e-05	0.0250148	0.497788	0.723509	Comp	No	No	No	No	Prenatal-Trending	Constant
ENSG00000182586|LINC00334	chr21:45251731:C:G	rs8131143	45234340	Plus	17391	2.1139	1.05736e-05	0.0106031	0.70988	0.308076	NA	1.92074	2.55388e-07	0.000297662	0.0894791	0.26595	Comp	No	No	No	No	Prenatal-Trending	Constant
ENSG00000182586|LINC00334	chr21:45251786:G:C	rs8130285	45234340	Plus	17446	2.1253	8.96484e-06	0.00920429	0.523774	0.496661	NA	1.92912	6.21698e-07	0.000665805	0.0719248	0.232829	Comp	No	No	No	No	Prenatal-Trending	Constant
ENSG00000182586|LINC00334	chr21:45251800:T:C	rs8126930	45234340	Plus	17460	1.88881	4.10538e-05	0.0326609	0.115923	0.869807	NA	1.61885	1.41768e-05	0.0103367	0.0327453	0.137715	Comp	No	No	No	No	Prenatal-Trending	Constant
ENSG00000182586|LINC00334	chr21:45252371:A:G	rs13046807	45234340	Plus	18031	2.27084	1.12271e-06	0.00149735	0.795883	0.256579	NA	2.03414	4.04204e-08	5.53667e-05	0.0723128	0.233672	Comp	No	No	No	No	Prenatal-Trending	Constant
ENSG00000182586|LINC00334	chr21:45252501:C:T	rs34818688	45234340	Plus	18161	2.1429	1.15954e-05	0.0114693	0.70988	0.308076	NA	1.93478	3.02876e-07	0.000347786	0.0848352	0.259621	Comp	No	No	No	No	Prenatal-Trending	Constant
ENSG00000182586|LINC00334	chr21:45252596:CCCTT:C	rs138245535	45234340	Plus	18256	2.1139	1.05736e-05	0.0106031	0.60654	0.404687	NA	1.85327	1.5342e-06	0.00148674	0.0775393	0.244515	Comp	No	No	No	No	Prenatal-Trending	Constant
ENSG00000182586|LINC00334	chr21:45252732:C:T	rs9974628	45234340	Plus	18392	2.13649	8.53843e-06	0.00883364	0.70988	0.308076	NA	1.92973	2.34425e-07	0.000275322	0.0843653	0.258716	Comp	No	No	No	No	Prenatal-Trending	Constant
ENSG00000182586|LINC00334	chr21:45252756:T:G	rs13050359	45234340	Plus	18416	2.1253	8.96484e-06	0.00920429	0.461424	0.498747	NA	1.83723	1.0122e-06	0.00102944	0.0413731	0.161165	Comp	No	No	No	No	Prenatal-Trending	Constant
ENSG00000182586|LINC00334	chr21:45253171:C:G	rs4819049	45234340	Plus	18831	2.16677	6.42194e-06	0.00691948	0.470988	0.499481	NA	1.87027	6.82427e-07	0.00072445	0.0407617	0.159533	Comp	No	No	No	No	Prenatal-Trending	Constant
ENSG00000182586|LINC00334	chr21:45253647:T:G	rs13047104	45234340	Plus	19307	2.1139	1.05736e-05	0.0106031	0.60654	0.404687	NA	1.91735	4.04206e-07	0.000451657	0.0775393	0.244515	Comp	No	No	No	No	Prenatal-Trending	Constant
ENSG00000182586|LINC00334	chr21:45254226:G:GC	rs143681595	45234340	Plus	19886	1.83062	0.000972684	0.294059	0.787552	0.259332	NA	1.68849	3.85604e-05	0.0236889	0.233732	0.476392	Comp	No	No	No	No	Prenatal-Trending	Constant
ENSG00000182586|LINC00334	chr21:45254445:G:A	rs35064782	45234340	Plus	20105	2.07103	2.91736e-05	0.0247598	0.60654	0.404687	NA	1.87976	1.09056e-06	0.00109916	0.0897878	0.266507	Comp	No	No	No	No	Prenatal-Trending	Constant
ENSG00000182586|LINC00334	chr21:45254560:C:A	rs28442024	45234340	Plus	20220	1.74726	0.000206903	0.111886	0.419853	0.531385	NA	1.59445	1.34767e-05	0.00989918	0.0996898	0.284342	Comp	No	No	No	No	Prenatal-Trending	Constant
ENSG00000182586|LINC00334	chr21:45254769:G:A	rs28576202	45234340	Plus	20429	2.10999	1.16509e-05	0.0115173	1.12556	0.139241	NA	2.07473	5.83073e-08	7.72942e-05	0.262259	0.50903	Comp	No	No	No	No	Prenatal-Trending	Constant
ENSG00000182586|LINC00334	chr21:45254871:G:C	rs28616694	45234340	Plus	20531	2.10691	1.21379e-05	0.0119307	0.501902	0.509941	NA	1.94663	3.86752e-07	0.000434039	0.0695222	0.227492	Comp	No	No	No	No	Prenatal-Trending	Constant
ENSG00000182586|LINC00334	chr21:45255299:C:T	rs35871601	45234340	Plus	20959	2.09908	1.78793e-05	0.0164751	1.18465	0.101486	NA	2.07052	6.04644e-08	7.9915e-05	0.281874	0.530762	Comp	No	No	No	No	Prenatal-Trending	Constant
ENSG00000182586|LINC00334	chr21:45256186:C:T	rs13052344	45234340	Plus	21846	2.1253	8.96484e-06	0.00920429	0.573541	0.392015	NA	1.85259	5.76128e-07	0.00062178	0.0539141	0.193315	Comp	No	No	No	No	Prenatal-Trending	Constant
ENSG00000182586|LINC00334	chr21:45256641:A:C	rs11909411	45234340	Plus	22301	2.1253	8.96484e-06	0.00920429	0.573541	0.392015	NA	1.85259	5.76128e-07	0.00062178	0.0539141	0.193315	Comp	No	No	No	No	Prenatal-Trending	Constant
ENSG00000182586|LINC00334	chr21:45256661:G:C	rs28676615	45234340	Plus	22321	2.1253	8.96484e-06	0.00920429	0.573541	0.392015	NA	1.85259	5.76128e-07	0.00062178	0.0539141	0.193315	Comp	No	No	No	No	Prenatal-Trending	Constant
ENSG00000182586|LINC00334	chr21:45256684:G:T	rs28622522	45234340	Plus	22344	2.11526	1.76569e-05	0.0163098	0.628268	0.386885	NA	1.9316	4.74632e-07	0.000522784	0.0836292	0.25728	Comp	No	No	No	No	Prenatal-Trending	Constant
ENSG00000182586|LINC00334	chr21:45256787:C:T	rs28501512	45234340	Plus	22447	2.1253	8.96484e-06	0.00920429	0.91251	0.208019	NA	2.00287	1.28423e-07	0.00015915	0.152578	0.369606	Comp	No	No	No	No	Prenatal-Trending	Constant
ENSG00000182586|LINC00334	chr21:45257122:C:A	rs2838852	45234340	Plus	22782	2.12093	3.79848e-05	0.0307231	0.550162	0.468299	NA	1.93121	1.50554e-06	0.00146172	0.080832	0.251545	Comp	No	No	No	No	Prenatal-Trending	Constant
ENSG00000182586|LINC00334	chr21:45257640:G:GGGGGTC	rs57231123	45234340	Plus	23300	2.01481	4.96505e-05	0.0380524	0.70988	0.308076	NA	1.86078	9.46905e-07	0.000969818	0.11927	0.318364	Comp	No	No	No	No	Prenatal-Trending	Constant
ENSG00000182586|LINC00334	chr21:45258259:T:C	rs2236443	45234340	Plus	23919	1.86156	4.86487e-05	0.0374385	0.494514	0.487248	NA	1.7154	3.11162e-06	0.00277715	0.10032	0.285496	Comp	No	No	No	No	Prenatal-Trending	Constant
ENSG00000182586|LINC00334	chr21:45258311:T:C	rs2236444	45234340	Plus	23971	2.1253	8.96484e-06	0.00920429	0.700462	0.316749	NA	1.9302	2.39524e-07	0.00028072	0.0855338	0.26089	Comp	No	No	No	No	Prenatal-Trending	Constant
ENSG00000182586|LINC00334	chr21:45258538:T:C	rs2236445	45234340	Plus	24198	1.79817	8.37042e-05	0.0572794	0.630828	0.34766	NA	1.69105	2.76641e-06	0.00250346	0.143128	0.355268	Comp	No	No	No	No	Prenatal-Trending	Constant
ENSG00000182586|LINC00334	chr21:45258787:C:G	rs1056101	45234340	Plus	24447	1.93287	2.06032e-05	0.0185488	0.855806	0.221649	NA	1.87116	2.72513e-07	0.00031569	0.186864	0.416279	Comp	No	No	No	No	Prenatal-Trending	Constant
ENSG00000182586|LINC00334	chr21:45258796:A:C	rs1056100	45234340	Plus	24456	1.9785	1.83387e-05	0.0168249	0.853533	0.225862	NA	1.90458	2.31615e-07	0.000272283	0.172046	0.397846	Comp	No	No	No	No	Prenatal-Trending	Constant
ENSG00000182586|LINC00334	chr21:45258977:G:A	rs1056099	45234340	Plus	24637	1.87087	6.05663e-05	0.044555	0.494514	0.487248	NA	1.70715	5.59087e-06	0.00463911	0.0998144	0.284553	Comp	No	No	No	No	Prenatal-Trending	Constant
ENSG00000182586|LINC00334	chr21:45259070:T:C	rs2236446	45234340	Plus	24730	1.86534	4.23703e-05	0.0334851	0.476017	0.4644	NA	1.64085	5.8978e-06	0.004861	0.0745811	0.238162	Comp	No	No	No	No	Prenatal-Trending	Constant
ENSG00000182586|LINC00334	chr21:45259890:G:A	rs9979545	45234340	Plus	25550	2.12297	6.94972e-06	0.00739872	0.70988	0.308076	NA	1.93648	1.97817e-07	0.000236054	0.085725	0.261328	Comp	No	No	No	No	Prenatal-Trending	Constant
ENSG00000182586|LINC00334	chr21:45260241:C:T	rs7276591	45234340	Plus	25901	2.10076	8.63e-06	0.00891023	0.70988	0.308076	NA	1.92702	2.16505e-07	0.000256269	0.0908475	0.268407	Comp	No	No	No	No	Prenatal-Trending	Constant
ENSG00000182586|LINC00334	chr21:45260449:A:G	rs2838854	45234340	Plus	26109	2.10452	1.52759e-05	0.0144811	0.70988	0.308076	NA	1.91482	4.07688e-07	0.000455067	0.0932204	0.272769	Comp	No	No	No	No	Prenatal-Trending	Constant
ENSG00000182586|LINC00334	chr21:45260651:G:C	rs2838855	45234340	Plus	26311	2.10902	8.45074e-06	0.00875892	0.70988	0.308076	NA	1.93334	2.05504e-07	0.000244374	0.0892132	0.265591	Comp	No	No	No	No	Prenatal-Trending	Constant
ENSG00000182586|LINC00334	chr21:45260851:T:G	rs2838856	45234340	Plus	26511	1.86264	5.45358e-05	0.040975	1.06705	0.117523	NA	1.8456	6.43378e-07	0.000686718	0.321789	0.572313	Comp	No	No	No	No	Prenatal-Trending	Constant
ENSG00000182586|LINC00334	chr21:45260852:T:A	rs9974891	45234340	Plus	26512	1.86264	5.45358e-05	0.040975	1.06705	0.117523	NA	1.8456	6.43378e-07	0.000686718	0.321789	0.572313	Comp	No	No	No	No	Prenatal-Trending	Constant
ENSG00000182586|LINC00334	chr21:45261085:A:G	rs2838857	45234340	Plus	26745	1.84218	4.77104e-05	0.0368411	0.569945	0.421778	NA	1.72291	2.89005e-06	0.00260194	0.12383	0.325875	Comp	No	No	No	No	Prenatal-Trending	Constant
ENSG00000182586|LINC00334	chr21:45261178:T:A	rs2838858	45234340	Plus	26838	2.27758	1.62716e-06	0.00207631	0.640696	0.382703	NA	2.02081	1.41313e-07	0.000173631	0.0553449	0.196449	Comp	No	No	No	No	Prenatal-Trending	Constant
ENSG00000182586|LINC00334	chr21:45261540:T:A	rs9977686	45234340	Plus	27200	2.10076	8.63e-06	0.00891023	0.790465	0.239735	NA	1.91799	1.8017e-07	0.000216886	0.102183	0.289005	Comp	No	No	No	No	Prenatal-Trending	Constant
ENSG00000182586|LINC00334	chr21:45261860:C:T	rs3673	45234340	Plus	27520	1.95687	1.28548e-05	0.0125262	0.476017	0.4644	NA	1.70425	2.01104e-06	0.00188781	0.0557444	0.197437	Comp	No	No	No	No	Prenatal-Trending	Constant
ENSG00000182586|LINC00334	chr21:45262380:A:G	rs875621	45234340	Plus	28040	2.10076	8.63e-06	0.00891023	0.790465	0.239735	NA	1.91799	1.8017e-07	0.000216886	0.102183	0.289005	Comp	No	No	No	No	Prenatal-Trending	Constant
ENSG00000182586|LINC00334	chr21:45262971:C:T	rs875620	45234340	Plus	28631	1.51273	0.000909747	0.283733	0.560393	0.378288	NA	1.46004	3.70245e-05	0.0229035	0.216438	0.454909	Comp	No	No	No	No	Prenatal-Trending	Constant
ENSG00000182586|LINC00334	chr21:45262982:A:G	rs8134011	45234340	Plus	28642	2.15487	9.05835e-06	0.00928566	0.70988	0.308076	NA	1.94038	2.79212e-07	0.000322784	0.0815313	0.25287	Comp	No	No	No	No	Prenatal-Trending	Constant
ENSG00000182586|LINC00334	chr21:45263707:A:G	rs2255761	45234340	Plus	29367	1.64312	0.000151875	0.089578	0.555762	0.389225	NA	1.53304	1.03933e-05	0.00794279	0.154775	0.372946	Comp	No	No	No	No	Prenatal-Trending	Constant
ENSG00000182586|LINC00334	chr21:45263809:C:T	rs77441567	45234340	Plus	29469	2.84388	0.00170744	0.386858	1.82945	0.206174	NA	2.87432	7.48949e-05	0.0404389	0.545832	0.760938	Comp	No	No	No	No	Prenatal-Trending	Constant
ENSG00000182586|LINC00334	chr21:45263862:C:T	rs2255766	45234340	Plus	29522	2.10452	1.52759e-05	0.0144811	0.700462	0.316749	NA	1.89882	5.51442e-07	0.00059817	0.0920927	0.270563	Comp	No	No	No	No	Prenatal-Trending	Constant
ENSG00000182586|LINC00334	chr21:45263936:T:A	rs2255774	45234340	Plus	29596	2.22973	2.67806e-06	0.00322353	0.818711	0.227465	NA	1.99001	1.05656e-07	0.000133087	0.0801918	0.250191	Comp	No	No	No	No	Prenatal-Trending	Constant
ENSG00000182586|LINC00334	chr21:45264214:C:CCTCA	rs16663	45234340	Plus	29874	1.75047	0.000229272	0.120383	0.96358	0.133857	NA	1.64151	1.10719e-05	0.00838554	0.31378	0.564373	Comp	No	No	No	No	Prenatal-Trending	Constant
ENSG00000182586|LINC00334	chr21:45264989:A:G	rs2838860	45234340	Plus	30649	1.60412	0.000285084	0.139888	0.555762	0.389225	NA	1.51479	1.59831e-05	0.0114361	0.172966	0.397846	Comp	No	No	No	No	Prenatal-Trending	Constant
ENSG00000182586|LINC00334	chr21:45265260:A:G	rs11558445	45234340	Plus	30920	1.77779	8.77727e-05	0.0593883	0.033142	0.962758	NA	1.50542	4.96325e-05	0.0290446	0.035485	0.14505	Comp	No	No	No	No	Prenatal-Trending	Constant
ENSG00000182586|LINC00334	chr21:45265645:ATCACAGAGGTTCCAGAGTCAGGGAGAACTGGCG:A	rs72316840	45234340	Plus	31305	1.95091	0.000120521	0.0754661	1.06779	0.182692	NA	1.99987	6.84111e-07	0.000726091	0.341775	0.592277	Comp	No	No	No	No	Prenatal-Trending	Constant
ENSG00000182586|LINC00334	chr21:45265994:T:C	rs2256000	45234340	Plus	31654	1.88845	1.44999e-05	0.0138657	0.425833	0.517784	NA	1.63906	3.51669e-06	0.00308862	0.0588849	0.204776	Comp	No	No	No	No	Prenatal-Trending	Constant
ENSG00000182586|LINC00334	chr21:45266704:C:T	rs2838861	45234340	Plus	32364	1.68691	0.000102021	0.0665664	0.547376	0.440418	NA	1.62469	3.92089e-06	0.00339692	0.163765	0.385932	Comp	No	No	No	No	Prenatal-Trending	Constant
ENSG00000182586|LINC00334	chr21:45266811:C:T	rs2838862	45234340	Plus	32471	1.71021	9.33058e-05	0.0622369	0.299512	0.667842	NA	1.55396	1.31433e-05	0.00969569	0.0821028	0.254004	Comp	No	No	No	No	Prenatal-Trending	Constant
ENSG00000182586|LINC00334	chr21:45268400:G:A	rs34838240	45234340	Plus	34060	1.94077	0.000190658	0.10561	0.573576	0.507572	NA	1.89899	5.91949e-06	0.00487665	0.169453	0.394269	Comp	No	No	No	No	Prenatal-Trending	Constant
ENSG00000182586|LINC00334	chr21:45269631:A:C	rs140195034	45234340	Plus	35291	2.1408	1.57195e-05	0.0148126	1.18465	0.101486	NA	2.10871	4.86612e-08	6.55101e-05	0.2623	0.50907	Comp	No	No	No	No	Prenatal-Trending	Constant
ENSG00000182586|LINC00334	chr21:45269632:T:C	rs150360740	45234340	Plus	35292	2.1408	1.57195e-05	0.0148126	1.18465	0.101486	NA	2.10871	4.86612e-08	6.55101e-05	0.2623	0.50907	Comp	No	No	No	No	Prenatal-Trending	Constant
ENSG00000182586|LINC00334	chr21:45270084:G:A	rs2246697	45234340	Plus	35744	1.98621	4.91382e-05	0.0377427	0.70988	0.308076	NA	1.84658	1.10911e-06	0.00111563	0.125773	0.328763	Comp	No	No	No	No	Prenatal-Trending	Constant
ENSG00000182586|LINC00334	chr21:45270718:G:T	rs8128636	45234340	Plus	36378	1.66448	0.000361319	0.163274	0.312749	0.621444	NA	1.42655	9.10851e-05	0.0471674	0.0809228	0.251698	Comp	No	No	No	No	Prenatal-Trending	Constant
ENSG00000182586|LINC00334	chr21:45271053:C:G	rs2330102	45234340	Plus	36713	1.71183	0.000129169	0.0794434	0.44154	0.476461	NA	1.48668	2.70875e-05	0.0176937	0.090759	0.268206	Comp	No	No	No	No	Prenatal-Trending	Constant
ENSG00000182586|LINC00334	chr21:45272372:C:T	rs7279136	45234340	Plus	38032	2.08627	1.03464e-05	0.0104064	0.70988	0.308076	NA	1.9065	3.00214e-07	0.000344974	0.0945362	0.27522	Comp	No	No	No	No	Prenatal-Trending	Constant
ENSG00000182586|LINC00334	chr21:45273028:C:A	rs4819050	45234340	Plus	38688	1.51448	0.000687671	0.242611	0.434857	0.504687	NA	1.44503	3.89489e-05	0.0238845	0.165506	0.3885	Comp	No	No	No	No	Prenatal-Trending	Constant
ENSG00000182586|LINC00334	chr21:45273213:C:T	rs4819051	45234340	Plus	38873	2.08627	1.03464e-05	0.0104064	1.18465	0.101486	NA	2.06312	3.774e-08	5.20673e-05	0.28353	0.532618	Comp	No	No	No	No	Prenatal-Trending	Constant
ENSG00000182586|LINC00334	chr21:45273380:G:A	rs8134084	45234340	Plus	39040	2.13082	1.27487e-05	0.012444	0.60654	0.404687	NA	1.92485	5.73043e-07	0.000619076	0.075797	0.240782	Comp	No	No	No	No	Prenatal-Trending	Constant
ENSG00000182586|LINC00334	chr21:45274599:C:T	rs2330103	45234340	Plus	40259	1.67594	0.000119076	0.0747727	0.501442	0.456952	NA	1.5706	8.72053e-06	0.00682794	0.136743	0.34527	Comp	No	No	No	No	Prenatal-Trending	Constant
ENSG00000182586|LINC00334	chr21:45274867:C:T	rs8132135	45234340	Plus	40527	1.42789	0.00163811	0.379725	0.66483	0.29457	NA	1.42045	7.33284e-05	0.0397712	0.320082	0.570511	Comp	No	No	No	No	Prenatal-Trending	Constant
ENSG00000182586|LINC00334	chr21:45275124:T:G	rs7276828	45234340	Plus	40784	2.08627	1.03464e-05	0.0104064	0.70988	0.308076	NA	1.9065	3.00214e-07	0.000344974	0.0945362	0.27522	Comp	No	No	No	No	Prenatal-Trending	Constant
ENSG00000182586|LINC00334	chr21:45275375:G:A	rs7275382	45234340	Plus	41035	2.18908	1.38539e-06	0.00180153	0.582572	0.4285	NA	1.96373	1.34528e-07	0.000166054	0.0574637	0.201498	Comp	No	No	No	No	Prenatal-Trending	Constant
ENSG00000182586|LINC00334	chr21:45275691:T:C	rs7281263	45234340	Plus	41351	2.03227	1.9231e-05	0.0175082	0.60654	0.404687	NA	1.86636	8.16526e-07	0.000849795	0.0944243	0.275013	Comp	No	No	No	No	Prenatal-Trending	Constant
ENSG00000182586|LINC00334	chr21:45276194:G:A	rs8127834	45234340	Plus	41854	2.18908	1.38539e-06	0.00180153	0.818711	0.227465	NA	1.97448	5.44763e-08	7.26416e-05	0.0846126	0.259183	Comp	No	No	No	No	Prenatal-Trending	Constant
ENSG00000182586|LINC00334	chr21:45277905:G:T	rs914214	45234340	Plus	43565	2.08627	1.03464e-05	0.0104064	0.60654	0.404687	NA	1.90072	4.83415e-07	0.000531607	0.0818908	0.253605	Comp	No	No	No	No	Prenatal-Trending	Constant
ENSG00000182586|LINC00334	chr21:45278383:T:G	rs914216	45234340	Plus	44043	2.10777	8.80722e-06	0.00906732	0.496587	0.500953	NA	1.82035	2.5164e-06	0.0023027	0.061021	0.20972	Comp	No	No	No	No	Prenatal-Trending	Constant
ENSG00000182586|LINC00334	chr21:45278530:G:C	rs914218	45234340	Plus	44190	2.14381	5.8487e-06	0.00638361	0.60654	0.404687	NA	1.87455	1.14359e-06	0.00114619	0.0704667	0.2296	Comp	No	No	No	No	Prenatal-Trending	Constant
ENSG00000182586|LINC00334	chr21:45282638:T:C	rs2236450	45234340	Plus	48298	1.76984	0.000106604	0.0688201	0.371517	0.560322	NA	1.51087	3.06811e-05	0.0196141	0.0697279	0.227899	Comp	No	No	No	No	Prenatal-Trending	Constant
ENSG00000182586|LINC00334	chr21:45286227:T:C	rs35776291	45234340	Plus	51887	1.88932	3.56969e-05	0.0292249	0.361971	0.56839	NA	1.58223	1.2577e-05	0.00933932	0.046487	0.174618	Comp	No	No	No	No	Prenatal-Trending	Constant
ENSG00000182586|LINC00334	chr21:45288001:A:G	rs12627014	45234340	Plus	53661	2.86965	0.000895371	0.28129	2.82023	0.0393416	0.884325	2.94408	6.88081e-06	0.00556202	0.974974	0.991376	Comp	No	No	No	No	Constant	Constant
ENSG00000182586|LINC00334	chr21:45289015:T:C	rs73371030	45234340	Plus	54675	2.86965	0.000895371	0.28129	2.82023	0.0393416	0.884325	2.94408	6.88081e-06	0.00556202	0.974974	0.991376	Comp	No	No	No	No	Constant	Constant
ENSG00000182586|LINC00334	chr21:45289638:C:T	rs61023066	45234340	Plus	55298	2.86965	0.000895371	0.28129	2.82023	0.0393416	0.884325	2.94408	6.88081e-06	0.00556202	0.974974	0.991376	Comp	No	No	No	No	Constant	Constant
ENSG00000182586|LINC00334	chr21:45292384:C:T	rs2838865	45234340	Plus	58044	2.05613	4.02203e-05	0.0321448	0.60654	0.404687	NA	1.88436	1.39359e-06	0.00136525	0.0943039	0.274789	Comp	No	No	No	No	Prenatal-Trending	Constant
ENSG00000182586|LINC00334	chr21:45292889:C:T	rs11088985	45234340	Plus	58549	1.94513	3.73539e-05	0.0303056	0.952657	0.173394	NA	1.91744	2.19125e-07	0.000259125	0.22866	0.470337	Comp	No	No	No	No	Prenatal-Trending	Constant
ENSG00000182586|LINC00334	chr21:45293099:G:C	rs2838866	45234340	Plus	58759	1.92187	5.29988e-05	0.0400379	0.476017	0.4644	NA	1.67559	6.78582e-06	0.00549726	0.0673138	0.222543	Comp	No	No	No	No	Prenatal-Trending	Constant
ENSG00000182586|LINC00334	chr21:45293177:C:T	rs2838867	45234340	Plus	58837	2.23181	4.0479e-06	0.00463121	0.70988	0.308076	NA	1.99903	1.07044e-07	0.00013467	0.0660216	0.220293	Comp	No	No	No	No	Prenatal-Trending	Constant
ENSG00000182586|LINC00334	chr21:45294792:G:A	rs8133697	45234340	Plus	60452	1.54758	0.00113262	0.318275	0.864353	0.162624	NA	1.46658	5.4253e-05	0.0312283	0.371989	0.620911	Comp	No	No	No	No	Prenatal-Trending	Constant
ENSG00000182586|LINC00334	chr21:45950484:C:T	rs4819174	45234340	Plus	716144	-2.0708	6.07685e-05	0.0446772	-0.620637	0.37332	NA	-1.35224	0.000920589	0.234789	0.0880269	0.263784	Pre	No	No	No	No	Prenatal-Trending	Constant
ENSG00000182600|C2ORF82	chr2:232692333:C:A	rs13024793	232857270	Plus	-164937	-0.0321313	0.646701	NA	-0.608208	3.08654e-06	0.0103578	-0.213573	0.0028462	0.411212	2.11977e-05	0.000886949	Post	No	No	No	No	Postnatal-Specific	Postnatal-Specific
ENSG00000182600|C2ORF82	chr2:232692936:C:T	rs4458205	232857270	Plus	-164334	-0.0506462	0.483489	NA	-0.608208	3.08654e-06	0.0103578	-0.223614	0.00219143	0.366885	4.46693e-05	0.00143334	Post	No	No	No	No	Postnatal-Specific	Postnatal-Specific
ENSG00000182600|C2ORF82	chr2:232695877:A:T	rs12997185	232857270	Plus	-161393	-0.0640098	0.363933	NA	-0.573251	5.53046e-06	0.0166725	-0.222003	0.00170948	0.326096	0.000128896	0.00271265	Post	No	No	No	No	Postnatal-Specific	Postnatal-Specific
ENSG00000182600|C2ORF82	chr2:232702404:A:G	rs983430	232857270	Plus	-154866	-0.0832999	0.248353	NA	-0.640617	3.46414e-06	0.0113712	-0.254362	0.000581841	0.178457	9.10611e-05	0.00217201	Post	No	No	No	No	Postnatal-Specific	Postnatal-Specific
ENSG00000182600|C2ORF82	chr2:232708759:G:T	rs7578299	232857270	Plus	-148511	-0.107706	0.150361	NA	-0.643851	3.7622e-07	0.00211487	-0.263259	0.000376978	0.134318	5.62002e-05	0.00167387	Post	No	No	No	No	Postnatal-Specific	Postnatal-Specific
ENSG00000182600|C2ORF82	chr2:232708988:G:C	rs35395584	232857270	Plus	-148282	-0.0399599	0.573097	NA	-0.643851	3.7622e-07	0.00211487	-0.233583	0.00109011	0.258166	4.09729e-06	0.000298883	Post	No	No	No	No	Postnatal-Specific	Postnatal-Specific
ENSG00000182600|C2ORF82	chr2:232709686:A:G	rs11692545	232857270	Plus	-147584	-0.0596075	0.417226	NA	-0.643851	3.7622e-07	0.00211487	-0.258051	0.000420149	0.144383	1.03027e-05	0.000566564	Post	No	No	No	No	Postnatal-Specific	Postnatal-Specific
ENSG00000182600|C2ORF82	chr2:232710102:G:A	rs35621474	232857270	Plus	-147168	-0.0463249	0.552768	NA	-0.643851	3.7622e-07	0.00211487	-0.2713	0.00034951	0.12764	9.67695e-06	0.000541215	Post	No	No	No	No	Postnatal-Specific	Postnatal-Specific
ENSG00000182600|C2ORF82	chr2:232712328:G:A	rs7592717	232857270	Plus	-144942	-0.0444964	0.550693	NA	-0.606777	8.86034e-06	0.0242248	-0.227549	0.00261451	0.396737	9.02031e-05	0.00216101	Post	No	No	No	No	Postnatal-Specific	Postnatal-Specific
ENSG00000182600|C2ORF82	chr2:232713080:C:CTT	rs58874112	232857270	Plus	-144190	-0.0981788	0.205727	NA	-0.643248	3.52784e-06	0.0115082	-0.27717	0.000282793	0.110155	0.00018357	0.00344309	Post	No	No	No	No	Postnatal-Specific	Postnatal-Specific
ENSG00000182600|C2ORF82	chr2:232717093:C:A	rs7591176	232857270	Plus	-140177	-0.0364334	0.612676	NA	-0.643851	3.7622e-07	0.00211487	-0.224919	0.00186691	0.340248	3.96745e-06	0.000293582	Post	No	No	No	No	Postnatal-Specific	Postnatal-Specific
ENSG00000182600|C2ORF82	chr2:232718052:C:T	rs35212961	232857270	Plus	-139218	-0.0398147	0.599869	NA	-0.606777	8.86034e-06	0.0242248	-0.231704	0.00239501	0.381709	8.52824e-05	0.00213276	Post	No	No	No	No	Postnatal-Specific	Postnatal-Specific
ENSG00000182600|C2ORF82	chr2:232718340:C:G	rs6746294	232857270	Plus	-138930	-0.0457464	0.529831	NA	-0.635208	1.02237e-06	0.00436759	-0.230874	0.00174165	0.329046	1.35586e-05	0.000675731	Post	No	No	No	No	Postnatal-Specific	Postnatal-Specific
ENSG00000182600|C2ORF82	chr2:232719399:C:T	rs13003675	232857270	Plus	-137871	-0.052752	0.464835	NA	-0.643851	3.7622e-07	0.00211487	-0.249039	0.000577996	0.177704	7.24988e-06	0.000441012	Post	No	No	No	No	Postnatal-Specific	Postnatal-Specific
ENSG00000182600|C2ORF82	chr2:232719847:A:T	rs13004406	232857270	Plus	-137423	-0.0768221	0.287426	NA	-0.643851	3.7622e-07	0.00211487	-0.261463	0.000309407	0.117272	1.67254e-05	0.00076159	Post	No	No	No	No	Postnatal-Specific	Postnatal-Specific
ENSG00000182600|C2ORF82	chr2:232723462:G:A	rs35285732	232857270	Plus	-133808	-0.047339	0.54621	NA	-0.653634	1.68818e-05	0.0402407	-0.252144	0.00158126	0.313863	0.000127393	0.00269472	Post	No	No	No	No	Postnatal-Specific	Postnatal-Specific
ENSG00000182600|C2ORF82	chr2:232725297:A:G	rs6745879	232857270	Plus	-131973	-0.052752	0.464835	NA	-0.598922	1.25704e-05	0.0319498	-0.233049	0.00156413	0.312171	0.000136505	0.00282825	Post	No	No	No	No	Postnatal-Specific	Postnatal-Specific
ENSG00000182600|C2ORF82	chr2:232725545:C:T	rs6717841	232857270	Plus	-131725	-0.0579529	0.421862	NA	-0.643851	3.7622e-07	0.00211487	-0.2498	0.000555099	0.173248	8.68861e-06	0.000501826	Post	No	No	No	No	Postnatal-Specific	Postnatal-Specific
ENSG00000182600|C2ORF82	chr2:232727631:A:C	rs6733151	232857270	Plus	-129639	-0.0469041	0.521716	NA	-0.643851	3.7622e-07	0.00211487	-0.243514	0.00086869	0.227196	6.45715e-06	0.000408836	Post	No	No	No	No	Postnatal-Specific	Postnatal-Specific
ENSG00000182600|C2ORF82	chr2:232730165:G:A	rs13008942	232857270	Plus	-127105	-0.0410096	0.562644	NA	-0.647818	1.74273e-06	0.00655294	-0.22612	0.00191256	0.344313	1.29838e-05	0.000660504	Post	No	No	No	No	Postnatal-Specific	Postnatal-Specific
ENSG00000182600|C2ORF82	chr2:232731882:T:TA	rs35550286	232857270	Plus	-125388	-0.0399599	0.573097	NA	-0.598922	1.25704e-05	0.0319498	-0.217723	0.00278478	0.407562	8.84083e-05	0.00213276	Post	No	No	No	No	Postnatal-Specific	Postnatal-Specific
ENSG00000182600|C2ORF82	chr2:232733630:C:T	rs12478564	232857270	Plus	-123640	-0.052752	0.464835	NA	-0.643851	3.7622e-07	0.00211487	-0.249039	0.000577996	0.177704	7.24988e-06	0.000441012	Post	No	No	No	No	Postnatal-Specific	Postnatal-Specific
ENSG00000182600|C2ORF82	chr2:232735194:A:C	rs11555646	232857270	Plus	-122076	-0.052752	0.464835	NA	-0.643851	3.7622e-07	0.00211487	-0.249039	0.000577996	0.177704	7.24988e-06	0.000441012	Post	No	No	No	No	Postnatal-Specific	Postnatal-Specific
ENSG00000182600|C2ORF82	chr2:232735896:A:G	rs13013142	232857270	Plus	-121374	-0.051098	0.480688	NA	-0.643851	3.7622e-07	0.00211487	-0.249243	0.000590808	0.180165	7.01154e-06	0.000432766	Post	No	No	No	No	Postnatal-Specific	Postnatal-Specific
ENSG00000182600|C2ORF82	chr2:232737583:A:G	rs66549961	232857270	Plus	-119687	-0.0774654	0.284423	NA	-0.643851	3.7622e-07	0.00211487	-0.259788	0.000345054	0.126527	1.73041e-05	0.000775923	Post	No	No	No	No	Postnatal-Specific	Postnatal-Specific
ENSG00000182600|C2ORF82	chr2:232741870:A:G	rs7562712	232857270	Plus	-115400	-0.0469041	0.521716	NA	-0.643851	3.7622e-07	0.00211487	-0.243514	0.00086869	0.227196	6.45715e-06	0.000408836	Post	No	No	No	No	Postnatal-Specific	Postnatal-Specific
ENSG00000182600|C2ORF82	chr2:232742030:T:C	rs7606090	232857270	Plus	-115240	-0.078214	0.280544	NA	-0.646085	5.10404e-07	0.00259612	-0.260998	0.000349102	0.127564	2.12154e-05	0.00088706	Post	No	No	No	No	Postnatal-Specific	Postnatal-Specific
ENSG00000182600|C2ORF82	chr2:232744191:T:C	rs11687128	232857270	Plus	-113079	-0.052752	0.464835	NA	-0.643851	3.7622e-07	0.00211487	-0.249039	0.000577996	0.177704	7.24988e-06	0.000441012	Post	No	No	No	No	Postnatal-Specific	Postnatal-Specific
ENSG00000182600|C2ORF82	chr2:232747847:C:T	rs3817311	232857270	Plus	-109423	-0.052752	0.464835	NA	-0.679335	3.93509e-07	0.00211487	-0.250347	0.000652066	0.191482	4.87964e-06	0.000339316	Post	No	No	No	No	Postnatal-Specific	Postnatal-Specific
ENSG00000182600|C2ORF82	chr2:232747946:C:T	rs11679079	232857270	Plus	-109324	-0.052752	0.464835	NA	-0.643851	3.7622e-07	0.00211487	-0.249039	0.000577996	0.177704	7.24988e-06	0.000441012	Post	No	No	No	No	Postnatal-Specific	Postnatal-Specific
ENSG00000182600|C2ORF82	chr2:232748135:A:G	rs35362030	232857270	Plus	-109135	-0.0768221	0.287426	NA	-0.643851	3.7622e-07	0.00211487	-0.261463	0.000309407	0.117272	1.67254e-05	0.00076159	Post	No	No	No	No	Postnatal-Specific	Postnatal-Specific
ENSG00000182600|C2ORF82	chr2:232748286:A:G	rs13011298	232857270	Plus	-108984	-0.063335	0.372176	NA	-0.638673	2.79798e-06	0.00957	-0.237924	0.00114781	0.265591	4.13063e-05	0.00135821	Post	No	No	No	No	Postnatal-Specific	Postnatal-Specific
ENSG00000182600|C2ORF82	chr2:232750109:C:T	rs34880628	232857270	Plus	-107161	-0.0828377	0.257203	NA	-0.679335	3.93509e-07	0.00211487	-0.269703	0.000268539	0.106198	1.44367e-05	0.00070763	Post	No	No	No	No	Postnatal-Specific	Postnatal-Specific
ENSG00000182600|C2ORF82	chr2:232750635:T:G	rs12474040	232857270	Plus	-106635	-0.0768221	0.287426	NA	-0.643851	3.7622e-07	0.00211487	-0.261463	0.000309407	0.117272	1.67254e-05	0.00076159	Post	No	No	No	No	Postnatal-Specific	Postnatal-Specific
ENSG00000182600|C2ORF82	chr2:232752810:G:T	rs12991088	232857270	Plus	-104460	-0.0738849	0.312925	NA	-0.643851	3.7622e-07	0.00211487	-0.259308	0.000383358	0.135809	1.64216e-05	0.000752233	Post	No	No	No	No	Postnatal-Specific	Postnatal-Specific
ENSG00000182600|C2ORF82	chr2:232752875:C:G	rs12990821	232857270	Plus	-104395	-0.052752	0.464835	NA	-0.643851	3.7622e-07	0.00211487	-0.249039	0.000577996	0.177704	7.24988e-06	0.000441012	Post	No	No	No	No	Postnatal-Specific	Postnatal-Specific
ENSG00000182600|C2ORF82	chr2:232754202:AT:A	rs147027549	232857270	Plus	-103068	-0.0284194	0.70107	NA	-0.598922	1.25704e-05	0.0319498	-0.226185	0.00255596	0.392793	7.57661e-05	0.00203411	Post	No	No	No	No	Postnatal-Specific	Postnatal-Specific
ENSG00000182600|C2ORF82	chr2:232754421:A:G	rs71421663	232857270	Plus	-102849	-0.052752	0.464835	NA	-0.643851	3.7622e-07	0.00211487	-0.249039	0.000577996	0.177704	7.24988e-06	0.000441012	Post	No	No	No	No	Postnatal-Specific	Postnatal-Specific
ENSG00000182600|C2ORF82	chr2:232757124:A:G	rs36007169	232857270	Plus	-100146	-0.052752	0.464835	NA	-0.643851	3.7622e-07	0.00211487	-0.249039	0.000577996	0.177704	7.24988e-06	0.000441012	Post	No	No	No	No	Postnatal-Specific	Postnatal-Specific
ENSG00000182600|C2ORF82	chr2:232758401:T:C	rs13021246	232857270	Plus	-98869	-0.0667535	0.353124	NA	-0.643851	3.7622e-07	0.00211487	-0.244986	0.000682045	0.196882	1.154e-05	0.00061131	Post	No	No	No	No	Postnatal-Specific	Postnatal-Specific
ENSG00000182600|C2ORF82	chr2:232759653:A:G	rs35085837	232857270	Plus	-97617	-0.052752	0.464835	NA	-0.644504	4.13097e-07	0.00218213	-0.248216	0.000615728	0.184804	7.68201e-06	0.000459444	Post	No	No	No	No	Postnatal-Specific	Postnatal-Specific
ENSG00000182600|C2ORF82	chr2:232762302:G:C	rs4452130	232857270	Plus	-94968	-0.0504341	0.51224	NA	-0.647818	1.74273e-06	0.00655294	-0.237486	0.00206904	0.357335	2.70833e-05	0.00103966	Post	No	No	No	No	Postnatal-Specific	Postnatal-Specific
ENSG00000182600|C2ORF82	chr2:232764676:A:G	rs10933409	232857270	Plus	-92594	-0.0667535	0.353124	NA	-0.643851	3.7622e-07	0.00211487	-0.244986	0.000682045	0.196882	1.154e-05	0.00061131	Post	No	No	No	No	Postnatal-Specific	Postnatal-Specific
ENSG00000182600|C2ORF82	chr2:232764842:T:C	rs6748027	232857270	Plus	-92428	-0.0732795	0.313689	NA	-0.630927	1.04802e-06	0.00446348	-0.246833	0.000750164	0.208453	3.54399e-05	0.00122742	Post	No	No	No	No	Postnatal-Specific	Postnatal-Specific
ENSG00000182600|C2ORF82	chr2:232768750:G:A	rs1801251	232857270	Plus	-88520	-0.052752	0.464835	NA	-0.643851	3.7622e-07	0.00211487	-0.249039	0.000577996	0.177704	7.24988e-06	0.000441012	Post	No	No	No	No	Postnatal-Specific	Postnatal-Specific
ENSG00000182600|C2ORF82	chr2:232769375:A:G	rs33980184	232857270	Plus	-87895	-0.0410096	0.562644	NA	-0.643851	3.7622e-07	0.00211487	-0.238584	0.000839989	0.22278	4.22766e-06	0.000305762	Post	No	No	No	No	Postnatal-Specific	Postnatal-Specific
ENSG00000182600|C2ORF82	chr2:232770728:A:AT	rs59336151	232857270	Plus	-86542	-0.052752	0.464835	NA	-0.643851	3.7622e-07	0.00211487	-0.249039	0.000577996	0.177704	7.24988e-06	0.000441012	Post	No	No	No	No	Postnatal-Specific	Postnatal-Specific
ENSG00000182600|C2ORF82	chr2:232774599:T:C	rs1446308	232857270	Plus	-82671	-0.0531023	0.449597	NA	-0.71036	1.71395e-08	0.000194524	-0.241869	0.000714708	0.202382	2.3935e-07	3.9213e-05	Post	No	No	No	No	Postnatal-Specific	Postnatal-Specific
ENSG00000182600|C2ORF82	chr2:232776040:T:C	rs737028	232857270	Plus	-81230	-0.063335	0.372176	NA	-0.638919	6.47801e-07	0.00313989	-0.243825	0.000692251	0.198624	1.47146e-05	0.000717209	Post	No	No	No	No	Postnatal-Specific	Postnatal-Specific
ENSG00000182600|C2ORF82	chr2:232779513:A:G	rs283486	232857270	Plus	-77757	-0.0399599	0.573097	NA	-0.643851	3.7622e-07	0.00211487	-0.233583	0.00109011	0.258166	4.09729e-06	0.000298883	Post	No	No	No	No	Postnatal-Specific	Postnatal-Specific
ENSG00000182600|C2ORF82	chr2:232780981:G:A	rs283485	232857270	Plus	-76289	-0.0753277	0.295174	NA	-0.624515	1.31559e-06	0.00529303	-0.248707	0.00057409	0.176966	4.47809e-05	0.00143487	Post	No	No	No	No	Postnatal-Specific	Postnatal-Specific
ENSG00000182600|C2ORF82	chr2:232781795:A:G	rs283484	232857270	Plus	-75475	-0.0738523	0.313724	NA	-0.643851	3.7622e-07	0.00211487	-0.265519	0.00028384	0.110445	1.65219e-05	0.000755183	Post	No	No	No	No	Postnatal-Specific	Postnatal-Specific
ENSG00000182600|C2ORF82	chr2:232784032:G:A	rs283480	232857270	Plus	-73238	-0.012653	0.864991	NA	-0.643851	3.7622e-07	0.00211487	-0.227292	0.00210151	0.359853	2.09246e-06	0.000196417	Post	No	No	No	No	Postnatal-Specific	Postnatal-Specific
ENSG00000182600|C2ORF82	chr2:232784044:A:G	rs283479	232857270	Plus	-73226	-0.0340729	0.642151	NA	-0.643851	3.7622e-07	0.00211487	-0.237683	0.00114211	0.264917	4.12634e-06	0.000300498	Post	No	No	No	No	Postnatal-Specific	Postnatal-Specific
ENSG00000182600|C2ORF82	chr2:232784717:A:G	rs283477	232857270	Plus	-72553	-0.0750919	0.318388	NA	-0.620949	2.33377e-05	0.0498805	-0.239868	0.00195441	0.347828	0.000358554	0.00552389	Post	No	No	No	No	Postnatal-Specific	Postnatal-Specific
ENSG00000182600|C2ORF82	chr2:232789917:A:G	rs283474	232857270	Plus	-67353	-0.135051	0.0782427	NA	-0.654112	3.42612e-07	0.00202334	-0.284673	0.000157209	0.0718466	0.000121134	0.00264247	Post	No	No	No	No	Postnatal-Specific	Postnatal-Specific
ENSG00000182600|C2ORF82	chr2:232791917:G:A	rs283471	232857270	Plus	-65353	-0.0799478	0.275217	NA	-0.631508	7.56878e-07	0.00358632	-0.259628	0.000373874	0.133544	3.68154e-05	0.00126058	Post	No	No	No	No	Postnatal-Specific	Postnatal-Specific
ENSG00000182600|C2ORF82	chr2:232793599:C:T	rs283468	232857270	Plus	-63671	-0.0793107	0.267251	NA	-0.630618	4.38431e-07	0.0022897	-0.239125	0.000785849	0.214184	2.25513e-05	0.000925755	Post	No	No	No	No	Postnatal-Specific	Postnatal-Specific
ENSG00000182600|C2ORF82	chr2:232804285:GTCTA:G	rs145437443	232857270	Plus	-52985	-0.0397913	0.580806	NA	-0.598922	1.25704e-05	0.0319498	-0.213704	0.00367652	0.455356	9.3857e-05	0.00221763	Post	No	No	No	No	Postnatal-Specific	Postnatal-Specific
ENSG00000182600|C2ORF82	chr2:232805389:G:A	rs4973053	232857270	Plus	-51881	0.102104	0.157444	NA	0.648113	3.82173e-07	0.00211487	0.267193	0.000216657	0.0911573	3.6893e-05	0.00126187	Post	No	No	No	No	Postnatal-Specific	Postnatal-Specific
ENSG00000182600|C2ORF82	chr2:232805670:A:C	rs9653383	232857270	Plus	-51600	0.0681801	0.354147	NA	0.653419	1.62455e-06	0.006205	0.252585	0.000735514	0.20597	3.32896e-05	0.00118284	Post	No	No	No	No	Postnatal-Specific	Postnatal-Specific
ENSG00000182600|C2ORF82	chr2:232822594:C:T	rs4973559	232857270	Plus	-34676	0.0733244	0.284538	NA	0.671806	6.57818e-07	0.0031806	0.252207	0.000305533	0.116228	1.17774e-05	0.000618951	Post	No	No	No	No	Postnatal-Specific	Postnatal-Specific
ENSG00000182600|C2ORF82	chr2:232822627:C:G	rs4973561	232857270	Plus	-34643	0.0733244	0.284538	NA	0.676301	5.39969e-07	0.00270033	0.253531	0.000282005	0.109934	9.66607e-06	0.000540726	Post	No	No	No	No	Postnatal-Specific	Postnatal-Specific
ENSG00000182600|C2ORF82	chr2:232824587:T:C	rs7577861	232857270	Plus	-32683	-0.0419886	0.564147	NA	0.587366	2.63742e-06	0.0091017	0.203422	0.00366364	0.454742	2.12338e-06	0.000198089	Post	No	No	No	No	Postnatal-Specific	Postnatal-Specific
ENSG00000182600|C2ORF82	chr2:232826154:C:T	rs79793315	232857270	Plus	-31116	0.0763584	0.271371	NA	0.623217	1.83654e-06	0.00679212	0.243934	0.000431297	0.146989	4.92651e-05	0.00153178	Post	No	No	No	No	Postnatal-Specific	Postnatal-Specific
ENSG00000182600|C2ORF82	chr2:232831175:C:T	rs6719061	232857270	Plus	-26095	0.0614023	0.387105	NA	0.646198	7.84475e-07	0.00370052	0.258172	0.000238789	0.0977125	1.44982e-05	0.000709542	Post	No	No	No	No	Postnatal-Specific	Postnatal-Specific
ENSG00000182600|C2ORF82	chr2:232831991:C:A	rs7573208	232857270	Plus	-25279	0.0932963	0.186197	NA	0.636384	1.38426e-06	0.00551729	0.264201	0.000170737	0.0763753	6.42465e-05	0.00181987	Post	No	No	No	No	Postnatal-Specific	Postnatal-Specific
ENSG00000182600|C2ORF82	chr2:232832490:A:C	rs6751801	232857270	Plus	-24780	-0.0288618	0.675895	NA	0.595723	3.47713e-06	0.0114067	0.186486	0.00681622	0.562444	2.90672e-06	0.00023646	Post	No	No	No	No	Postnatal-Specific	Postnatal-Specific
ENSG00000182600|C2ORF82	chr2:232835669:A:G	rs7558609	232857270	Plus	-21601	0.0640335	0.371234	NA	0.643851	3.7622e-07	0.00211487	0.251992	0.000452494	0.151654	1.02606e-05	0.000565214	Post	No	No	No	No	Postnatal-Specific	Postnatal-Specific
ENSG00000182600|C2ORF82	chr2:232840361:G:A	rs1446311	232857270	Plus	-16909	0.0601607	0.399561	NA	0.651119	2.8799e-07	0.00175174	0.253152	0.000414333	0.14305	6.6596e-06	0.00041623	Post	No	No	No	No	Postnatal-Specific	Postnatal-Specific
ENSG00000182600|C2ORF82	chr2:232840992:G:T	rs7587309	232857270	Plus	-16278	0.104078	0.156755	NA	0.639257	6.5174e-07	0.00315579	0.280444	0.000127546	0.0612635	6.62842e-05	0.00185844	Post	No	No	No	No	Postnatal-Specific	Postnatal-Specific
ENSG00000182600|C2ORF82	chr2:232841658:C:T	rs11676216	232857270	Plus	-15612	0.0654701	0.360506	NA	0.643851	3.7622e-07	0.00211487	0.251551	0.000455388	0.152321	1.07732e-05	0.000585545	Post	No	No	No	No	Postnatal-Specific	Postnatal-Specific
ENSG00000182600|C2ORF82	chr2:232842137:A:G	rs10933411	232857270	Plus	-15133	0.0587566	0.411043	NA	0.643851	3.7622e-07	0.00211487	0.246562	0.000581355	0.178358	8.43301e-06	0.000491672	Post	No	No	No	No	Postnatal-Specific	Postnatal-Specific
ENSG00000182600|C2ORF82	chr2:232842516:G:C	rs10933412	232857270	Plus	-14754	0.0805977	0.252575	NA	0.632378	6.5771e-07	0.00318022	0.241604	0.000650047	0.191153	2.75858e-05	0.00105315	Post	No	No	No	No	Postnatal-Specific	Postnatal-Specific
ENSG00000182600|C2ORF82	chr2:232843356:A:G	rs7568385	232857270	Plus	-13914	0.0707843	0.33364	NA	0.667732	2.16692e-07	0.00138486	0.257974	0.000415995	0.143445	7.48029e-06	0.000450794	Post	No	No	No	No	Postnatal-Specific	Postnatal-Specific
ENSG00000182600|C2ORF82	chr2:232844096:A:G	rs3816334	232857270	Plus	-13174	0.0656311	0.359268	NA	0.643851	3.7622e-07	0.00211487	0.249308	0.00050787	0.163612	1.08257e-05	0.000587645	Post	No	No	No	No	Postnatal-Specific	Postnatal-Specific
ENSG00000182600|C2ORF82	chr2:232846003:G:C	rs4973054	232857270	Plus	-11267	0.0795377	0.26144	NA	0.630618	4.38431e-07	0.0022897	0.24522	0.000526387	0.167426	2.15619e-05	0.000897685	Post	No	No	No	No	Postnatal-Specific	Postnatal-Specific
ENSG00000182600|C2ORF82	chr2:232846336:A:G	rs991873	232857270	Plus	-10934	0.0843245	0.25286	NA	0.642476	5.77812e-07	0.00285752	0.263995	0.00032552	0.121454	3.22737e-05	0.00115961	Post	No	No	No	No	Postnatal-Specific	Postnatal-Specific
ENSG00000182600|C2ORF82	chr2:232846671:ATG:A	rs5839450	232857270	Plus	-10599	0.0625412	0.382878	NA	0.662623	1.78786e-07	0.0011815	0.252313	0.000457367	0.15277	4.55935e-06	0.00032282	Post	No	No	No	No	Postnatal-Specific	Postnatal-Specific
ENSG00000182600|C2ORF82	chr2:232847586:G:A	rs6437074	232857270	Plus	-9684	0.0847809	0.241257	NA	0.665048	1.49154e-07	0.00102301	0.277669	0.000124746	0.0602213	9.13955e-06	0.000518506	Post	No	No	No	No	Postnatal-Specific	Postnatal-Specific
ENSG00000182600|C2ORF82	chr2:232854098:G:A	rs2044449	232857270	Plus	-3172	0.104831	0.153233	NA	0.650037	5.27323e-07	0.0026653	0.275332	0.000182159	0.0801524	5.17745e-05	0.00158561	Post	No	No	No	No	Postnatal-Specific	Postnatal-Specific
ENSG00000182600|C2ORF82	chr2:232854806:G:T	rs2100053	232857270	Plus	-2464	0.0509683	0.47958	NA	0.642463	5.17423e-07	0.00262201	0.247527	0.000617607	0.185158	8.62694e-06	0.000499291	Post	No	No	No	No	Postnatal-Specific	Postnatal-Specific
ENSG00000182600|C2ORF82	chr2:232856745:G:A	rs1947105	232857270	Plus	-525	0.0637509	0.376011	NA	0.664386	1.14876e-07	0.000826149	0.256066	0.000371976	0.133093	3.52036e-06	0.000269252	Post	No	No	No	No	Postnatal-Specific	Postnatal-Specific
ENSG00000182600|C2ORF82	chr2:232860773:C:A	rs895430	232857270	Plus	3503	0.115866	0.113604	NA	0.665034	1.29698e-07	0.00091347	0.288603	7.56764e-05	0.0407761	2.60726e-05	0.00101667	Post	No	No	No	Yes	Postnatal-Specific	Postnatal-Specific
ENSG00000182600|C2ORF82	chr2:232861444:A:G	rs2675971	232857270	Plus	4174	0.0699386	0.339036	NA	0.664386	1.14876e-07	0.000826149	0.269598	0.000212867	0.0899719	4.91763e-06	0.000341394	Post	No	No	No	No	Postnatal-Specific	Postnatal-Specific
ENSG00000182600|C2ORF82	chr2:232862062:G:T	rs2592102	232857270	Plus	4792	0.0640325	0.369718	NA	0.673028	1.05616e-07	0.000773398	0.255837	0.000372298	0.133167	2.80005e-06	0.000230941	Post	No	No	No	No	Postnatal-Specific	Postnatal-Specific
ENSG00000182600|C2ORF82	chr2:232862316:T:G	rs2675973	232857270	Plus	5046	0.0542882	0.448296	NA	0.652373	3.01136e-07	0.00182058	0.241803	0.00079073	0.215017	5.57565e-06	0.00037087	Post	No	No	No	No	Postnatal-Specific	Postnatal-Specific
ENSG00000182600|C2ORF82	chr2:232864732:AT:A	rs35485263	232857270	Plus	7462	-0.0182407	0.787014	NA	0.604451	2.32326e-06	0.00822961	0.189606	0.00533843	0.520437	2.41381e-06	0.000212515	Post	No	No	No	No	Postnatal-Specific	Postnatal-Specific
ENSG00000182600|C2ORF82	chr2:232866534:G:C	rs809639	232857270	Plus	9264	0.0692533	0.32686	NA	0.654848	1.49373e-07	0.00102426	0.219482	0.00203565	0.354583	5.18547e-06	0.000352441	Post	No	No	No	No	Postnatal-Specific	Postnatal-Specific
ENSG00000182600|C2ORF82	chr2:232868434:G:A	rs709933	232857270	Plus	11164	0.0545611	0.439194	NA	0.648956	9.37022e-08	0.000704286	0.242836	0.000543532	0.170903	2.31494e-06	0.000209312	Post	No	No	No	No	Postnatal-Specific	Postnatal-Specific
ENSG00000182600|C2ORF82	chr2:232868642:A:G	rs709934	232857270	Plus	11372	0.0483421	0.494383	NA	0.6521	5.49153e-08	0.000454627	0.243393	0.000528416	0.167853	1.20663e-06	0.000130547	Post	No	No	No	No	Postnatal-Specific	Postnatal-Specific
ENSG00000182600|C2ORF82	chr2:232869373:G:A	rs778340	232857270	Plus	12103	0.0753489	0.294186	NA	0.654002	5.95769e-08	0.000480535	0.258269	0.000276385	0.108386	3.9892e-06	0.000294261	Post	No	No	No	No	Postnatal-Specific	Postnatal-Specific
ENSG00000182600|C2ORF82	chr2:232870833:T:C	rs2675966	232857270	Plus	13563	0.1145	0.109177	NA	0.64485	1.66128e-07	0.00111119	0.266452	0.000179682	0.0793496	3.35923e-05	0.00119057	Post	No	No	No	No	Postnatal-Specific	Postnatal-Specific
ENSG00000182600|C2ORF82	chr2:232870983:C:T	rs2592117	232857270	Plus	13713	0.113993	0.110544	NA	0.64485	1.66128e-07	0.00111119	0.261172	0.00024121	0.0984218	3.29165e-05	0.00117303	Post	No	No	No	No	Postnatal-Specific	Postnatal-Specific
ENSG00000182600|C2ORF82	chr2:232870999:G:A	rs2592116	232857270	Plus	13729	0.113993	0.110544	NA	0.64485	1.66128e-07	0.00111119	0.261172	0.00024121	0.0984218	3.29165e-05	0.00117303	Post	No	No	No	No	Postnatal-Specific	Postnatal-Specific
ENSG00000182600|C2ORF82	chr2:232871423:G:C	rs2675967	232857270	Plus	14153	0.0598389	0.397217	NA	0.660067	5.10354e-08	0.000426937	0.249218	0.000399221	0.139574	1.59457e-06	0.000160045	Post	No	No	No	No	Postnatal-Specific	Postnatal-Specific
ENSG00000182600|C2ORF82	chr2:232871639:G:A	rs2592115	232857270	Plus	14369	0.112625	0.11122	NA	0.64485	1.66128e-07	0.00111119	0.255804	0.000296086	0.113696	2.96822e-05	0.00110338	Post	No	No	No	No	Postnatal-Specific	Postnatal-Specific
ENSG00000182600|C2ORF82	chr2:232872422:C:A	rs812383	232857270	Plus	15152	0.0719031	0.308593	NA	0.65689	2.73507e-07	0.00167783	0.230318	0.00121784	0.274254	8.42589e-06	0.000491397	Post	No	No	No	No	Postnatal-Specific	Postnatal-Specific
ENSG00000182600|C2ORF82	chr2:232874968:T:C	rs778339	232857270	Plus	17698	0.0686008	0.336291	NA	0.6521	5.49153e-08	0.000454627	0.259635	0.00023396	0.0962973	2.86199e-06	0.000233759	Post	No	No	No	No	Postnatal-Specific	Postnatal-Specific
ENSG00000182600|C2ORF82	chr2:232875517:A:G	rs778338	232857270	Plus	18247	0.07308	0.319313	NA	0.677637	7.28731e-08	0.000569342	0.270151	0.000222188	0.0928461	3.43235e-06	0.000266065	Post	No	No	No	No	Postnatal-Specific	Postnatal-Specific
ENSG00000182600|C2ORF82	chr2:232880623:G:C	rs778368	232857270	Plus	23353	0.113235	0.108341	NA	0.677151	1.57055e-07	0.00106498	0.2638	0.000223963	0.093372	1.82406e-05	0.00080575	Post	No	No	No	No	Postnatal-Specific	Postnatal-Specific
ENSG00000182600|C2ORF82	chr2:232881747:C:T	rs709938	232857270	Plus	24477	0.0726331	0.300169	NA	0.69765	1.32625e-08	0.000157777	0.245711	0.000491441	0.160082	5.29753e-07	7.04001e-05	Post	No	No	No	No	Postnatal-Specific	Postnatal-Specific
ENSG00000182600|C2ORF82	chr2:232885408:G:A	rs2292726	232857270	Plus	28138	0.048534	0.494272	NA	0.569799	1.99104e-05	0.045511	0.20111	0.00395098	0.467864	0.000203049	0.00369372	Post	No	No	No	No	Postnatal-Specific	Postnatal-Specific
ENSG00000182600|C2ORF82	chr2:232886622:TA:T	NA	232857270	Plus	29352	0.0876094	0.217601	NA	0.631479	6.78055e-07	0.00326511	0.22973	0.00128283	0.281926	3.74555e-05	0.00127247	Post	No	No	No	No	Postnatal-Specific	Postnatal-Specific
ENSG00000182600|C2ORF82	chr2:232886667:A:G	rs2592126	232857270	Plus	29397	0.0672382	0.346279	NA	0.618543	1.64819e-06	0.00627949	0.234592	0.00113146	0.263543	4.13946e-05	0.0013604	Post	No	No	No	No	Postnatal-Specific	Postnatal-Specific
ENSG00000182600|C2ORF82	chr2:232887666:A:T	rs2250654	232857270	Plus	30396	0.0692774	0.323412	NA	0.714439	3.34812e-09	5.97301e-05	0.255568	0.000282339	0.110026	1.26069e-07	2.3247e-05	Post	Yes	No	Yes	No	Postnatal-Specific	Postnatal-Specific
ENSG00000182600|C2ORF82	chr2:232887929:A:T	rs2250665	232857270	Plus	30659	0.0856356	0.223138	NA	0.690775	1.21223e-08	0.000154797	0.261694	0.00019881	0.0855605	9.67072e-07	0.000110848	Post	No	No	No	No	Postnatal-Specific	Postnatal-Specific
ENSG00000182600|C2ORF82	chr2:232888372:C:CA	rs5839454	232857270	Plus	31102	0.0726331	0.300169	NA	0.671061	7.5599e-08	0.000586978	0.235232	0.000841846	0.223079	2.76557e-06	0.000228395	Post	No	No	No	No	Postnatal-Specific	Postnatal-Specific
ENSG00000182600|C2ORF82	chr2:232888546:T:TACAC	rs58140965	232857270	Plus	31276	0.100733	0.174017	NA	0.682461	3.56046e-08	0.000315039	0.27357	0.000182528	0.080273	5.91467e-06	0.000385603	Post	No	No	No	No	Postnatal-Specific	Postnatal-Specific
ENSG00000182600|C2ORF82	chr2:232889654:C:T	rs2675957	232857270	Plus	32384	0.0607022	0.386456	NA	0.604945	2.6565e-06	0.00915435	0.206836	0.00362182	0.452707	4.94248e-05	0.00153509	Post	No	No	No	No	Postnatal-Specific	Postnatal-Specific
ENSG00000182600|C2ORF82	chr2:232892733:C:T	rs2166441	232857270	Plus	35463	0.060224	0.454277	NA	0.571758	1.21774e-05	0.0311224	0.229949	0.00285007	0.411464	0.000335722	0.00526428	Post	No	No	No	No	Postnatal-Specific	Postnatal-Specific
ENSG00000182600|C2ORF82	chr2:232894652:G:C	rs895431	232857270	Plus	37382	0.114333	0.154602	NA	0.569936	3.27761e-06	0.0108691	0.270928	0.000306994	0.116629	0.000748255	0.00945529	Post	No	No	No	No	Postnatal-Specific	Postnatal-Specific
ENSG00000182600|C2ORF82	chr2:232895809:T:C	rs2592121	232857270	Plus	38539	0.0716237	0.370165	NA	0.590613	6.27676e-06	0.0185063	0.242653	0.00157043	0.312798	0.000249596	0.0042544	Post	No	No	No	No	Postnatal-Specific	Postnatal-Specific
ENSG00000182600|C2ORF82	chr2:232896051:T:TACTCCTCG	rs5839455	232857270	Plus	38781	0.0786716	0.327437	NA	0.61985	2.46756e-06	0.00860072	0.252267	0.00110033	0.259507	0.000132479	0.00276586	Post	No	No	No	No	Postnatal-Specific	Postnatal-Specific
ENSG00000182600|C2ORF82	chr2:232896156:C:G	rs1562288	232857270	Plus	38886	0.0585776	0.470413	NA	0.590613	6.27676e-06	0.0185063	0.24341	0.00169293	0.324524	0.000187221	0.00348748	Post	No	No	No	No	Postnatal-Specific	Postnatal-Specific
ENSG00000182600|C2ORF82	chr2:232909473:G:A	rs809017	232857270	Plus	52203	0.115777	0.135975	NA	0.584952	9.43229e-06	0.0254087	0.223967	0.00293728	0.416752	0.000927221	0.011032	Post	No	No	No	No	Postnatal-Specific	Postnatal-Specific
ENSG00000182601|HS3ST4	chr16:25803846:G:A	rs8047240	25692026	Plus	111820	-0.839266	5.73161e-05	0.0426479	-0.38305	0.0950363	NA	-0.606966	9.54126e-05	0.0489312	0.129776	0.33472	Pre	Yes	Yes	No	Yes	Prenatal-Trending	Prenatal-Trending
ENSG00000182606|TRAK1	chr3:43206261:C:T	rs9864154	42013802	Plus	1192459	-0.27601	0.0008103	0.266178	-0.0639148	0.396582	NA	-0.253003	4.55493e-05	0.0270901	0.0526966	0.190385	Comp	Yes	Yes	No	Yes	Prenatal-Trending	Prenatal-Trending
ENSG00000182632|CCNYL2	chr10:41709243:T:G	rs10908984	42475349	Minus	766106	-1.54083	0.000116377	0.0735144	-0.608142	0.00999248	0.760525	-1.06724	5.38815e-05	0.0310574	0.0367846	0.148696	Comp	No	No	No	No	Constant	Constant
ENSG00000182632|CCNYL2	chr10:41709867:T:C	rs11493024	42475349	Minus	765482	2.31851	3.24225e-05	0.0270159	1.24606	0.00194118	0.53995	2.02154	3.9402e-07	0.000441413	0.101863	0.288403	Comp	No	No	No	No	Constant	Constant
ENSG00000182632|CCNYL2	chr10:41710981:A:G	rs9663095	42475349	Minus	764368	-1.91155	4.56494e-07	0.000673329	-1.02007	0.000133676	0.162682	-1.58508	4.7378e-09	7.8099e-06	0.0391901	0.155245	Comp	No	No	No	No	Constant	Constant
ENSG00000182632|CCNYL2	chr10:41711913:C:T	rs11517412	42475349	Minus	763436	-1.52279	0.000369127	0.165565	-0.759702	0.00370527	0.635846	-1.1319	6.56824e-05	0.0364474	0.114142	0.309391	Comp	No	No	No	No	Constant	Constant
ENSG00000182632|CCNYL2	chr10:41712284:G:C	rs4098267	42475349	Minus	763065	-2.03922	7.57661e-08	0.000133391	-1.15556	2.26799e-05	0.0487982	-1.70715	2.75463e-10	5.52552e-07	0.0400831	0.157688	Comp	No	No	No	No	Constant	Constant
ENSG00000182632|CCNYL2	chr10:41712665:T:C	rs1851491	42475349	Minus	762684	-2.03698	3.27392e-07	0.000499668	-0.830622	0.000584715	0.351268	-1.4723	3.96174e-08	5.43554e-05	0.00569053	0.0401101	Comp	No	No	No	No	Constant	Constant
ENSG00000182632|CCNYL2	chr10:41712918:T:A	rs12766771	42475349	Minus	762431	-1.97591	3.13425e-07	0.000480457	-0.870345	0.00036658	0.284429	-1.46664	3.56872e-08	4.94654e-05	0.00962406	0.0580977	Comp	No	No	No	No	Constant	Constant
ENSG00000182632|CCNYL2	chr10:41712982:T:G	rs12766600	42475349	Minus	762367	-1.7777	6.405e-06	0.00690481	-0.863835	0.000456005	0.316093	-1.35087	5.20496e-07	0.000567925	0.0373843	0.150392	Comp	No	No	No	No	Constant	Constant
ENSG00000182632|CCNYL2	chr10:41713043:G:C	rs1608201	42475349	Minus	762306	-2.37683	5.28178e-09	1.16759e-05	-1.33031	4.93379e-05	0.0838431	-2.06366	3.48926e-12	8.92273e-09	0.0287728	0.125761	Comp	No	No	No	No	Constant	Constant
ENSG00000182632|CCNYL2	chr10:41713374:A:T	rs11598261	42475349	Minus	761975	-1.53991	0.000156498	0.0916112	-0.718987	0.00406734	0.649303	-1.13618	3.01187e-05	0.0193184	0.0738974	0.236769	Comp	No	No	No	No	Constant	Constant
ENSG00000182632|CCNYL2	chr10:41713533:C:T	rs11595043	42475349	Minus	761816	-1.62676	0.000146943	0.0874483	-0.791581	0.00207479	0.550163	-1.18176	3.32392e-05	0.0209693	0.0814073	0.252632	Comp	No	No	No	No	Constant	Constant
ENSG00000182632|CCNYL2	chr10:41714071:G:C	rs9732526	42475349	Minus	761278	-2.16237	1.04396e-08	2.19536e-05	-0.978338	0.000223392	0.219627	-1.70827	2.91631e-10	5.82669e-07	0.00541038	0.0387595	Comp	No	No	No	No	Constant	Constant
ENSG00000182632|CCNYL2	chr10:41714239:C:A	rs9794282	42475349	Minus	761110	-1.59635	6.70726e-05	0.048277	-0.764259	0.00370904	0.636087	-1.23597	6.13588e-06	0.00503259	0.0698471	0.228188	Comp	No	No	No	No	Constant	Constant
ENSG00000182632|CCNYL2	chr10:41714255:A:G	rs9794675	42475349	Minus	761094	-1.92071	8.62035e-07	0.00118587	-0.892859	0.000455034	0.315786	-1.48212	3.84409e-08	5.2912e-05	0.0187306	0.0930114	Comp	No	No	No	No	Constant	Constant
ENSG00000182632|CCNYL2	chr10:41714339:C:A	rs9794219	42475349	Minus	761010	-1.59635	6.70726e-05	0.048277	-0.719513	0.00403565	0.648024	-1.17083	1.39305e-05	0.0101828	0.0525716	0.190044	Comp	No	No	No	No	Constant	Constant
ENSG00000182632|CCNYL2	chr10:41714940:G:A	rs11522557	42475349	Minus	760409	-1.53092	0.000270205	0.13494	-0.815815	0.00134802	0.483586	-1.16632	2.84597e-05	0.0184365	0.129544	0.334413	Comp	No	No	No	No	Constant	Constant
ENSG00000182632|CCNYL2	chr10:41715583:C:T	rs9664755	42475349	Minus	759766	-1.63634	4.88109e-05	0.0375437	-0.731033	0.0043898	0.660203	-1.19602	1.12145e-05	0.0084782	0.0476938	0.177716	Comp	No	No	No	No	Constant	Constant
ENSG00000182632|CCNYL2	chr10:41716539:T:G	rs9703868	42475349	Minus	758810	-2.20727	3.60838e-09	8.23411e-06	-1.01135	8.0033e-05	0.116356	-1.76544	2.94983e-11	6.76824e-08	0.00398782	0.0313882	Comp	No	No	No	No	Constant	Constant
ENSG00000182632|CCNYL2	chr10:41716970:G:A	rs9665316	42475349	Minus	758379	-1.60027	0.000151946	0.0896098	-0.792293	0.00377169	0.638314	-1.23968	1.3908e-05	0.010169	0.0945779	0.275306	Comp	No	No	No	No	Constant	Constant
ENSG00000182632|CCNYL2	chr10:41718011:A:G	rs10430806	42475349	Minus	757338	-1.98988	4.144e-07	0.000617238	-0.830622	0.000584715	0.351268	-1.44762	5.25516e-08	7.03145e-05	0.00729089	0.0476954	Comp	No	No	No	No	Constant	Constant
ENSG00000182632|CCNYL2	chr10:41718617:A:T	rs10160100	42475349	Minus	756732	-1.8664	1.83497e-06	0.00231219	-0.864492	0.000351802	0.279273	-1.40523	1.37433e-07	0.00016922	0.0204996	0.098924	Comp	No	No	No	No	Constant	Constant
ENSG00000182632|CCNYL2	chr10:41719254:A:G	rs11528772	42475349	Minus	756095	-1.66092	3.66871e-05	0.029876	-0.650513	0.00908448	0.749933	-1.14786	2.14676e-05	0.0145865	0.0258784	0.116666	Comp	No	No	No	No	Constant	Constant
ENSG00000182632|CCNYL2	chr10:41719907:CACTT:C	NA	42475349	Minus	755442	-1.55713	0.000310966	0.148353	-0.922984	0.00100061	0.437126	-1.20219	4.30487e-05	0.0258713	0.199152	0.432233	Comp	No	No	No	No	Constant	Constant
ENSG00000182632|CCNYL2	chr10:41721222:A:T	rs1608189	42475349	Minus	754127	-2.0231	1.94843e-07	0.000312955	-1.13743	2.64006e-05	0.0545841	-1.6298	3.01051e-09	5.13299e-06	0.043268	0.166155	Comp	No	No	No	No	Constant	Constant
ENSG00000182632|CCNYL2	chr10:41721772:T:G	rs1608190	42475349	Minus	753577	-2.05347	1.22673e-07	0.000206055	-1.03769	3.04634e-05	0.0590165	-1.58712	3.38903e-09	5.73186e-06	0.0172179	0.0875272	Comp	No	No	No	No	Constant	Constant
ENSG00000182632|CCNYL2	chr10:41723149:G:A	rs9663774	42475349	Minus	752200	-1.79894	1.04065e-05	0.0104576	-1.01057	2.99013e-05	0.0583823	-1.4288	1.60472e-07	0.000194986	0.0772734	0.243923	Comp	No	No	No	No	Constant	Constant
ENSG00000182632|CCNYL2	chr10:41724781:A:C	rs10908982	42475349	Minus	750568	-1.94957	5.41024e-07	0.000783753	-0.955188	9.20939e-05	0.127835	-1.48005	3.04533e-08	4.27508e-05	0.0202836	0.0982757	Comp	No	No	No	No	Constant	Constant
ENSG00000182632|CCNYL2	chr10:41725105:T:A	rs1608191	42475349	Minus	750244	-1.48857	0.000420775	0.179986	-0.792115	0.00377475	0.638368	-1.19069	3.90519e-05	0.0239363	0.150685	0.366589	Comp	No	No	No	No	Constant	Constant
ENSG00000182632|CCNYL2	chr10:41725254:A:G	rs1608192	42475349	Minus	750095	-1.47599	0.000314788	0.149506	-0.74099	0.00690855	0.716155	-1.18591	2.69192e-05	0.0175981	0.122043	0.322916	Comp	No	No	No	No	Constant	Constant
ENSG00000182632|CCNYL2	chr10:41725488:T:A	rs10908981	42475349	Minus	749861	-2.0066	1.92435e-07	0.000309567	-1.12186	2.66395e-05	0.054947	-1.61829	2.49466e-09	4.31663e-06	0.0413986	0.161242	Comp	No	No	No	No	Constant	Constant
ENSG00000182632|CCNYL2	chr10:41725598:G:A	rs11493021	42475349	Minus	749751	-1.5714	0.000138352	0.0836482	-0.812427	0.00141211	0.491274	-1.17804	1.92948e-05	0.013353	0.101974	0.288586	Comp	No	No	No	No	Constant	Constant
ENSG00000182632|CCNYL2	chr10:41725721:G:C	rs2204159	42475349	Minus	749628	-1.47599	0.000314788	0.149506	-0.74099	0.00690855	0.716155	-1.18591	2.69192e-05	0.0175981	0.122043	0.322916	Comp	No	No	No	No	Constant	Constant
ENSG00000182632|CCNYL2	chr10:41725884:T:G	rs2204160	42475349	Minus	749465	-1.48659	0.000347018	0.158896	-0.74099	0.00690855	0.716155	-1.18362	3.40283e-05	0.0213696	0.12052	0.320509	Comp	No	No	No	No	Constant	Constant
ENSG00000182632|CCNYL2	chr10:41725886:C:T	rs1589585	42475349	Minus	749463	-1.98416	1.4832e-06	0.00191409	-1.05033	4.47067e-05	0.0782054	-1.63091	4.46959e-09	7.4037e-06	0.0396803	0.15655	Comp	No	No	No	No	Constant	Constant
ENSG00000182632|CCNYL2	chr10:41727160:A:G	rs1608193	42475349	Minus	748189	-1.88621	1.01912e-06	0.00137484	-1.12131	1.45279e-05	0.0359289	-1.5935	4.05306e-09	6.76162e-06	0.0763667	0.242071	Comp	No	No	No	No	Constant	Constant
ENSG00000182632|CCNYL2	chr10:41727312:G:C	rs1589587	42475349	Minus	748037	-1.74833	1.27742e-05	0.0124655	-0.963362	9.48119e-05	0.130372	-1.32874	1.12712e-06	0.00113164	0.0770043	0.243472	Comp	No	No	No	No	Constant	Constant
ENSG00000182632|CCNYL2	chr10:41727508:AGG:A	NA	42475349	Minus	747841	-1.65029	0.000303798	0.146055	-0.918203	0.000755327	0.392165	-1.16588	9.67761e-05	0.0494781	0.151415	0.367692	Comp	No	No	No	No	Constant	Constant
ENSG00000182632|CCNYL2	chr10:41728179:C:T	rs2334905	42475349	Minus	747170	-1.94235	4.80662e-07	0.000705162	-0.955188	9.20939e-05	0.127835	-1.46436	3.71552e-08	5.13329e-05	0.0203996	0.098626	Comp	No	No	No	No	Constant	Constant
ENSG00000182632|CCNYL2	chr10:41728201:T:C	rs11266028	42475349	Minus	747148	-1.65102	5.92937e-05	0.0438167	-0.812427	0.00141211	0.491274	-1.18466	1.61273e-05	0.0115238	0.0693768	0.227148	Comp	No	No	No	No	Constant	Constant
ENSG00000182632|CCNYL2	chr10:41728370:C:T	rs9663319	42475349	Minus	746979	-1.61017	5.35459e-05	0.0403675	-0.849256	0.00101288	0.439138	-1.22929	5.75482e-06	0.00475872	0.0929784	0.272272	Comp	No	No	No	No	Constant	Constant
ENSG00000182632|CCNYL2	chr10:41728742:C:A	rs11523417	42475349	Minus	746607	-1.48038	0.000392216	0.172054	-0.931216	0.00134018	0.482505	-1.27802	1.09108e-05	0.00828044	0.260687	0.507145	Comp	No	No	No	No	Constant	Constant
ENSG00000182632|CCNYL2	chr10:41728743:C:T	rs11522553	42475349	Minus	746606	-1.48038	0.000392216	0.172054	-0.931216	0.00134018	0.482505	-1.27802	1.09108e-05	0.00828044	0.260687	0.507145	Comp	No	No	No	No	Constant	Constant
ENSG00000182632|CCNYL2	chr10:41728880:T:G	rs11524383	42475349	Minus	746469	-1.37342	0.000986662	0.296274	-0.805204	0.00309221	0.611365	-1.1582	4.27247e-05	0.0257147	0.237288	0.4808	Comp	No	No	No	No	Constant	Constant
ENSG00000182632|CCNYL2	chr10:41729254:A:G	rs2334906	42475349	Minus	746095	-1.59262	7.77361e-05	0.0541181	-0.893001	0.000798908	0.401187	-1.23518	1.0406e-05	0.0079515	0.129003	0.333499	Comp	No	No	No	No	Constant	Constant
ENSG00000182632|CCNYL2	chr10:41730291:A:G	rs1818808	42475349	Minus	745058	-2.02185	9.00242e-08	0.000155847	-0.922718	0.000260288	0.239002	-1.55157	5.04907e-09	8.28517e-06	0.00931956	0.0567526	Comp	No	No	No	No	Constant	Constant
ENSG00000182632|CCNYL2	chr10:41730415:G:A	rs1818809	42475349	Minus	744934	-1.92067	3.93563e-07	0.000589255	-1.12131	1.45279e-05	0.0359289	-1.62307	1.25659e-09	2.27799e-06	0.0597239	0.206789	Comp	No	No	No	No	Constant	Constant
ENSG00000182632|CCNYL2	chr10:41730703:C:G	rs1818811	42475349	Minus	744646	-2.09583	1.02053e-07	0.000174487	-1.2668	4.20013e-06	0.0132578	-1.7683	1.52488e-10	3.18329e-07	0.0600677	0.207537	Comp	No	No	No	No	Constant	Constant
ENSG00000182632|CCNYL2	chr10:41731914:A:G	rs10908980	42475349	Minus	743435	-1.8589	1.29273e-06	0.00169639	-0.958463	0.000117736	0.150352	-1.43804	6.53574e-08	8.58267e-05	0.03551	0.1451	Comp	No	No	No	No	Constant	Constant
ENSG00000182632|CCNYL2	chr10:41732724:T:A	rs9663326	42475349	Minus	742625	-1.62409	5.70941e-05	0.0425301	-0.813692	0.00139369	0.488974	-1.21518	8.02826e-06	0.00636092	0.0752546	0.239559	Comp	No	No	No	No	Constant	Constant
ENSG00000182632|CCNYL2	chr10:41732788:G:A	rs9663147	42475349	Minus	742561	-1.56266	0.00017387	0.0988859	-0.73681	0.00367366	0.635766	-1.12925	4.63278e-05	0.0274717	0.0778696	0.245238	Comp	No	No	No	No	Constant	Constant
ENSG00000182632|CCNYL2	chr10:41733049:G:C	rs9702080	42475349	Minus	742300	-1.39657	0.000799166	0.264185	-0.74099	0.00690855	0.716155	-1.12848	7.69272e-05	0.0413212	0.174062	0.398649	Comp	No	No	No	No	Constant	Constant
ENSG00000182632|CCNYL2	chr10:41733935:T:G	rs9794047	42475349	Minus	741414	-2.02104	1.84571e-07	0.000298061	-0.989094	9.15877e-05	0.127345	-1.56748	5.51672e-09	8.99663e-06	0.0163671	0.0844455	Comp	No	No	No	No	Constant	Constant
ENSG00000182632|CCNYL2	chr10:41734528:T:C	rs11266025	42475349	Minus	740821	-1.69504	2.98348e-05	0.0252176	-0.812427	0.00141211	0.491274	-1.22309	7.48092e-06	0.00598478	0.0531961	0.191652	Comp	No	No	No	No	Constant	Constant
ENSG00000182632|CCNYL2	chr10:41734601:T:A	rs11266024	42475349	Minus	740748	-1.61017	5.35459e-05	0.0403675	-0.812427	0.00141211	0.491274	-1.21368	6.83555e-06	0.00553145	0.0771884	0.243763	Comp	No	No	No	No	Constant	Constant
ENSG00000182632|CCNYL2	chr10:41735242:G:A	rs11493016	42475349	Minus	740107	-1.59776	0.000247819	0.127205	-0.812427	0.00141211	0.491274	-1.15472	4.9285e-05	0.0288908	0.105207	0.294249	Comp	No	No	No	No	Constant	Constant
ENSG00000182632|CCNYL2	chr10:41735358:T:G	rs11524826	42475349	Minus	739991	-1.47599	0.000314788	0.149506	-0.74099	0.00690855	0.716155	-1.18591	2.69192e-05	0.0175981	0.122043	0.322916	Comp	No	No	No	No	Constant	Constant
ENSG00000182632|CCNYL2	chr10:41735512:C:G	rs11522555	42475349	Minus	739837	-1.52083	0.000262693	0.132495	-0.812427	0.00141211	0.491274	-1.13062	4.4033e-05	0.0263552	0.13073	0.336147	Comp	No	No	No	No	Constant	Constant
ENSG00000182632|CCNYL2	chr10:41735618:A:C	rs9663778	42475349	Minus	739731	-2.13791	3.44574e-08	6.506e-05	-0.913313	0.000133277	0.162498	-1.55112	3.94177e-09	6.59245e-06	0.00362282	0.0294891	Comp	No	No	No	No	Constant	Constant
ENSG00000182632|CCNYL2	chr10:41735746:A:T	rs1916121	42475349	Minus	739603	-2.06806	2.75984e-08	5.30968e-05	-1.2193	4.34123e-06	0.0136285	-1.78084	2.5118e-11	5.80774e-08	0.0420988	0.163009	Comp	No	No	No	No	Constant	Constant
ENSG00000182632|CCNYL2	chr10:41736869:G:A	rs11266022	42475349	Minus	738480	-2.04535	5.17097e-08	9.43018e-05	-0.984591	0.000130476	0.160723	-1.62249	6.19003e-10	1.18028e-06	0.0118463	0.0674053	Comp	No	No	No	No	Constant	Constant
ENSG00000182632|CCNYL2	chr10:41737027:C:T	rs11266021	42475349	Minus	738322	-1.4161	0.000648273	0.234625	-0.728904	0.00648075	0.708131	-1.12073	6.17638e-05	0.0346718	0.150043	0.36568	Comp	No	No	No	No	Constant	Constant
ENSG00000182632|CCNYL2	chr10:41737171:C:G	rs10908979	42475349	Minus	738178	-1.85537	8.82688e-07	0.00120991	-0.861405	0.000642816	0.366376	-1.42784	5.87861e-08	7.78595e-05	0.0197456	0.0964016	Comp	No	No	No	No	Constant	Constant
ENSG00000182632|CCNYL2	chr10:41737863:A:T	rs1589592	42475349	Minus	737486	-2.11654	5.75943e-09	1.26609e-05	-0.984591	0.000130476	0.160723	-1.69804	4.63618e-11	1.03908e-07	0.00567604	0.0400371	Comp	No	No	No	No	Constant	Constant
ENSG00000182632|CCNYL2	chr10:41738681:G:A	rs1608198	42475349	Minus	736668	-1.69101	7.3616e-06	0.00778048	-0.818221	0.00195865	0.540854	-1.32665	4.27807e-07	0.000475504	0.0458068	0.172754	Comp	No	No	No	No	Constant	Constant
ENSG00000182632|CCNYL2	chr10:41738962:G:A	rs35188330	42475349	Minus	736387	-1.49274	0.000229747	0.120564	-0.645977	0.0168256	0.814859	-1.15888	3.26134e-05	0.0206361	0.0717556	0.232448	Comp	No	No	No	No	Constant	Constant
ENSG00000182632|CCNYL2	chr10:41738976:A:G	rs12775935	42475349	Minus	736373	-1.61785	3.96597e-05	0.0317997	-0.721369	0.00407122	0.649452	-1.17735	9.27116e-06	0.00719713	0.0446779	0.169802	Comp	No	No	No	No	Constant	Constant
ENSG00000182632|CCNYL2	chr10:41739177:C:T	rs9665296	42475349	Minus	736172	-1.965	1.37466e-07	0.00022858	-0.860264	0.000438147	0.310189	-1.46341	1.53385e-08	2.29126e-05	0.00788424	0.0503916	Comp	No	No	No	No	Constant	Constant
ENSG00000182632|CCNYL2	chr10:41741003:T:A	rs1589590	42475349	Minus	734346	-2.49284	6.20159e-10	1.65982e-06	-1.50678	6.62454e-06	0.019337	-2.21949	5.34467e-14	1.71424e-10	0.0369585	0.149178	Comp	No	No	No	No	Constant	Constant
ENSG00000182632|CCNYL2	chr10:41741482:G:T	rs10797137	42475349	Minus	733867	-2.08412	5.62127e-08	0.000101673	-0.958463	0.000117736	0.150352	-1.57768	3.20739e-09	5.44708e-06	0.00785433	0.0502627	Comp	No	No	No	No	Constant	Constant
ENSG00000182632|CCNYL2	chr10:41741871:G:A	rs1589591	42475349	Minus	733478	-1.63185	5.17611e-05	0.0393086	-0.721369	0.00407122	0.649452	-1.17543	1.30017e-05	0.00960616	0.0452067	0.171191	Comp	No	No	No	No	Constant	Constant
ENSG00000182632|CCNYL2	chr10:41742320:A:G	rs9794761	42475349	Minus	733029	-1.94271	9.25322e-07	0.0012623	-0.918275	0.00016598	0.185704	-1.46814	4.25502e-08	5.79395e-05	0.0185796	0.0924725	Comp	No	No	No	No	Constant	Constant
ENSG00000182632|CCNYL2	chr10:41742690:T:C	rs1608197	42475349	Minus	732659	-1.85796	3.13963e-06	0.00370217	-0.864492	0.000351802	0.279273	-1.3908	2.58265e-07	0.000300745	0.0236916	0.10937	Comp	No	No	No	No	Constant	Constant
ENSG00000182632|CCNYL2	chr10:41744398:T:C	rs10797135	42475349	Minus	730951	-1.44447	0.000649779	0.234961	-0.700701	0.00470902	0.66909	-1.15676	2.88246e-05	0.0186359	0.116744	0.313993	Comp	No	No	No	No	Constant	Constant
ENSG00000182632|CCNYL2	chr10:41744631:T:G	rs10908978	42475349	Minus	730718	-1.49227	0.000173036	0.0985572	-0.635907	0.00992984	0.759902	-1.08371	4.60018e-05	0.0273131	0.0573101	0.20113	Comp	No	No	No	No	Constant	Constant
ENSG00000182632|CCNYL2	chr10:41744881:G:A	rs10908977	42475349	Minus	730468	-1.54385	0.000153128	0.0901205	-0.635907	0.00992984	0.759902	-1.10034	4.5683e-05	0.0271531	0.0478545	0.178123	Comp	No	No	No	No	Constant	Constant
ENSG00000182632|CCNYL2	chr10:41745282:A:G	rs10908976	42475349	Minus	730067	-1.56863	0.000144159	0.086225	-0.719513	0.00403565	0.648024	-1.14474	3.08478e-05	0.0197066	0.06701	0.222102	Comp	No	No	No	No	Constant	Constant
ENSG00000182632|CCNYL2	chr10:41745683:T:A	rs10908975	42475349	Minus	729666	-1.54519	6.24871e-05	0.0456917	-0.590612	0.0160137	0.809935	-1.13351	1.54749e-05	0.0111308	0.0298657	0.129138	Comp	No	No	No	No	Constant	Constant
ENSG00000182632|CCNYL2	chr10:41746244:T:A	rs1603832	42475349	Minus	729105	-1.61017	5.35459e-05	0.0403675	-0.812427	0.00141211	0.491274	-1.21368	6.83555e-06	0.00553145	0.0771884	0.243763	Comp	No	No	No	No	Constant	Constant
ENSG00000182632|CCNYL2	chr10:41746352:C:T	rs1603833	42475349	Minus	728997	-1.59308	5.30668e-05	0.0400823	-0.761628	0.00307064	0.610382	-1.19669	7.61249e-06	0.00607491	0.0647494	0.217564	Comp	No	No	No	No	Constant	Constant
ENSG00000182632|CCNYL2	chr10:41746849:G:A	rs11266016	42475349	Minus	728500	-1.60528	4.6648e-05	0.0361796	-0.721369	0.00407122	0.649452	-1.17227	1.02386e-05	0.0078428	0.0481026	0.17882	Comp	No	No	No	No	Constant	Constant
ENSG00000182632|CCNYL2	chr10:41747458:T:A	rs9665476	42475349	Minus	727891	-1.98395	4.44271e-07	0.00065703	-0.829046	0.000465538	0.31922	-1.42677	6.73808e-08	8.8226e-05	0.00716711	0.0471367	Comp	No	No	No	No	Constant	Constant
ENSG00000182632|CCNYL2	chr10:41748710:G:A	rs9794438	42475349	Minus	726639	-1.49227	0.000173036	0.0985572	-0.635907	0.00992984	0.759902	-1.08371	4.60018e-05	0.0273131	0.0573101	0.20113	Comp	No	No	No	No	Constant	Constant
ENSG00000182632|CCNYL2	chr10:41748917:A:AAAG	NA	42475349	Minus	726432	-1.72681	1.63608e-05	0.0152947	-0.775527	0.00124881	0.472344	-1.2619	2.59424e-06	0.00236508	0.0321987	0.13615	Comp	No	No	No	No	Constant	Constant
ENSG00000182632|CCNYL2	chr10:41750387:A:C	rs141656969	42475349	Minus	724962	-1.65985	6.86291e-05	0.0491671	-0.763589	0.00536051	0.685577	-1.2982	5.19396e-06	0.00434567	0.061017	0.20972	Comp	No	No	No	No	Constant	Constant
ENSG00000182632|CCNYL2	chr10:41750501:A:G	rs9732766	42475349	Minus	724848	-1.93283	1.16297e-06	0.0015419	-0.950911	9.9495e-05	0.134409	-1.44976	8.15549e-08	0.000105047	0.0244917	0.11208	Comp	No	No	No	No	Constant	Constant
ENSG00000182632|CCNYL2	chr10:41750564:C:A	rs9731508	42475349	Minus	724785	-1.54607	0.000148039	0.0879364	-0.719513	0.00403565	0.648024	-1.13992	2.84643e-05	0.0184392	0.0719404	0.232865	Comp	No	No	No	No	Constant	Constant
ENSG00000182632|CCNYL2	chr10:41750943:A:C	rs9664757	42475349	Minus	724406	-1.89452	2.11961e-06	0.00262942	-0.890621	0.000276278	0.246566	-1.4255	1.20971e-07	0.000150677	0.0226744	0.106306	Comp	No	No	No	No	Constant	Constant
ENSG00000182632|CCNYL2	chr10:41751549:G:C	rs11266009	42475349	Minus	723800	-1.72579	2.75464e-05	0.0236204	-0.721369	0.00407122	0.649452	-1.17203	1.76065e-05	0.0123762	0.02917	0.127046	Comp	No	No	No	No	Constant	Constant
ENSG00000182632|CCNYL2	chr10:41751643:C:T	rs11266008	42475349	Minus	723706	-1.95366	2.00681e-07	0.000321325	-0.853835	0.000397701	0.296759	-1.42056	3.89806e-08	5.35442e-05	0.00829057	0.0522067	Comp	No	No	No	No	Constant	Constant
ENSG00000182632|CCNYL2	chr10:41751952:T:A	rs149943841	42475349	Minus	723397	-1.78095	9.45051e-06	0.0096268	-0.649358	0.0102244	0.763337	-1.24294	4.76298e-06	0.00402778	0.0125012	0.0700476	Comp	No	No	No	No	Constant	Constant
ENSG00000182632|CCNYL2	chr10:41752283:G:T	rs77173244	42475349	Minus	723066	-1.89199	1.47481e-06	0.00190416	-0.853835	0.000397701	0.296759	-1.33469	4.68548e-07	0.00051662	0.0165597	0.0851314	Comp	No	No	No	No	Constant	Constant
ENSG00000182632|CCNYL2	chr10:41752290:G:A	rs78458906	42475349	Minus	723059	-1.92979	6.55489e-07	0.000931036	-0.853835	0.000397701	0.296759	-1.39995	1.12917e-07	0.00014144	0.0119365	0.0677486	Comp	No	No	No	No	Constant	Constant
ENSG00000182632|CCNYL2	chr10:41752651:T:G	rs151072462	42475349	Minus	722698	-2.20963	1.77712e-08	3.57456e-05	-1.10176	2.66003e-05	0.0548744	-1.67824	7.05066e-10	1.33074e-06	0.0105378	0.0619997	Comp	No	No	No	No	Constant	Constant
ENSG00000182632|CCNYL2	chr10:41752989:G:T	rs112191756	42475349	Minus	722360	-2.23037	2.0541e-09	4.9032e-06	-1.00298	0.000105222	0.139563	-1.77517	1.91835e-11	4.49467e-08	0.00307837	0.0262917	Comp	No	No	No	No	Constant	Constant
ENSG00000182632|CCNYL2	chr10:41753378:T:C	rs76972515	42475349	Minus	721971	-1.95272	1.61098e-07	0.000263455	-0.866094	0.000330247	0.270575	-1.4923	5.76848e-09	9.37969e-06	0.00862559	0.0536834	Comp	No	No	No	No	Constant	Constant
ENSG00000182632|CCNYL2	chr10:41754388:T:C	rs12218607	42475349	Minus	720961	-1.6544	5.92084e-05	0.0437659	-0.645052	0.00947423	0.754772	-1.18419	1.37048e-05	0.0100417	0.0288129	0.125905	Comp	No	No	No	No	Constant	Constant
ENSG00000182632|CCNYL2	chr10:41755804:C:T	rs10908973	42475349	Minus	719545	2.17556	4.85059e-06	0.00542977	0.957836	0.0082537	0.738348	1.87906	5.37614e-08	7.17753e-05	0.0325878	0.13724	Comp	No	No	No	No	Constant	Constant
ENSG00000182632|CCNYL2	chr10:41757191:A:C	rs9732495	42475349	Minus	718158	-1.63823	0.000110141	0.0705155	-0.734307	0.00377086	0.638314	-1.19116	1.86099e-05	0.012951	0.0563668	0.198967	Comp	No	No	No	No	Constant	Constant
ENSG00000182632|CCNYL2	chr10:41758007:C:T	rs11528798	42475349	Minus	717342	-1.45182	0.000631238	0.230826	-0.645977	0.0168256	0.814859	-1.12034	9.29257e-05	0.0479186	0.0984561	0.282404	Comp	No	No	No	No	Constant	Constant
ENSG00000182632|CCNYL2	chr10:41758132:C:A	rs11528797	42475349	Minus	717217	-1.51339	0.000203536	0.11058	-0.721369	0.00407122	0.649452	-1.1055	4.44715e-05	0.026573	0.0852693	0.260401	Comp	No	No	No	No	Constant	Constant
ENSG00000182632|CCNYL2	chr10:41758453:T:C	rs1304264	42475349	Minus	716896	-2.41276	2.81417e-09	6.56298e-06	-1.31541	9.68344e-05	0.132267	-2.12911	7.6961e-13	2.12411e-09	0.0233329	0.108326	Comp	No	No	No	No	Constant	Constant
ENSG00000182632|CCNYL2	chr10:41758467:C:A	rs1304263	42475349	Minus	716882	-2.17358	4.74025e-08	8.71791e-05	-0.957028	0.000330975	0.270923	-1.67341	1.60981e-09	2.86988e-06	0.00621215	0.0427003	Comp	No	No	No	No	Constant	Constant
ENSG00000182632|CCNYL2	chr10:41758765:T:C	rs1846411	42475349	Minus	716584	-1.48262	0.000229405	0.120431	-0.719513	0.00403565	0.648024	-1.11723	3.56338e-05	0.0221984	0.094135	0.274492	Comp	No	No	No	No	Constant	Constant
ENSG00000182632|CCNYL2	chr10:41760321:C:T	rs11265998	42475349	Minus	715028	-1.47642	0.000319231	0.150911	-0.551454	0.0363941	0.87933	-1.10035	8.27321e-05	0.0437671	0.0501189	0.183939	Comp	No	No	No	No	Constant	Constant
ENSG00000182632|CCNYL2	chr10:41761011:A:G	rs9794197	42475349	Minus	714338	-1.96477	5.97141e-07	0.000855779	-0.741748	0.00185298	0.533992	-1.40267	9.71024e-08	0.000123195	0.00470266	0.0352041	Comp	No	No	No	No	Constant	Constant
ENSG00000182632|CCNYL2	chr10:41761295:A:G	rs9794164	42475349	Minus	714054	-1.58724	0.000210095	0.11312	-0.75381	0.00629495	0.705484	-1.25371	1.56461e-05	0.0112372	0.0892355	0.265632	Comp	No	No	No	No	Constant	Constant
ENSG00000182632|CCNYL2	chr10:41762350:C:A	rs1846409	42475349	Minus	712999	-1.59308	5.30668e-05	0.0400823	-0.699117	0.00506959	0.678866	-1.14972	1.52262e-05	0.0109834	0.0453906	0.171639	Comp	No	No	No	No	Constant	Constant
ENSG00000182632|CCNYL2	chr10:41762575:A:G	rs11265994	42475349	Minus	712774	-1.91468	1.04263e-06	0.0014027	-0.911507	0.000141459	0.168779	-1.45037	4.88016e-08	6.56857e-05	0.0196682	0.0961441	Comp	No	No	No	No	Constant	Constant
ENSG00000182632|CCNYL2	chr10:41763336:A:G	rs10908967	42475349	Minus	712013	-1.79479	2.67473e-06	0.00321998	-0.82399	0.000507297	0.329977	-1.33178	2.69967e-07	0.000313043	0.0219936	0.10407	Comp	No	No	No	No	Constant	Constant
ENSG00000182632|CCNYL2	chr10:41763487:G:T	rs11265993	42475349	Minus	711862	-1.80401	2.53093e-06	0.00307024	-0.82399	0.000507297	0.329977	-1.31848	4.05995e-07	0.000453435	0.0209925	0.10067	Comp	No	No	No	No	Constant	Constant
ENSG00000182632|CCNYL2	chr10:41765338:A:C	rs9794218	42475349	Minus	710011	-2.09048	6.97245e-08	0.000123694	-0.672847	0.00502876	0.677966	-1.45859	2.50514e-08	3.57829e-05	0.000892048	0.010741	Comp	No	No	No	No	Constant	Constant
ENSG00000182632|CCNYL2	chr10:41765973:G:T	rs11265991	42475349	Minus	709376	-1.59273	5.03935e-05	0.0384968	-0.696875	0.00587768	0.697321	-1.18571	8.19899e-06	0.00647829	0.0453681	0.171583	Comp	No	No	No	No	Constant	Constant
ENSG00000182632|CCNYL2	chr10:41766523:C:G	rs2201907	42475349	Minus	708826	-1.49274	0.000229747	0.120564	-0.708138	0.0083589	0.739889	-1.18068	2.13127e-05	0.0145034	0.0939477	0.274088	Comp	No	No	No	No	Constant	Constant
ENSG00000182632|CCNYL2	chr10:41767259:A:G	rs9702335	42475349	Minus	708090	-1.66815	5.51821e-05	0.0413805	-0.721035	0.00392784	0.644054	-1.18893	1.70402e-05	0.0120347	0.0406738	0.159305	Comp	No	No	No	No	Constant	Constant
ENSG00000182632|CCNYL2	chr10:41767310:T:C	rs11265989	42475349	Minus	708039	-1.59996	9.20103e-05	0.0615594	-0.719513	0.00403565	0.648024	-1.15422	2.40148e-05	0.0160179	0.0555817	0.197065	Comp	No	No	No	No	Constant	Constant
ENSG00000182632|CCNYL2	chr10:41768350:T:C	rs1608194	42475349	Minus	706999	-1.69802	1.9426e-05	0.0176613	-0.865829	0.000440588	0.310989	-1.31215	1.22102e-06	0.00121426	0.0606426	0.208851	Comp	No	No	No	No	Constant	Constant
ENSG00000182632|CCNYL2	chr10:41768687:C:T	rs1608195	42475349	Minus	706662	-1.53216	0.000198736	0.108755	-0.719513	0.00403565	0.648024	-1.13051	3.6093e-05	0.0224334	0.0794657	0.248656	Comp	No	No	No	No	Constant	Constant
ENSG00000182632|CCNYL2	chr10:41768769:C:G	rs1581424	42475349	Minus	706580	-1.5498	0.000136512	0.0828241	-0.742109	0.00403602	0.648044	-1.14602	3.01068e-05	0.0193113	0.080551	0.250985	Comp	No	No	No	No	Constant	Constant
ENSG00000182632|CCNYL2	chr10:41769071:G:A	rs10908966	42475349	Minus	706278	-2.04826	7.23244e-08	0.000127884	-0.741748	0.00185298	0.533992	-1.45134	1.99212e-08	2.91639e-05	0.00182107	0.0179545	Comp	No	No	No	No	Constant	Constant
ENSG00000182632|CCNYL2	chr10:41769218:G:A	rs10908965	42475349	Minus	706131	-1.84695	2.38875e-06	0.00292067	-0.799916	0.00123891	0.470892	-1.35878	3.44876e-07	0.000391558	0.0166688	0.0855267	Comp	No	No	No	No	Constant	Constant
ENSG00000182632|CCNYL2	chr10:41769608:G:A	rs10908964	42475349	Minus	705741	-1.90739	7.60861e-07	0.00106271	-0.799916	0.00123891	0.470892	-1.38122	1.7476e-07	0.000210937	0.0101913	0.0605152	Comp	No	No	No	No	Constant	Constant
ENSG00000182632|CCNYL2	chr10:41769972:G:A	rs10908963	42475349	Minus	705377	-2.0454	7.46788e-08	0.000131614	-0.741748	0.00185298	0.533992	-1.44981	2.05577e-08	2.99932e-05	0.00186133	0.0182399	Comp	No	No	No	No	Constant	Constant
ENSG00000182632|CCNYL2	chr10:41770027:G:A	rs10908962	42475349	Minus	705322	-1.81913	2.19308e-06	0.0027092	-0.799916	0.00123891	0.470892	-1.36442	2.17279e-07	0.000257116	0.0181556	0.090977	Comp	No	No	No	No	Constant	Constant
ENSG00000182632|CCNYL2	chr10:41770315:T:C	rs10908961	42475349	Minus	705034	-1.88018	2.4857e-06	0.00302493	-0.789337	0.00129033	0.477725	-1.35707	4.91203e-07	0.000539228	0.013689	0.0747609	Comp	No	No	No	No	Constant	Constant
ENSG00000182632|CCNYL2	chr10:41770869:C:G	rs9664628	42475349	Minus	704480	-2.03363	1.15475e-07	0.000195225	-0.821681	0.0010161	0.439778	-1.47609	3.2343e-08	4.52122e-05	0.00459758	0.0346617	Comp	No	No	No	No	Constant	Constant
ENSG00000182632|CCNYL2	chr10:41771214:C:T	rs12775714	42475349	Minus	704135	-1.92543	5.9634e-07	0.000854687	-0.888778	0.00038712	0.292637	-1.4421	5.18091e-08	6.94053e-05	0.0160802	0.0834357	Comp	No	No	No	No	Constant	Constant
ENSG00000182632|CCNYL2	chr10:41771897:G:C	rs1851485	42475349	Minus	703452	-2.01538	4.95135e-07	0.000724204	-0.917349	0.00016902	0.187891	-1.48364	3.68435e-08	5.09324e-05	0.0122218	0.0688974	Comp	No	No	No	No	Constant	Constant
ENSG00000182632|CCNYL2	chr10:41772224:A:G	rs1589588	42475349	Minus	703125	-1.79126	2.22003e-06	0.00273807	-1.02063	5.02796e-05	0.0847124	-1.4244	8.15917e-08	0.000105088	0.0698493	0.228189	Comp	No	No	No	No	Constant	Constant
ENSG00000182632|CCNYL2	chr10:41772904:A:C	rs2335056	42475349	Minus	702445	-2.10941	3.42984e-08	6.47715e-05	-0.735554	0.00239669	0.571873	-1.49758	8.88316e-09	1.39873e-05	0.00112509	0.0126616	Comp	No	No	No	No	Constant	Constant
ENSG00000182632|CCNYL2	chr10:41773044:A:G	rs11265983	42475349	Minus	702305	-2.05175	8.39166e-08	0.000146274	-0.917349	0.00016902	0.187891	-1.53964	4.55862e-09	7.53292e-06	0.0070877	0.0467629	Comp	No	No	No	No	Constant	Constant
ENSG00000182632|CCNYL2	chr10:41773083:T:C	rs11528759	42475349	Minus	702266	-1.55993	0.000119961	0.0752083	-0.812427	0.00141211	0.491274	-1.18326	1.43739e-05	0.0104577	0.102912	0.290321	Comp	No	No	No	No	Constant	Constant
ENSG00000182632|CCNYL2	chr10:41773373:A:T	rs11265982	42475349	Minus	701976	2.25504	3.65851e-06	0.00423717	1.15167	0.00152805	0.504208	1.9769	1.5809e-08	2.35656e-05	0.0549433	0.19544	Comp	No	No	No	No	Constant	Constant
ENSG00000182632|CCNYL2	chr10:41774126:G:C	rs1851486	42475349	Minus	701223	-1.83542	9.00098e-07	0.00123144	-0.910624	0.000393706	0.295097	-1.39982	8.495e-08	0.000109034	0.0296431	0.128574	Comp	No	No	No	No	Constant	Constant
ENSG00000182632|CCNYL2	chr10:41774289:TA:T	NA	42475349	Minus	701060	2.77078	4.18488e-06	0.00477023	1.37656	0.0015827	0.509432	2.36889	3.44458e-08	4.7892e-05	0.0474912	0.177272	Comp	No	No	No	No	Constant	Constant
ENSG00000182632|CCNYL2	chr10:41775358:C:T	rs2334908	42475349	Minus	699991	-1.83807	1.2914e-06	0.00169474	-0.888778	0.00038712	0.292637	-1.39004	1.2019e-07	0.000149819	0.0262343	0.117778	Comp	No	No	No	No	Constant	Constant
ENSG00000182632|CCNYL2	chr10:41775604:A:G	rs4046202	42475349	Minus	699745	-1.98002	1.1714e-06	0.00155202	-0.779322	0.00146256	0.497349	-1.36562	4.97668e-07	0.00054564	0.00733227	0.0478603	Comp	No	No	No	No	Constant	Constant
ENSG00000182632|CCNYL2	chr10:41775721:G:A	rs4046203	42475349	Minus	699628	-1.94242	1.59786e-06	0.00204252	-0.821897	0.000646677	0.367294	-1.38335	3.05155e-07	0.000350129	0.011494	0.0660187	Comp	No	No	No	No	Constant	Constant
ENSG00000182632|CCNYL2	chr10:41776087:T:G	rs9703930	42475349	Minus	699262	-1.97711	7.14849e-07	0.00100531	-0.917349	0.00016902	0.187891	-1.42542	1.2248e-07	0.000152391	0.015351	0.0807441	Comp	No	No	No	No	Constant	Constant
ENSG00000182632|CCNYL2	chr10:41776318:G:A	rs12767637	42475349	Minus	699031	-1.58447	8.5478e-05	0.0581962	-0.888778	0.00038712	0.292637	-1.20815	9.26317e-06	0.00719166	0.12415	0.326428	Comp	No	No	No	No	Constant	Constant
ENSG00000182632|CCNYL2	chr10:41776323:A:G	rs12783356	42475349	Minus	699026	-1.78633	1.09398e-05	0.0109132	-0.824874	0.000693421	0.378263	-1.27611	2.5626e-06	0.00234013	0.0321418	0.135976	Comp	No	No	No	No	Constant	Constant
ENSG00000182632|CCNYL2	chr10:41776382:G:C	rs9665340	42475349	Minus	698967	-1.94771	2.47855e-07	0.000388545	-1.03123	6.1596e-05	0.0973025	-1.57699	2.52315e-09	4.36257e-06	0.0307428	0.131735	Comp	No	No	No	No	Constant	Constant
ENSG00000182632|CCNYL2	chr10:41776529:T:C	rs11499334	42475349	Minus	698820	-2.00592	6.07792e-07	0.000869707	-0.916888	0.000170998	0.189282	-1.4792	4.71637e-08	6.36594e-05	0.0132392	0.0730002	Comp	No	No	No	No	Constant	Constant
ENSG00000182632|CCNYL2	chr10:41776550:T:A	rs11499333	42475349	Minus	698799	-2.07639	8.03842e-08	0.000140752	-0.875189	0.000418881	0.30392	-1.52861	9.3926e-09	1.46068e-05	0.00496352	0.0365768	Comp	No	No	No	No	Constant	Constant
ENSG00000182632|CCNYL2	chr10:41776904:T:A	rs55821134	42475349	Minus	698445	-1.59266	5.47575e-05	0.0411201	-0.854402	0.00114696	0.458397	-1.26162	3.52217e-06	0.00309264	0.102639	0.289833	Comp	No	No	No	No	Constant	Constant
ENSG00000182632|CCNYL2	chr10:41777147:A:G	rs1846408	42475349	Minus	698202	-2.03152	2.84926e-07	0.000440666	-0.917349	0.00016902	0.187891	-1.49676	2.35344e-08	3.38826e-05	0.0101322	0.0602773	Comp	No	No	No	No	Constant	Constant
ENSG00000182632|CCNYL2	chr10:41777295:A:AG	NA	42475349	Minus	698054	-2.16012	1.14934e-08	2.39515e-05	-1.163	1.63857e-05	0.039396	-1.75951	8.50255e-11	1.84333e-07	0.0190365	0.094004	Comp	No	No	No	No	Constant	Constant
ENSG00000182632|CCNYL2	chr10:41777361:T:C	rs1603831	42475349	Minus	697988	-1.92233	5.33834e-07	0.000774887	-1.07177	6.32186e-05	0.0992205	-1.52517	1.72839e-08	2.55785e-05	0.0507312	0.185437	Comp	No	No	No	No	Constant	Constant
ENSG00000182632|CCNYL2	chr10:41778101:A:G	rs1827084	42475349	Minus	697248	-2.44649	1.69973e-09	4.13569e-06	-1.49409	6.94072e-06	0.0200589	-2.23311	4.21536e-14	1.37132e-10	0.0450383	0.170762	Comp	Yes	No	No	Yes	Constant	Constant
ENSG00000182632|CCNYL2	chr10:41778255:C:T	rs11528793	42475349	Minus	697094	-1.9415	5.43561e-07	0.000787169	-0.997286	9.71377e-05	0.132384	-1.50869	2.2027e-08	3.18871e-05	0.0292063	0.127162	Comp	No	No	No	No	Constant	Constant
ENSG00000182632|CCNYL2	chr10:41778935:A:AAC	NA	42475349	Minus	696414	-2.07524	8.0977e-08	0.00014167	-0.917349	0.00016902	0.187891	-1.54326	5.43778e-09	8.87631e-06	0.00635509	0.0433994	Comp	No	No	No	No	Constant	Constant
ENSG00000182632|CCNYL2	chr10:41779080:C:A	rs67332298	42475349	Minus	696269	2.15097	5.1425e-05	0.0391284	0.819542	0.0700398	NA	1.90499	1.34584e-06	0.00132411	0.0484335	0.179698	Comp	No	No	No	No	Prenatal-Trending	Constant
ENSG00000182632|CCNYL2	chr10:41779297:C:A	rs9702537	42475349	Minus	696052	-2.05414	8.06963e-08	0.000141231	-0.917349	0.00016902	0.187891	-1.54008	4.51074e-09	7.45929e-06	0.00695401	0.0461096	Comp	No	No	No	No	Constant	Constant
ENSG00000182632|CCNYL2	chr10:41779499:C:T	rs9702505	42475349	Minus	695850	-1.61017	5.35459e-05	0.0403675	-0.869095	0.00131983	0.480483	-1.21962	8.73354e-06	0.0068367	0.106876	0.297348	Comp	No	No	No	No	Constant	Constant
ENSG00000182632|CCNYL2	chr10:41779698:G:T	rs9702870	42475349	Minus	695651	-2.05543	1.8153e-07	0.000293671	-1.17064	3.66125e-05	0.0675561	-1.64432	3.78762e-09	6.35484e-06	0.0489121	0.180876	Comp	No	No	No	No	Constant	Constant
ENSG00000182632|CCNYL2	chr10:41779700:C:A	rs9702482	42475349	Minus	695649	-2.05543	1.8153e-07	0.000293671	-1.17064	3.66125e-05	0.0675561	-1.64432	3.78762e-09	6.35484e-06	0.0489121	0.180876	Comp	No	No	No	No	Constant	Constant
ENSG00000182632|CCNYL2	chr10:41780126:T:TAGAA	NA	42475349	Minus	695223	-2.06185	3.17801e-07	0.000486562	-0.830794	0.000956603	0.430113	-1.46883	7.75211e-08	0.000100218	0.00569466	0.040128	Comp	No	No	No	No	Constant	Constant
ENSG00000182632|CCNYL2	chr10:41780500:C:T	rs1119187	42475349	Minus	694849	-2.06805	8.07095e-08	0.000141251	-0.821897	0.000646677	0.367294	-1.4814	1.51135e-08	2.26115e-05	0.00324179	0.0272818	Comp	No	No	No	No	Constant	Constant
ENSG00000182632|CCNYL2	chr10:41780716:A:G	rs1119186	42475349	Minus	694633	-2.0778	1.62691e-07	0.000265831	-0.917349	0.00016902	0.187891	-1.5372	9.48471e-09	1.47381e-05	0.00738849	0.0481241	Comp	No	No	No	No	Constant	Constant
ENSG00000182632|CCNYL2	chr10:41780779:A:G	rs1119185	42475349	Minus	694570	-1.84135	1.22017e-06	0.00161044	-0.993805	8.76413e-05	0.123541	-1.46457	3.38495e-08	4.71236e-05	0.0468849	0.175645	Comp	No	No	No	No	Constant	Constant
ENSG00000182632|CCNYL2	chr10:41781254:A:G	rs10908953	42475349	Minus	694095	-1.85591	1.13509e-06	0.00150915	-0.993805	8.76413e-05	0.123541	-1.47539	2.64558e-08	3.75857e-05	0.0439056	0.167861	Comp	No	No	No	No	Constant	Constant
ENSG00000182632|CCNYL2	chr10:41781857:T:C	rs10908952	42475349	Minus	693492	-1.55911	7.70072e-05	0.0537088	-0.874109	0.000483785	0.323009	-1.20988	5.63385e-06	0.00466825	0.12392	0.326	Comp	No	No	No	No	Constant	Constant
ENSG00000182632|CCNYL2	chr10:41782815:T:G	rs1603829	42475349	Minus	692534	-1.7852	4.50771e-06	0.00509407	-0.648799	0.0101196	0.762022	-1.22123	3.9686e-06	0.00343308	0.0100372	0.059873	Comp	No	No	No	No	Constant	Constant
ENSG00000182632|CCNYL2	chr10:41783430:T:G	rs1608200	42475349	Minus	691919	-1.57479	8.27209e-05	0.0567671	-0.798411	0.0029961	0.606284	-1.21497	9.84277e-06	0.00758079	0.092634	0.271645	Comp	No	No	No	No	Constant	Constant
ENSG00000182632|CCNYL2	chr10:41783517:C:G	rs1851490	42475349	Minus	691832	-1.97947	2.91921e-07	0.000450333	-0.830622	0.000584715	0.351268	-1.44752	3.96857e-08	5.44437e-05	0.00698051	0.0462332	Comp	No	No	No	No	Constant	Constant
ENSG00000182632|CCNYL2	chr10:41784594:A:G	rs11265969	42475349	Minus	690755	-2.04505	1.90155e-07	0.000306189	-0.771153	0.00146281	0.49736	-1.43823	5.16379e-08	6.91903e-05	0.00318364	0.0269276	Comp	No	No	No	No	Constant	Constant
ENSG00000182632|CCNYL2	chr10:41785300:A:G	rs10909022	42475349	Minus	690049	-1.84613	3.00259e-06	0.00356462	-0.821897	0.000646677	0.367294	-1.35096	3.01966e-07	0.000346806	0.0189919	0.0938607	Comp	No	No	No	No	Constant	Constant
ENSG00000182632|CCNYL2	chr10:41785532:G:A	rs10909021	42475349	Minus	689817	-1.86319	1.43329e-06	0.00185654	-0.838666	0.00115546	0.45962	-1.37318	2.60921e-07	0.000303577	0.0193132	0.0949122	Comp	No	No	No	No	Constant	Constant
ENSG00000182632|CCNYL2	chr10:41785884:T:C	rs2173464	42475349	Minus	689465	-2.03761	1.31079e-07	0.000218889	-0.821897	0.000646677	0.367294	-1.467	2.14286e-08	3.1094e-05	0.00419084	0.0325201	Comp	No	No	No	No	Constant	Constant
ENSG00000182632|CCNYL2	chr10:41786480:C:T	rs11528890	42475349	Minus	688869	-1.53883	0.000150888	0.0891573	-0.870347	0.00142208	0.492786	-1.18517	2.09736e-05	0.0143072	0.15355	0.371006	Comp	No	No	No	No	Constant	Constant
ENSG00000182632|CCNYL2	chr10:41786679:A:G	rs10909020	42475349	Minus	688670	-1.55365	0.000158963	0.0926767	-0.718591	0.00501628	0.677655	-1.15784	2.7352e-05	0.0178416	0.0730352	0.235092	Comp	No	No	No	No	Constant	Constant
ENSG00000182632|CCNYL2	chr10:41787839:C:G	rs2173463	42475349	Minus	687510	-1.60343	8.09529e-05	0.055856	-0.635907	0.00992984	0.759902	-1.14264	2.19143e-05	0.01484	0.0342705	0.141584	Comp	No	No	No	No	Constant	Constant
ENSG00000182632|CCNYL2	chr10:41787871:T:C	rs11528887	42475349	Minus	687478	-1.60714	5.93093e-05	0.0438247	-0.719513	0.00403565	0.648024	-1.20678	7.5735e-06	0.00604875	0.0495457	0.182448	Comp	No	No	No	No	Constant	Constant
ENSG00000182632|CCNYL2	chr10:41788090:T:A	rs2860062	42475349	Minus	687259	-2.42433	8.79982e-10	2.24731e-06	-0.996316	0.00199522	0.544039	-1.99185	3.95668e-12	1.00566e-08	0.00245961	0.0223908	Comp	No	No	No	No	Constant	Constant
ENSG00000182632|CCNYL2	chr10:41788269:T:C	rs2201906	42475349	Minus	687080	-2.39882	1.99386e-09	4.77027e-06	-1.05928	0.000909868	0.422508	-1.97433	6.81872e-12	1.68744e-08	0.00458489	0.0346104	Comp	No	No	No	No	Constant	Constant
ENSG00000182632|CCNYL2	chr10:41788868:C:T	rs34874577	42475349	Minus	686481	-1.61785	3.96597e-05	0.0317997	-0.721369	0.00407122	0.649452	-1.17735	9.27116e-06	0.00719713	0.0446779	0.169802	Comp	No	No	No	No	Constant	Constant
ENSG00000182632|CCNYL2	chr10:41789149:A:G	rs35947221	42475349	Minus	686200	-2.35757	1.3779e-08	2.82461e-05	-1.33386	3.52745e-05	0.0656163	-2.02197	7.47704e-12	1.84343e-08	0.0338124	0.140527	Comp	No	No	No	No	Constant	Constant
ENSG00000182632|CCNYL2	chr10:41789368:G:T	rs34628100	42475349	Minus	685981	-1.95363	2.55643e-07	0.000399644	-0.88069	0.000310739	0.262412	-1.47252	1.53527e-08	2.29323e-05	0.010784	0.0630118	Comp	No	No	No	No	Constant	Constant
ENSG00000182632|CCNYL2	chr10:41789496:C:A	rs1916119	42475349	Minus	685853	-2.42087	2.95618e-09	6.87058e-06	-1.46177	1.35067e-05	0.0338359	-2.16165	3.84539e-13	1.10553e-09	0.0459625	0.173201	Comp	No	No	No	No	Constant	Constant
ENSG00000182632|CCNYL2	chr10:41791378:T:G	rs1846406	42475349	Minus	683971	-2.03795	1.16958e-07	0.000197305	-1.13608	1.84425e-05	0.0430667	-1.70252	4.14509e-10	8.1002e-07	0.0364226	0.147675	Comp	No	No	No	No	Constant	Constant
ENSG00000182632|CCNYL2	chr10:41791905:C:A	rs2140208	42475349	Minus	683444	-1.7022	3.14579e-05	0.0263544	-0.755078	0.00391745	0.643663	-1.2317	8.21657e-06	0.00649055	0.0411695	0.160652	Comp	No	No	No	No	Constant	Constant
ENSG00000182632|CCNYL2	chr10:41792372:T:C	rs9663363	42475349	Minus	682977	-1.98274	1.75692e-07	0.000285073	-0.863835	0.000456005	0.316093	-1.47667	2.1804e-08	3.15921e-05	0.00805271	0.0511513	Comp	No	No	No	No	Constant	Constant
ENSG00000182632|CCNYL2	chr10:41792536:G:T	rs9665555	42475349	Minus	682813	-1.58331	7.53568e-05	0.0528817	-0.814151	0.00178712	0.52804	-1.22059	7.59941e-06	0.00606571	0.0919664	0.270378	Comp	No	No	No	No	Constant	Constant
ENSG00000182632|CCNYL2	chr10:41792616:G:C	rs9665548	42475349	Minus	682733	-1.91416	4.91283e-07	0.000719076	-0.955188	9.20939e-05	0.127835	-1.47415	2.01753e-08	2.94802e-05	0.0229099	0.107007	Comp	No	No	No	No	Constant	Constant
ENSG00000182632|CCNYL2	chr10:41792791:C:T	rs9663673	42475349	Minus	682558	-2.11425	1.09489e-08	2.29488e-05	-1.12131	1.45279e-05	0.0359289	-1.70612	1.06784e-10	2.28313e-07	0.0161357	0.0836205	Comp	No	No	No	No	Constant	Constant
ENSG00000182632|CCNYL2	chr10:41792966:A:C	rs11266180	42475349	Minus	682383	-1.63716	3.78919e-05	0.0306624	-0.812427	0.00141211	0.491274	-1.19938	8.26329e-06	0.00652306	0.0667719	0.22158	Comp	No	No	No	No	Constant	Constant
ENSG00000182632|CCNYL2	chr10:41794519:C:A	rs2335057	42475349	Minus	680830	-1.57695	8.30326e-05	0.0569373	-0.758047	0.00334452	0.62285	-1.16594	1.90671e-05	0.0132156	0.0730146	0.235054	Comp	No	No	No	No	Constant	Constant
ENSG00000182632|CCNYL2	chr10:41794849:G:A	rs11266178	42475349	Minus	680500	-1.56835	9.19204e-05	0.0615121	-0.812427	0.00141211	0.491274	-1.18174	1.29023e-05	0.00954303	0.0960531	0.277859	Comp	No	No	No	No	Constant	Constant
ENSG00000182632|CCNYL2	chr10:41795321:A:G	rs11517394	42475349	Minus	680028	-1.62429	5.56684e-05	0.0416833	-0.812427	0.00141211	0.491274	-1.18567	1.27078e-05	0.00942088	0.0744016	0.237776	Comp	No	No	No	No	Constant	Constant
ENSG00000182632|CCNYL2	chr10:41795590:G:A	rs9663145	42475349	Minus	679759	-2.42091	1.75845e-09	4.26997e-06	-1.53294	3.98151e-06	0.0127063	-2.17427	1.40543e-13	4.26942e-10	0.0596238	0.20657	Comp	No	No	Yes	No	Constant	Constant
ENSG00000182632|CCNYL2	chr10:41795721:A:C	rs9663448	42475349	Minus	679628	-2.12823	9.73863e-09	2.05895e-05	-1.07348	4.20323e-05	0.0747667	-1.75812	4.31435e-11	9.70151e-08	0.0113578	0.0654373	Comp	No	No	No	No	Constant	Constant
ENSG00000182632|CCNYL2	chr10:41795983:G:A	rs9663131	42475349	Minus	679366	-1.50754	0.000269099	0.134553	-0.811346	0.00156772	0.507994	-1.14862	3.53565e-05	0.0220549	0.136451	0.344893	Comp	No	No	No	No	Constant	Constant
ENSG00000182632|CCNYL2	chr10:41796861:A:G	rs12355221	42475349	Minus	678488	-2.08982	5.50563e-08	9.98163e-05	-0.921122	0.000185297	0.198507	-1.5437	5.88953e-09	9.56282e-06	0.00576779	0.0404684	Comp	No	No	No	No	Constant	Constant
ENSG00000182632|CCNYL2	chr10:41798267:C:G	rs9663696	42475349	Minus	677082	-1.89637	2.90151e-06	0.00345992	-0.777291	0.00152259	0.50363	-1.33764	9.99975e-07	0.00101829	0.012457	0.0698832	Comp	No	No	No	No	Constant	Constant
ENSG00000182632|CCNYL2	chr10:41799519:A:G	NA	42475349	Minus	675830	-1.76928	1.32152e-05	0.0128279	-0.776101	0.00170074	0.521057	-1.31678	1.28833e-06	0.00127357	0.0279936	0.123347	Comp	No	No	No	No	Constant	Constant
ENSG00000182632|CCNYL2	chr10:41799896:G:A	rs189869033	42475349	Minus	675453	-1.9618	5.52794e-07	0.000799373	-0.864492	0.000351802	0.279273	-1.44809	5.73864e-08	7.61789e-05	0.0109064	0.0635631	Comp	No	No	No	No	Constant	Constant
ENSG00000182632|CCNYL2	chr10:41800407:A:G	rs149414000	42475349	Minus	674942	-1.83873	4.17855e-06	0.00476405	-0.834881	0.000962768	0.431222	-1.30818	2.2502e-06	0.00208433	0.0247071	0.112828	Comp	No	No	No	No	Constant	Constant
ENSG00000182632|CCNYL2	chr10:41800883:C:T	rs139504847	42475349	Minus	674466	-1.61576	8.74626e-05	0.0592386	-0.760915	0.00400002	0.646647	-1.17234	2.69547e-05	0.017618	0.0684815	0.225107	Comp	No	No	No	No	Constant	Constant
ENSG00000182632|CCNYL2	chr10:41802113:T:G	rs150529257	42475349	Minus	673236	-1.60925	6.91751e-05	0.0494734	-0.690749	0.00470605	0.668967	-1.13453	2.57495e-05	0.0169755	0.0425589	0.164189	Comp	No	No	No	No	Constant	Constant
ENSG00000182632|CCNYL2	chr10:41802376:G:T	rs143538253	42475349	Minus	672973	-1.86948	1.8294e-06	0.00230581	-0.864492	0.000351802	0.279273	-1.38927	1.99386e-07	0.000237772	0.0202517	0.0981648	Comp	No	No	No	No	Constant	Constant
ENSG00000182632|CCNYL2	chr10:41803295:A:G	rs10909013	42475349	Minus	672054	-2.1772	1.23781e-08	2.56119e-05	-1.0869	2.22955e-05	0.0481079	-1.75303	7.92196e-11	1.72385e-07	0.00973214	0.0585384	Comp	No	No	No	No	Constant	Constant
ENSG00000182632|CCNYL2	chr10:41803444:A:C	rs11266169	42475349	Minus	671905	-1.47552	0.000298842	0.144475	-0.755154	0.00341029	0.625611	-1.13412	3.98702e-05	0.0243366	0.120955	0.321262	Comp	No	No	No	No	Constant	Constant
ENSG00000182632|CCNYL2	chr10:41803558:T:G	rs10909012	42475349	Minus	671791	-1.80034	1.64842e-06	0.00210088	-1.08332	5.3165e-05	0.0882518	-1.55351	8.53567e-09	1.34802e-05	0.0960439	0.277842	Comp	No	No	No	No	Constant	Constant
ENSG00000182632|CCNYL2	chr10:41803723:A:G	rs11266168	42475349	Minus	671626	-2.21008	3.42503e-08	6.46905e-05	-1.00975	0.000191332	0.201985	-1.69392	1.54627e-09	2.76292e-06	0.00729634	0.0477046	Comp	No	No	No	No	Constant	Constant
ENSG00000182632|CCNYL2	chr10:41803908:C:T	rs10909011	42475349	Minus	671441	-1.96575	2.16147e-07	0.00034354	-0.864492	0.000351802	0.279273	-1.49598	1.2569e-08	1.90795e-05	0.00867512	0.0539045	Comp	No	No	No	No	Constant	Constant
ENSG00000182632|CCNYL2	chr10:41804616:C:T	rs10909010	42475349	Minus	670733	-1.66442	5.70976e-05	0.0425325	-0.719513	0.00403565	0.648024	-1.19011	1.46895e-05	0.0106542	0.0411914	0.160677	Comp	No	No	No	No	Constant	Constant
ENSG00000182632|CCNYL2	chr10:41804947:G:T	rs9663850	42475349	Minus	670402	-1.98226	3.63831e-07	0.000549409	-0.864492	0.000351802	0.279273	-1.44865	4.80408e-08	6.47393e-05	0.00912592	0.0559129	Comp	No	No	No	No	Constant	Constant
ENSG00000182632|CCNYL2	chr10:41805232:G:T	rs9731663	42475349	Minus	670117	-1.59635	6.70726e-05	0.048277	-0.795681	0.00151789	0.502993	-1.20104	9.02528e-06	0.0070315	0.0761954	0.241665	Comp	No	No	No	No	Constant	Constant
ENSG00000182632|CCNYL2	chr10:41805799:T:C	rs12269267	42475349	Minus	669550	-2.128	4.05287e-08	7.55508e-05	-0.870671	0.00036951	0.285401	-1.54796	6.55131e-09	1.0557e-05	0.00310633	0.0264536	Comp	No	No	No	No	Constant	Constant
ENSG00000182632|CCNYL2	chr10:41805801:A:G	rs12772031	42475349	Minus	669548	-1.54282	0.000218448	0.116337	-0.683875	0.0117532	0.778816	-1.21	2.3862e-05	0.0159346	0.0736209	0.236246	Comp	No	No	No	No	Constant	Constant
ENSG00000182632|CCNYL2	chr10:41805886:A:T	rs12220843	42475349	Minus	669463	-1.4704	0.000390559	0.171584	-0.716865	0.00450339	0.663482	-1.08743	8.68757e-05	0.0454656	0.107334	0.298047	Comp	No	No	No	No	Constant	Constant
ENSG00000182632|CCNYL2	chr10:41806669:G:A	rs9703043	42475349	Minus	668680	-2.25954	8.40515e-09	1.79664e-05	-0.968907	0.000284335	0.250043	-1.72537	4.68726e-10	9.08935e-07	0.00318469	0.0269329	Comp	No	No	No	No	Constant	Constant
ENSG00000182632|CCNYL2	chr10:41809094:A:G	rs12219843	42475349	Minus	666255	-1.46604	0.000361154	0.163231	-0.637361	0.0172905	0.817232	-1.13473	5.61656e-05	0.0321114	0.0806256	0.251126	Comp	No	No	No	No	Constant	Constant
ENSG00000182632|CCNYL2	chr10:41809150:C:A	rs2334909	42475349	Minus	666199	-1.54366	9.49623e-05	0.0630338	-0.719513	0.00403565	0.648024	-1.1387	2.07473e-05	0.0141822	0.0663378	0.220671	Comp	No	No	No	No	Constant	Constant
ENSG00000182632|CCNYL2	chr10:41809567:A:G	rs11266165	42475349	Minus	665782	-1.77857	1.15292e-05	0.011413	-0.668867	0.00540496	0.686431	-1.2547	2.86612e-06	0.00258295	0.0134861	0.0739506	Comp	No	No	No	No	Constant	Constant
ENSG00000182632|CCNYL2	chr10:41809944:T:G	rs11266164	42475349	Minus	665405	-1.36882	0.00102075	0.30162	-0.875502	0.00141854	0.492244	-1.16587	5.03143e-05	0.0293735	0.304893	0.555317	Comp	No	No	No	No	Constant	Constant
ENSG00000182632|CCNYL2	chr10:41810038:A:G	rs34461098	42475349	Minus	665311	-1.5995	6.47968e-05	0.0470081	-0.72255	0.0031917	0.616474	-1.15155	1.76023e-05	0.0123737	0.0510148	0.186124	Comp	No	No	No	No	Constant	Constant
ENSG00000182632|CCNYL2	chr10:41810840:A:T	rs2334910	42475349	Minus	664509	-2.16202	2.8439e-08	5.45492e-05	-0.995914	0.000130346	0.160632	-1.67743	7.70155e-10	1.44386e-06	0.00705069	0.0465746	Comp	No	No	No	No	Constant	Constant
ENSG00000182632|CCNYL2	chr10:41811516:T:G	rs10797151	42475349	Minus	663833	-2.12563	2.73068e-08	5.26259e-05	-0.994667	0.000105208	0.139549	-1.69828	2.18307e-10	4.45484e-07	0.00779815	0.0499678	Comp	No	No	No	No	Constant	Constant
ENSG00000182632|CCNYL2	chr10:41811527:C:T	rs9664985	42475349	Minus	663822	-2.14456	4.2362e-08	7.86699e-05	-0.83334	0.00062603	0.362241	-1.533	9.19936e-09	1.43273e-05	0.00220052	0.0206138	Comp	No	No	No	No	Constant	Constant
ENSG00000182632|CCNYL2	chr10:41812019:C:A	rs2335062	42475349	Minus	663330	-1.59635	6.70726e-05	0.048277	-0.719513	0.00403565	0.648024	-1.17083	1.39305e-05	0.0101828	0.0525716	0.190044	Comp	No	No	No	No	Constant	Constant
ENSG00000182632|CCNYL2	chr10:41812220:T:G	rs2335064	42475349	Minus	663129	-1.60448	0.000113661	0.0722252	-0.717142	0.00445249	0.66182	-1.14321	3.64829e-05	0.02263	0.0572971	0.201115	Comp	No	No	No	No	Constant	Constant
ENSG00000182632|CCNYL2	chr10:41812226:A:G	rs2201903	42475349	Minus	663123	-2.00352	3.68232e-07	0.000555111	-0.869655	0.000370017	0.285596	-1.45121	6.61313e-08	8.67436e-05	0.00889137	0.0548967	Comp	No	No	No	No	Constant	Constant
ENSG00000182632|CCNYL2	chr10:41812377:A:G	rs2201904	42475349	Minus	662972	-2.22226	1.71946e-07	0.000279555	-1.12349	5.74486e-05	0.0930418	-1.71168	2.84567e-09	4.87238e-06	0.019837	0.0967168	Comp	No	No	No	No	Constant	Constant
ENSG00000182632|CCNYL2	chr10:41812386:TGCTC:T	NA	42475349	Minus	662963	-1.89542	4.05691e-06	0.00464018	-0.782626	0.00155236	0.506557	-1.32223	1.57899e-06	0.0015241	0.0142813	0.0769507	Comp	No	No	No	No	Constant	Constant
ENSG00000182632|CCNYL2	chr10:41812804:A:C	rs2335065	42475349	Minus	662545	-2.05459	4.51605e-07	0.000666781	-1.00211	0.000107485	0.141493	-1.61029	6.50666e-09	1.04898e-05	0.01929	0.0948629	Comp	No	No	No	No	Constant	Constant
ENSG00000182632|CCNYL2	chr10:41813135:T:G	rs2335068	42475349	Minus	662214	-1.87914	9.369e-07	0.00127676	-0.864492	0.000351802	0.279273	-1.39604	1.1686e-07	0.000145999	0.0169513	0.0865791	Comp	No	No	No	No	Constant	Constant
ENSG00000182632|CCNYL2	chr10:41813543:T:G	rs11266161	42475349	Minus	661806	-2.39157	9.42585e-09	1.99737e-05	-1.36747	5.4288e-05	0.0894257	-2.11886	2.64409e-12	6.85348e-09	0.037674	0.151218	Comp	No	No	No	No	Constant	Constant
ENSG00000182632|CCNYL2	chr10:41813544:G:T	rs11266160	42475349	Minus	661805	-2.39157	9.42585e-09	1.99737e-05	-1.36747	5.4288e-05	0.0894257	-2.11886	2.64409e-12	6.85348e-09	0.037674	0.151218	Comp	No	No	No	No	Constant	Constant
ENSG00000182632|CCNYL2	chr10:41814250:A:C	rs11266159	42475349	Minus	661099	-1.8295	2.83453e-06	0.00338945	-0.670259	0.00540636	0.686503	-1.2639	1.4346e-06	0.00140059	0.00773951	0.0497501	Comp	No	No	No	No	Constant	Constant
ENSG00000182632|CCNYL2	chr10:41814640:A:T	rs11266158	42475349	Minus	660709	-1.57556	5.88408e-05	0.0435531	-0.74518	0.00328232	0.620233	-1.17853	1.06177e-05	0.00809147	0.0631278	0.213798	Comp	No	No	No	No	Constant	Constant
ENSG00000182632|CCNYL2	chr10:41815453:G:A	rs9663798	42475349	Minus	659896	-1.36172	0.000952446	0.290621	-0.733426	0.00572322	0.694177	-1.10705	6.44262e-05	0.0358831	0.185137	0.413708	Comp	No	No	No	No	Constant	Constant
ENSG00000182632|CCNYL2	chr10:41817261:T:C	rs11266156	42475349	Minus	658088	-2.45024	9.96416e-10	2.52017e-06	-1.34503	2.77428e-05	0.0553378	-2.16624	1.14759e-13	3.52614e-10	0.0179243	0.0901669	Comp	No	No	No	No	Constant	Constant
ENSG00000182632|CCNYL2	chr10:41817674:G:C	rs11266155	42475349	Minus	657675	-1.88127	2.38116e-06	0.00291249	-0.860826	0.000375156	0.287701	-1.39544	2.23419e-07	0.000263743	0.0201016	0.0976491	Comp	No	No	No	No	Constant	Constant
ENSG00000182632|CCNYL2	chr10:41818337:G:T	rs9794103	42475349	Minus	657012	-1.56673	0.000117996	0.0742695	-0.695492	0.00627569	0.704962	-1.17022	1.65584e-05	0.0117886	0.0588617	0.204722	Comp	No	No	No	No	Constant	Constant
ENSG00000182632|CCNYL2	chr10:41818386:C:T	rs9794416	42475349	Minus	656963	-1.59635	6.70726e-05	0.048277	-0.681341	0.00589458	0.697649	-1.16276	1.42543e-05	0.0103833	0.0426449	0.164414	Comp	No	No	No	No	Constant	Constant
ENSG00000182632|CCNYL2	chr10:41819449:C:A	rs11493057	42475349	Minus	655900	2.27829	8.97769e-07	0.00122853	1.15167	0.00152805	0.504208	2.0047	2.81259e-09	4.81874e-06	0.0423653	0.163684	Comp	No	No	No	No	Constant	Constant
ENSG00000182632|CCNYL2	chr10:41819493:T:G	rs11266154	42475349	Minus	655856	-2.23588	7.45725e-09	1.60952e-05	-0.98301	0.000106581	0.140721	-1.73661	7.85681e-11	1.71079e-07	0.00320537	0.027068	Comp	No	No	No	No	Constant	Constant
ENSG00000182632|CCNYL2	chr10:41820152:C:G	rs10219002	42475349	Minus	655197	-2.00109	7.60253e-08	0.000133815	-0.868554	0.000328804	0.270048	-1.50491	5.84988e-09	9.50278e-06	0.00604755	0.0418685	Comp	No	No	No	No	Constant	Constant
ENSG00000182632|CCNYL2	chr10:41820503:A:C	rs9663409	42475349	Minus	654846	-2.38699	6.06458e-09	1.32913e-05	-1.35758	8.20994e-05	0.118275	-2.12583	1.19542e-12	3.21707e-09	0.0364359	0.147711	Comp	No	No	No	No	Constant	Constant
ENSG00000182632|CCNYL2	chr10:41821325:T:C	rs12784178	42475349	Minus	654024	-1.71943	1.2768e-05	0.0124607	-0.864492	0.000351802	0.279273	-1.29965	1.18463e-06	0.0011823	0.0507554	0.185493	Comp	No	No	No	No	Constant	Constant
ENSG00000182632|CCNYL2	chr10:41822063:C:A	rs11528870	42475349	Minus	653286	-1.56423	0.000173057	0.0985651	-0.75984	0.00404378	0.648348	-1.12131	6.06275e-05	0.0341541	0.0897405	0.266404	Comp	No	No	No	No	Constant	Constant
ENSG00000182632|CCNYL2	chr10:41822459:A:G	rs9794037	42475349	Minus	652890	-1.76623	1.06633e-05	0.0106772	-0.868518	0.00048137	0.322191	-1.34679	8.61381e-07	0.000891329	0.0445375	0.169444	Comp	No	No	No	No	Constant	Constant
ENSG00000182632|CCNYL2	chr10:41822531:G:A	rs9794762	42475349	Minus	652818	-1.53691	0.000237315	0.123358	-0.604406	0.0165355	0.813117	-1.07333	9.54788e-05	0.0489593	0.0479262	0.178321	Comp	No	No	No	No	Constant	Constant
ENSG00000182632|CCNYL2	chr10:41822618:C:T	rs9794187	42475349	Minus	652731	-1.55785	0.000240224	0.124425	-0.64051	0.0107977	0.769328	-1.11272	5.76985e-05	0.0328097	0.0537287	0.192991	Comp	No	No	No	No	Constant	Constant
ENSG00000182632|CCNYL2	chr10:41826317:A:G	rs2335173	42475349	Minus	649032	-2.01627	1.85791e-07	0.000299851	-0.995914	0.000130346	0.160632	-1.59084	4.49734e-09	7.43925e-06	0.0185734	0.092449	Comp	No	No	No	No	Constant	Constant
ENSG00000182632|CCNYL2	chr10:41827422:C:A	rs11266147	42475349	Minus	647927	-1.5509	0.000123476	0.0768809	-0.584871	0.0178329	0.820289	-1.09402	4.96963e-05	0.029074	0.0341979	0.141582	Comp	No	No	No	No	Constant	Constant
ENSG00000182632|CCNYL2	chr10:41829447:T:C	rs11266145	42475349	Minus	645902	-1.85586	1.48056e-06	0.00191091	-0.862511	0.00036713	0.284531	-1.39254	1.48696e-07	0.00018188	0.0201937	0.0979606	Comp	No	No	No	No	Constant	Constant
ENSG00000182632|CCNYL2	chr10:41829875:C:T	rs9663467	42475349	Minus	645474	-2.03845	3.87331e-07	0.000580817	-1.10186	0.000425371	0.306289	-1.81574	2.89562e-10	5.78871e-07	0.0491543	0.181488	Comp	No	No	No	No	Constant	Constant
ENSG00000182632|CCNYL2	chr10:41834599:T:C	rs9664763	42475349	Minus	640750	-2.12964	1.0074e-07	0.000172447	-0.90261	0.00516046	0.681056	-1.82397	2.39591e-10	4.85712e-07	0.0111132	0.0644843	Comp	No	No	No	No	Constant	Constant
ENSG00000182632|CCNYL2	chr10:41836499:C:T	rs9702130	42475349	Minus	638850	-2.10879	3.56427e-08	6.70638e-05	-0.793614	0.00147466	0.4985	-1.51689	1.11684e-08	1.71339e-05	0.00198855	0.0191143	Comp	No	No	No	No	Constant	Constant
ENSG00000182632|CCNYL2	chr10:41837943:G:A	rs11266141	42475349	Minus	637406	-1.55045	0.000143172	0.0857752	-0.716659	0.00417883	0.653097	-1.13431	3.12301e-05	0.0199099	0.0696002	0.227653	Comp	No	No	No	No	Constant	Constant
ENSG00000182632|CCNYL2	chr10:41838654:C:A	rs10909003	42475349	Minus	636695	-2.04303	1.00805e-07	0.000172546	-0.863835	0.000456005	0.316093	-1.50874	1.34989e-08	2.03731e-05	0.00548365	0.0390859	Comp	No	No	No	No	Constant	Constant
ENSG00000182632|CCNYL2	chr10:41839327:C:T	rs9665560	42475349	Minus	636022	-1.92423	6.76288e-07	0.000957256	-0.863835	0.000456005	0.316093	-1.43885	6.77943e-08	8.87378e-05	0.0137335	0.0749281	Comp	No	No	No	No	Constant	Constant
ENSG00000182632|CCNYL2	chr10:41840281:C:T	rs2204161	42475349	Minus	635068	-2.27308	1.29918e-09	3.22186e-06	-1.03301	6.07088e-05	0.0962753	-1.81244	8.20898e-12	2.01374e-08	0.00278345	0.0244589	Comp	No	No	No	No	Constant	Constant
ENSG00000182632|CCNYL2	chr10:41840383:G:C	rs9702416	42475349	Minus	634966	-2.07234	6.86892e-08	0.000122066	-0.864492	0.000351802	0.279273	-1.51573	9.78433e-09	1.51618e-05	0.00419275	0.0325279	Comp	No	No	No	No	Constant	Constant
ENSG00000182632|CCNYL2	chr10:41840795:T:C	rs11493051	42475349	Minus	634554	-2.15737	4.03772e-08	7.52913e-05	-0.806612	0.00126606	0.474712	-1.54354	1.43999e-08	2.16324e-05	0.00184276	0.018098	Comp	No	No	No	No	Constant	Constant
ENSG00000182632|CCNYL2	chr10:41840858:C:G	rs11493050	42475349	Minus	634491	-1.60072	6.82253e-05	0.0489435	-0.682808	0.00810828	0.7363	-1.19949	1.27523e-05	0.00944955	0.0452133	0.171205	Comp	No	No	No	No	Constant	Constant
ENSG00000182632|CCNYL2	chr10:41841184:A:G	rs11266140	42475349	Minus	634165	-1.77712	2.60294e-06	0.00314777	-0.798499	0.00162818	0.513787	-1.35578	2.6018e-07	0.000302776	0.022919	0.107042	Comp	No	No	No	No	Constant	Constant
ENSG00000182632|CCNYL2	chr10:41841707:G:A	rs11266139	42475349	Minus	633642	-2.00239	3.80371e-07	0.000571423	-0.794599	0.00184282	0.533073	-1.42199	1.70415e-07	0.000206074	0.00617636	0.0425166	Comp	No	No	No	No	Constant	Constant
ENSG00000182632|CCNYL2	chr10:41842076:C:A	rs12783254	42475349	Minus	633273	-1.60208	0.000142992	0.0856819	-0.645052	0.00947423	0.754772	-1.11976	5.9938e-05	0.0338446	0.0420912	0.162997	Comp	No	No	No	No	Constant	Constant
ENSG00000182632|CCNYL2	chr10:41842283:C:G	rs12778025	42475349	Minus	633066	-1.88469	2.58046e-06	0.00312354	-0.93569	0.000737149	0.388055	-1.494	6.58856e-08	8.64543e-05	0.0388986	0.154507	Comp	No	No	No	No	Constant	Constant
ENSG00000182632|CCNYL2	chr10:41842836:C:A	rs11511701	42475349	Minus	632513	-1.63287	7.31387e-05	0.0516697	-0.718591	0.00501628	0.677655	-1.19407	1.5131e-05	0.0109258	0.0492226	0.181655	Comp	No	No	No	No	Constant	Constant
ENSG00000182632|CCNYL2	chr10:41843277:T:C	rs11528863	42475349	Minus	632072	-1.54643	0.000198804	0.108782	-0.772113	0.00195388	0.540577	-1.12979	5.5768e-05	0.0319268	0.0960703	0.277889	Comp	No	No	No	No	Constant	Constant
ENSG00000182632|CCNYL2	chr10:41844480:T:C	rs11528862	42475349	Minus	630869	-1.60916	4.62925e-05	0.0359527	-0.783991	0.00244694	0.574641	-1.22006	6.31751e-06	0.00516198	0.0673935	0.222721	Comp	No	No	No	No	Constant	Constant
ENSG00000182632|CCNYL2	chr10:41844501:A:G	rs11266136	42475349	Minus	630848	-2.03126	4.10493e-07	0.000612073	-1.03138	0.00117698	0.462775	-1.77768	5.30352e-10	1.02069e-06	0.0374734	0.150662	Comp	No	No	No	No	Constant	Constant
ENSG00000182632|CCNYL2	chr10:41844914:C:T	rs11816004	42475349	Minus	630435	-1.524	0.000144356	0.0863094	-0.715659	0.00424442	0.655185	-1.13145	2.74147e-05	0.0178773	0.0750327	0.239109	Comp	No	No	No	No	Constant	Constant
ENSG00000182632|CCNYL2	chr10:41846191:C:G	rs9794680	42475349	Minus	629158	-1.66958	2.52665e-05	0.0219916	-0.823748	0.00119526	0.465332	-1.25887	2.60314e-06	0.00237219	0.0590837	0.205267	Comp	No	No	No	No	Constant	Constant
ENSG00000182632|CCNYL2	chr10:41846972:C:T	rs34790566	42475349	Minus	628377	-1.50886	0.000546172	0.211863	-0.677287	0.0259524	0.852839	-1.18352	9.22482e-05	0.0476393	0.106838	0.297309	Comp	No	No	No	No	Constant	Constant
ENSG00000182632|CCNYL2	chr10:41846986:T:C	rs35998328	42475349	Minus	628363	-1.53261	0.000331464	0.154715	-0.753609	0.00326982	0.619711	-1.12833	5.85881e-05	0.0332176	0.104223	0.292507	Comp	No	No	No	No	Constant	Constant
ENSG00000182632|CCNYL2	chr10:41847624:T:C	rs35093026	42475349	Minus	627725	-1.62544	5.88148e-05	0.0435404	-0.813226	0.00127899	0.476414	-1.19791	1.20635e-05	0.00900942	0.0744434	0.237848	Comp	No	No	No	No	Constant	Constant
ENSG00000182632|CCNYL2	chr10:41847647:G:C	rs9794221	42475349	Minus	627702	-1.61658	5.01815e-05	0.0383602	-0.746925	0.00414802	0.652057	-1.21923	7.92069e-06	0.00628759	0.0563968	0.199028	Comp	No	No	No	No	Constant	Constant
ENSG00000182632|CCNYL2	chr10:41848886:C:T	rs28809488	42475349	Minus	626463	-1.59642	8.64459e-05	0.0586998	-0.719998	0.00540839	0.686524	-1.1662	2.51177e-05	0.0166246	0.0580998	0.202916	Comp	No	No	No	No	Constant	Constant
ENSG00000182632|CCNYL2	chr10:41849712:G:A	rs10909001	42475349	Minus	625637	-1.61998	7.49857e-05	0.052678	-0.71025	0.00500607	0.67741	-1.09615	5.73458e-05	0.0326493	0.0485743	0.180065	Comp	No	No	No	No	Constant	Constant
ENSG00000182632|CCNYL2	chr10:41849738:G:A	rs11266133	42475349	Minus	625611	-1.67514	3.27785e-05	0.0272585	-0.631985	0.0154455	0.806413	-1.10081	5.97216e-05	0.0337459	0.0235629	0.109021	Pre	No	No	No	No	Constant	Constant
ENSG00000182632|CCNYL2	chr10:41850212:C:T	rs11266130	42475349	Minus	625137	-1.81506	1.16169e-05	0.0114872	-0.590089	0.0317129	0.868624	-1.16861	3.56525e-05	0.0222087	0.0100438	0.0598834	Pre	No	No	No	No	Constant	Constant
ENSG00000182632|CCNYL2	chr10:41853770:G:T	rs28859916	42475349	Minus	621579	-1.63975	0.000153258	0.0901705	-0.71177	0.00586767	0.69702	-1.12409	8.54342e-05	0.0448816	0.0557005	0.197337	Comp	No	No	No	No	Constant	Constant
ENSG00000182632|CCNYL2	chr10:41856179:T:A	rs12767121	42475349	Minus	619170	-1.60139	0.000153179	0.0901457	-0.803565	0.00305089	0.609355	-1.16939	4.22013e-05	0.0254758	0.098093	0.281696	Comp	No	No	No	No	Constant	Constant
ENSG00000182632|CCNYL2	chr10:41856434:T:A	rs11266109	42475349	Minus	618915	-1.8505	9.42476e-06	0.00960545	-1.11268	5.44982e-05	0.0896656	-1.46252	3.57518e-07	0.000404397	0.116856	0.314184	Comp	No	No	No	No	Constant	Constant
ENSG00000182632|CCNYL2	chr10:42068041:A:T	NA	42475349	Minus	407308	2.81698	9.46371e-08	0.000163033	0.971578	0.0144206	0.799503	2.31882	9.59704e-10	1.7704e-06	0.00303787	0.0260409	Comp	No	No	No	No	Constant	Constant
ENSG00000182632|CCNYL2	chr10:42072704:C:G	NA	42475349	Minus	402645	-3.1845	6.03099e-05	0.0444145	-0.842814	0.106323	NA	-2.31558	3.12853e-05	0.0199399	0.010713	0.062712	Comp	No	No	No	No	Prenatal-Specific	Constant
ENSG00000182632|CCNYL2	chr10:42088416:C:T	NA	42475349	Minus	386933	2.33462	7.96529e-09	1.70999e-05	1.08348	0.000664143	0.371433	1.95382	2.19407e-11	5.1045e-08	0.00867386	0.0538992	Comp	No	No	No	No	Constant	Constant
ENSG00000182632|CCNYL2	chr10:42088461:T:C	NA	42475349	Minus	386888	-1.61363	2.61429e-05	0.0225992	-0.684198	0.011136	0.772817	-1.20958	5.3947e-06	0.00449235	0.0385262	0.15348	Comp	No	No	No	No	Constant	Constant
ENSG00000182632|CCNYL2	chr10:42088561:A:C	NA	42475349	Minus	386788	-1.63644	4.77699e-05	0.0368811	-0.736326	0.00559294	0.691021	-1.2254	7.5668e-06	0.00604397	0.0512996	0.186855	Comp	No	No	No	No	Constant	Constant
ENSG00000182632|CCNYL2	chr10:42089785:T:C	NA	42475349	Minus	385564	2.12014	8.34608e-09	1.78533e-05	0.947893	0.000241834	0.229416	1.64886	9.87575e-11	2.1214e-07	0.00467723	0.0350699	Comp	No	No	No	No	Constant	Constant
ENSG00000182632|CCNYL2	chr10:42089961:A:G	NA	42475349	Minus	385388	2.07802	6.21459e-08	0.00011144	0.92913	0.000567661	0.347234	1.66346	8.5205e-10	1.58498e-06	0.00849618	0.0531157	Comp	No	No	No	No	Constant	Constant
ENSG00000182632|CCNYL2	chr10:42091058:A:G	NA	42475349	Minus	384291	-1.54668	0.000114467	0.0726149	-0.744891	0.00352081	0.629802	-1.17664	1.51571e-05	0.0109407	0.0786626	0.246945	Comp	No	No	No	No	Constant	Constant
ENSG00000182632|CCNYL2	chr10:42091669:C:T	NA	42475349	Minus	383680	-2.06387	8.94892e-05	0.0602804	-0.800125	0.0383232	0.882877	-1.55823	2.21036e-05	0.0149506	0.0450641	0.170829	Comp	No	No	No	No	Constant	Constant
ENSG00000182632|CCNYL2	chr10:42092017:C:A	NA	42475349	Minus	383332	2.2429	1.48896e-06	0.00192069	1.23978	0.00329318	0.6207	2.05547	2.99543e-09	5.10902e-06	0.0919187	0.270278	Comp	No	No	No	No	Constant	Constant
ENSG00000182632|CCNYL2	chr10:42092025:G:A	NA	42475349	Minus	383324	2.38887	3.52568e-06	0.00410112	1.39963	0.000720888	0.384225	2.20482	4.85435e-09	7.99066e-06	0.112509	0.306588	Comp	No	No	No	No	Constant	Constant
ENSG00000182632|CCNYL2	chr10:42095236:G:A	NA	42475349	Minus	380113	-1.49416	0.000280839	0.138499	-0.954992	0.00046556	0.319231	-1.19081	2.03158e-05	0.0139363	0.253511	0.499294	Comp	No	No	No	No	Constant	Constant
ENSG00000182632|CCNYL2	chr10:42095323:A:G	NA	42475349	Minus	380026	-1.37924	0.000704853	0.246011	-0.743128	0.00332373	0.622035	-1.08664	5.36723e-05	0.0309715	0.169191	0.393873	Comp	No	No	No	No	Constant	Constant
ENSG00000182632|CCNYL2	chr10:42096062:A:G	NA	42475349	Minus	379287	-1.56036	0.000149421	0.0885266	-0.755536	0.00622277	0.703769	-1.16103	3.20532e-05	0.0203513	0.0912052	0.268915	Comp	No	No	No	No	Constant	Constant
ENSG00000182632|CCNYL2	chr10:42096702:G:A	NA	42475349	Minus	378647	2.47485	7.33963e-09	1.58597e-05	0.975592	0.00330955	0.621501	2.04019	2.84311e-11	6.53754e-08	0.00295102	0.0255033	Comp	No	No	No	No	Constant	Constant
ENSG00000182632|CCNYL2	chr10:42097122:G:A	NA	42475349	Minus	378227	-1.76435	1.36281e-05	0.013164	-0.770158	0.0015486	0.506128	-1.26358	2.72333e-06	0.0024688	0.027002	0.120175	Comp	No	No	No	No	Constant	Constant
ENSG00000182632|CCNYL2	chr10:42097708:A:G	NA	42475349	Minus	377641	-1.48217	0.000246382	0.126675	-0.750189	0.00338747	0.624582	-1.14689	2.90306e-05	0.0187447	0.111721	0.305145	Comp	No	No	No	No	Constant	Constant
ENSG00000182632|CCNYL2	chr10:42098153:A:C	NA	42475349	Minus	377196	1.94436	8.50602e-07	0.00117292	0.72908	0.00940787	0.753904	1.55736	2.63621e-08	3.74599e-05	0.00808686	0.0513037	Comp	No	No	No	No	Constant	Constant
ENSG00000182632|CCNYL2	chr10:42098427:A:G	NA	42475349	Minus	376922	1.93861	3.72168e-07	0.000560377	1.06601	0.000170069	0.18864	1.62138	2.56722e-09	4.43208e-06	0.0489036	0.180874	Comp	No	No	No	No	Constant	Constant
ENSG00000182632|CCNYL2	chr10:42098627:A:G	NA	42475349	Minus	376722	2.00253	1.12596e-07	0.0001908	0.904529	0.000352741	0.27928	1.5839	1.74411e-09	3.09308e-06	0.00945697	0.0573552	Comp	No	No	No	No	Constant	Constant
ENSG00000182632|CCNYL2	chr10:42099069:C:T	NA	42475349	Minus	376280	-1.47692	0.000192492	0.10631	-0.714534	0.00346402	0.628105	-1.1407	2.04535e-05	0.0140148	0.0883226	0.264349	Comp	No	No	No	No	Constant	Constant
ENSG00000182632|CCNYL2	chr10:42099581:T:A	NA	42475349	Minus	375768	-1.52311	0.00020382	0.110691	-0.715464	0.00424124	0.655025	-1.11527	4.97587e-05	0.0291033	0.0804473	0.25077	Comp	No	No	No	No	Constant	Constant
ENSG00000182632|CCNYL2	chr10:42099637:T:C	NA	42475349	Minus	375712	-1.66114	4.98725e-05	0.0381826	-0.724803	0.00473574	0.669954	-1.22284	8.8994e-06	0.00694695	0.0430015	0.165376	Comp	No	No	No	No	Constant	Constant
ENSG00000182632|CCNYL2	chr10:42101354:G:A	NA	42475349	Minus	373995	-1.56776	0.000194756	0.107242	-0.883584	0.000739395	0.388555	-1.1877	2.34296e-05	0.0156977	0.149284	0.364429	Comp	No	No	No	No	Constant	Constant
ENSG00000182632|CCNYL2	chr10:42102212:G:C	NA	42475349	Minus	373137	-1.63387	0.000101497	0.0663311	-0.711211	0.00477339	0.670907	-1.14394	3.85343e-05	0.0236757	0.0498305	0.183173	Comp	No	No	No	No	Constant	Constant
ENSG00000182632|CCNYL2	chr10:42102824:G:A	NA	42475349	Minus	372525	-1.60365	3.57666e-05	0.0292704	-0.674025	0.0059807	0.69888	-1.1722	8.26793e-06	0.0065262	0.0342832	0.141584	Comp	No	No	No	No	Constant	Constant
ENSG00000182632|CCNYL2	chr10:42105209:C:A	rs61849071	42475349	Minus	370140	1.94957	1.11091e-06	0.0014834	0.837308	0.000787849	0.398965	1.46348	7.45383e-08	9.66223e-05	0.0121451	0.0685578	Comp	No	No	No	No	Constant	Constant
ENSG00000182632|CCNYL2	chr10:42105464:C:A	rs61849087	42475349	Minus	369885	1.61571	5.75983e-05	0.0428171	0.597538	0.019289	0.827701	1.14937	2.22084e-05	0.0150095	0.0260721	0.117267	Comp	No	No	No	No	Constant	Constant
ENSG00000182632|CCNYL2	chr10:42106379:C:T	rs59573886	42475349	Minus	368970	2.08674	3.15838e-07	0.000483778	0.978033	0.000138162	0.166081	1.59732	1.20958e-08	1.84122e-05	0.0135795	0.0743127	Comp	No	No	No	No	Constant	Constant
ENSG00000182632|CCNYL2	chr10:42106519:T:C	rs12571026	42475349	Minus	368830	2.23763	8.1939e-07	0.00113503	1.25232	0.00128319	0.476721	2.03239	2.09731e-09	3.67389e-06	0.079929	0.249648	Comp	No	No	No	No	Constant	Constant
ENSG00000182632|CCNYL2	chr10:42106536:C:T	rs60663878	42475349	Minus	368813	2.05959	6.16138e-08	0.000110574	1.00794	0.000126792	0.157796	1.63829	1.31213e-09	2.37239e-06	0.0140745	0.0761912	Comp	No	No	No	No	Constant	Constant
ENSG00000182632|CCNYL2	chr10:42110143:A:T	rs9665333	42475349	Minus	365206	1.96298	4.55968e-07	0.000672644	0.715684	0.00343106	0.626612	1.39497	1.54782e-07	0.000188643	0.0039383	0.0310887	Comp	No	No	No	No	Constant	Constant
ENSG00000182632|CCNYL2	chr10:42111070:A:G	rs7075100	42475349	Minus	364279	1.44932	0.000725795	0.250121	0.708442	0.00991611	0.75985	1.15557	7.86644e-05	0.0420656	0.132808	0.33927	Comp	No	No	No	No	Constant	Constant
ENSG00000182632|CCNYL2	chr10:42111432:G:C	rs28498916	42475349	Minus	363917	1.94911	4.23249e-06	0.00481931	0.865417	0.000350318	0.278725	1.38613	6.74125e-07	0.000716448	0.0185672	0.0924238	Comp	No	No	No	No	Constant	Constant
ENSG00000182632|CCNYL2	chr10:42112592:G:C	rs7905461	42475349	Minus	362757	2.05571	1.61615e-06	0.00206358	0.878015	0.00184379	0.533197	1.46561	7.66025e-07	0.000802715	0.0150129	0.0794892	Comp	No	No	No	No	Constant	Constant
ENSG00000182632|CCNYL2	chr10:42113217:A:G	rs7895487	42475349	Minus	362132	1.60362	9.66468e-05	0.0638914	0.742017	0.00356359	0.631723	1.14086	3.72247e-05	0.0230029	0.0632298	0.214032	Comp	No	No	No	No	Constant	Constant
ENSG00000182632|CCNYL2	chr10:42115378:C:G	rs9665583	42475349	Minus	359971	1.90051	1.92714e-06	0.00241652	0.838445	0.000521598	0.334476	1.4088	1.53659e-07	0.000187401	0.0156082	0.0816639	Comp	No	No	No	No	Constant	Constant
ENSG00000182632|CCNYL2	chr10:42116057:T:C	rs4316462	42475349	Minus	359292	1.4458	0.000468401	0.192616	0.714999	0.00796603	0.733904	1.15049	4.7448e-05	0.0280113	0.125113	0.327761	Comp	No	No	No	No	Constant	Constant
ENSG00000182632|CCNYL2	chr10:42118003:A:C	rs6422892	42475349	Minus	357346	1.92429	1.12733e-06	0.00150302	0.864225	0.000630263	0.363454	1.45554	8.16976e-08	0.000105216	0.0162322	0.083957	Comp	No	No	No	No	Constant	Constant
ENSG00000182632|CCNYL2	chr10:42119113:G:A	rs4509708	42475349	Minus	356236	1.45501	0.000538367	0.209985	0.701252	0.00882527	0.746444	1.17034	4.05713e-05	0.0246874	0.117706	0.31567	Comp	No	No	No	No	Constant	Constant
ENSG00000182632|CCNYL2	chr10:42119696:C:T	rs9663438	42475349	Minus	355653	2.04196	2.69257e-07	0.0004187	0.829046	0.000465538	0.31922	1.46986	3.70487e-08	5.11993e-05	0.00498522	0.0366931	Comp	No	No	No	No	Constant	Constant
ENSG00000182632|CCNYL2	chr10:42120095:G:T	rs9664608	42475349	Minus	355254	1.65318	0.000108561	0.0697758	0.719513	0.00403565	0.648024	1.16278	3.24928e-05	0.0205749	0.0493736	0.182035	Comp	No	No	No	No	Constant	Constant
ENSG00000182632|CCNYL2	chr10:42123136:T:C	rs4486580	42475349	Minus	352213	1.38494	0.000558064	0.214622	0.707008	0.00817096	0.73711	1.10489	6.12078e-05	0.0344224	0.145683	0.359369	Comp	No	No	No	No	Constant	Constant
ENSG00000182632|CCNYL2	chr10:42123856:C:T	rs11492886	42475349	Minus	351493	2.51671	8.60781e-10	2.20252e-06	1.33031	4.93379e-05	0.0838431	2.18691	2.62551e-13	7.69979e-10	0.0131105	0.0724775	Comp	No	No	No	No	Constant	Constant
ENSG00000182632|CCNYL2	chr10:42124002:G:A	rs7074992	42475349	Minus	351347	2.04196	2.69257e-07	0.0004187	0.829949	0.000590325	0.352815	1.48456	3.23586e-08	4.52323e-05	0.00527714	0.0380933	Comp	No	No	No	No	Constant	Constant
ENSG00000182632|CCNYL2	chr10:42125288:A:T	rs9326516	42475349	Minus	350061	1.42248	0.000503955	0.201471	0.696781	0.00875471	0.745364	1.15429	3.5699e-05	0.0222337	0.12359	0.325528	Comp	No	No	No	No	Constant	Constant
ENSG00000182632|CCNYL2	chr10:42126999:T:C	rs10900093	42475349	Minus	348350	2.22692	9.37365e-07	0.00127732	1.15167	0.00152805	0.504208	1.97403	3.09811e-09	5.27426e-06	0.0497358	0.18294	Comp	No	No	No	No	Constant	Constant
ENSG00000182632|CCNYL2	chr10:42133793:C:G	rs12219043	42475349	Minus	341556	2.02377	2.90101e-07	0.000447808	0.795838	0.00188315	0.53669	1.44597	9.26763e-08	0.000118073	0.00539964	0.0387067	Comp	No	No	No	No	Constant	Constant
ENSG00000182632|CCNYL2	chr10:42136164:A:C	rs9733585	42475349	Minus	339185	1.54631	0.000180915	0.101699	0.637361	0.0172905	0.817232	1.1896	2.46503e-05	0.0163651	0.055595	0.19711	Comp	No	No	No	No	Constant	Constant
ENSG00000182632|CCNYL2	chr10:42136520:G:A	rs7077353	42475349	Minus	338829	2.04196	2.69257e-07	0.0004187	0.830622	0.000584715	0.351268	1.48498	3.20536e-08	4.48372e-05	0.00530205	0.038223	Comp	No	No	No	No	Constant	Constant
ENSG00000182632|CCNYL2	chr10:42137252:G:A	rs4547049	42475349	Minus	338097	2.21066	4.12843e-08	7.68263e-05	0.611649	0.0239229	0.84636	1.58412	1.61691e-08	2.40514e-05	0.000456643	0.00662879	Comp	No	No	No	No	Constant	Constant
ENSG00000182632|CCNYL2	chr10:42138321:A:G	rs7899877	42475349	Minus	337028	1.45414	0.000644601	0.233825	0.6976	0.0102335	0.763461	1.17173	5.01245e-05	0.0292831	0.121821	0.322554	Comp	No	No	No	No	Constant	Constant
ENSG00000182632|CCNYL2	chr10:42140118:G:A	rs12249646	42475349	Minus	335231	2.26917	5.14629e-07	0.000749639	0.737458	0.0152454	0.80527	1.6916	7.37403e-08	9.56721e-05	0.00295604	0.0255379	Comp	No	No	No	No	Constant	Constant
ENSG00000182632|CCNYL2	chr10:42140343:T:A	rs12242679	42475349	Minus	335006	2.04072	3.95145e-07	0.000591326	0.715684	0.00343106	0.626612	1.3926	2.63022e-07	0.000305763	0.00277357	0.0243987	Comp	No	No	No	No	Constant	Constant
ENSG00000182632|CCNYL2	chr10:42140460:T:A	rs10900238	42475349	Minus	334889	1.69004	5.97668e-05	0.0440891	0.637361	0.0172905	0.817232	1.26776	9.45772e-06	0.00732291	0.028176	0.123926	Comp	No	No	No	No	Constant	Constant
ENSG00000182632|CCNYL2	chr10:42141609:C:T	rs10793627	42475349	Minus	333740	2.22404	1.28337e-08	2.6464e-05	1.03229	6.23799e-05	0.0982152	1.78041	6.7638e-11	1.48427e-07	0.00563814	0.0398677	Comp	No	No	No	No	Constant	Constant
ENSG00000182632|CCNYL2	chr10:42143108:T:G	rs7919062	42475349	Minus	332241	1.42857	0.000548674	0.212389	0.705513	0.00855079	0.742611	1.14839	4.55987e-05	0.0271119	0.129009	0.333511	Comp	No	No	No	No	Constant	Constant
ENSG00000182632|CCNYL2	chr10:42143731:A:G	rs10900243	42475349	Minus	331618	1.68236	5.32658e-05	0.0401985	0.719513	0.00403565	0.648024	1.19428	1.50061e-05	0.0108497	0.0383879	0.153094	Comp	No	No	No	No	Constant	Constant
ENSG00000182632|CCNYL2	chr10:42143875:T:C	rs10900244	42475349	Minus	331474	1.48667	0.000465905	0.191958	0.696781	0.00875471	0.745364	1.15799	5.29182e-05	0.0306084	0.102781	0.290086	Comp	No	No	No	No	Constant	Constant
ENSG00000182632|CCNYL2	chr10:42144677:C:T	rs10900246	42475349	Minus	330672	2.04117	2.71558e-07	0.000422007	0.840642	0.000748013	0.390665	1.50331	2.94927e-08	4.1506e-05	0.00619734	0.0426275	Comp	No	No	No	No	Constant	Constant
ENSG00000182632|CCNYL2	chr10:42145488:T:C	rs11239665	42475349	Minus	329861	1.47253	0.000620203	0.228401	0.6976	0.0102335	0.763461	1.14484	8.61274e-05	0.0451695	0.115429	0.311718	Comp	No	No	No	No	Constant	Constant
ENSG00000182632|CCNYL2	chr10:42154963:T:C	rs10900256	42475349	Minus	320386	1.68903	8.33318e-05	0.0570842	0.719513	0.00403565	0.648024	1.16515	3.41791e-05	0.0214503	0.0418491	0.16236	Comp	No	No	No	No	Constant	Constant
ENSG00000182632|CCNYL2	chr10:42155197:T:C	rs11239715	42475349	Minus	320152	1.49429	0.000424594	0.181003	0.714673	0.00828901	0.738775	1.16046	5.59884e-05	0.032033	0.108512	0.299774	Comp	No	No	No	No	Constant	Constant
ENSG00000182632|CCNYL2	chr10:42155734:G:T	rs4567405	42475349	Minus	319615	1.65591	8.82166e-05	0.059612	0.72417	0.00500157	0.677303	1.20886	1.74233e-05	0.012266	0.0497216	0.182898	Comp	No	No	No	No	Constant	Constant
ENSG00000182632|CCNYL2	chr10:42156163:T:C	rs10793630	42475349	Minus	319186	1.48317	0.000487536	0.197443	0.696781	0.00875471	0.745364	1.16036	5.1143e-05	0.0297728	0.104644	0.293333	Comp	No	No	No	No	Constant	Constant
ENSG00000182632|CCNYL2	chr10:42159207:A:T	rs10751389	42475349	Minus	316142	1.70949	0.00015481	0.0908467	0.770193	0.0103313	0.764538	1.26859	4.31814e-05	0.0259382	0.0722112	0.233438	Comp	No	No	No	No	Constant	Constant
ENSG00000182632|CCNYL2	chr10:42167957:C:T	rs6606613	42475349	Minus	307392	1.92302	3.23732e-06	0.00380266	0.878952	0.000453911	0.315496	1.4195	3.88789e-07	0.000436125	0.0218969	0.103704	Comp	No	No	No	No	Constant	Constant
ENSG00000182632|CCNYL2	chr10:42168484:A:G	rs4526731	42475349	Minus	306865	2.24236	1.24754e-08	2.5787e-05	1.19042	2.94456e-05	0.05776	1.8411	5.70895e-11	1.26547e-07	0.018254	0.0913034	Comp	No	No	No	No	Constant	Constant
ENSG00000182632|CCNYL2	chr10:42170457:A:G	rs59920153	42475349	Minus	304892	2.00206	7.10749e-07	0.00100006	0.8326	0.000433626	0.309263	1.43729	9.75689e-08	0.000123744	0.00769059	0.0495097	Comp	No	No	No	No	Constant	Constant
ENSG00000182632|CCNYL2	chr10:42170682:A:T	rs7084969	42475349	Minus	304667	1.72414	7.21954e-05	0.0511446	0.741663	0.00356659	0.631819	1.18699	3.13659e-05	0.019985	0.0416624	0.16191	Comp	No	No	No	No	Constant	Constant
ENSG00000182632|CCNYL2	chr10:42171190:T:A	rs4489692	42475349	Minus	304159	1.73292	3.41226e-05	0.0281823	0.615966	0.0181045	0.821749	1.16646	3.2141e-05	0.0203932	0.018139	0.0909156	Comp	No	No	No	No	Constant	Constant
ENSG00000182632|CCNYL2	chr10:42172937:G:A	rs10900272	42475349	Minus	302412	3.1244	1.02987e-07	0.00017593	1.59698	0.000364313	0.283644	2.69335	2.67443e-10	5.37689e-07	0.0263148	0.118031	Comp	No	No	No	No	Constant	Constant
ENSG00000182632|CCNYL2	chr10:42174392:T:C	rs10900277	42475349	Minus	300957	2.08529	1.38059e-07	0.000229473	0.829046	0.000465538	0.31922	1.48666	2.70289e-08	3.83238e-05	0.00348458	0.0287165	Comp	No	No	No	No	Constant	Constant
ENSG00000182632|CCNYL2	chr10:42174900:C:T	rs7477758	42475349	Minus	300449	2.26222	1.44272e-08	2.94575e-05	1.16221	4.52814e-05	0.0789705	1.84213	8.62947e-11	1.86938e-07	0.0146019	0.0780121	Comp	No	No	No	No	Constant	Constant
ENSG00000182632|CCNYL2	chr10:42181242:C:T	rs4611163	42475349	Minus	294107	1.8316	1.18436e-05	0.0116871	0.642125	0.00953279	0.75536	1.30047	2.60527e-06	0.00237386	0.010315	0.0610512	Comp	No	No	No	No	Constant	Constant
ENSG00000182632|CCNYL2	chr10:42182888:G:A	rs4503486	42475349	Minus	292461	1.73426	5.97302e-05	0.0440689	0.621432	0.0226963	0.841958	1.25893	1.37451e-05	0.0100662	0.0235484	0.108962	Comp	No	No	No	No	Constant	Constant
ENSG00000182632|CCNYL2	chr10:42185416:A:G	rs10751397	42475349	Minus	289933	2.24988	4.00968e-09	9.06828e-06	1.03229	6.23799e-05	0.0982152	1.80499	2.04369e-11	4.7726e-08	0.0039316	0.0310547	Comp	No	No	No	No	Constant	Constant
ENSG00000182632|CCNYL2	chr10:42186685:A:C	rs11239843	42475349	Minus	288664	1.82624	8.01431e-06	0.00837044	0.907259	0.000564726	0.34639	1.46335	1.66525e-07	0.000201727	0.0457717	0.172675	Comp	No	No	No	No	Constant	Constant
ENSG00000182632|CCNYL2	chr10:42187064:C:G	rs4514357	42475349	Minus	288285	2.06134	2.68646e-07	0.000417912	0.838756	0.000499564	0.327947	1.49974	2.89418e-08	4.08043e-05	0.0051449	0.0374566	Comp	No	No	No	No	Constant	Constant
ENSG00000182632|CCNYL2	chr10:42188030:C:T	rs4481985	42475349	Minus	287319	1.80159	1.88188e-05	0.0171948	0.59156	0.0218869	0.838933	1.28694	3.84354e-06	0.00333964	0.0105267	0.0619575	Comp	No	No	No	No	Constant	Constant
ENSG00000182632|CCNYL2	chr10:42192301:C:G	rs6606618	42475349	Minus	283048	1.41908	0.000922111	0.285809	0.693979	0.0117114	0.778277	1.1563	7.00553e-05	0.0383793	0.141636	0.353067	Comp	No	No	No	No	Constant	Constant
ENSG00000182632|CCNYL2	chr10:42193702:C:T	rs12253125	42475349	Minus	281647	2.25405	4.0867e-09	9.22352e-06	1.15145	2.23145e-05	0.0481404	1.82797	1.69146e-11	3.99178e-08	0.0101069	0.060172	Comp	No	No	No	No	Constant	Constant
ENSG00000182632|CCNYL2	chr10:42196147:T:C	rs10900295	42475349	Minus	279202	1.77932	2.9761e-05	0.025165	0.681341	0.00589458	0.697649	1.24467	7.3774e-06	0.00591311	0.0197903	0.0965576	Comp	No	No	No	No	Constant	Constant
ENSG00000182632|CCNYL2	chr10:42196977:C:A	rs7081282	42475349	Minus	278372	2.25405	4.0867e-09	9.22352e-06	1.15145	2.23145e-05	0.0481404	1.82797	1.69146e-11	3.99178e-08	0.0101069	0.060172	Comp	No	No	No	No	Constant	Constant
ENSG00000182632|CCNYL2	chr10:42198500:C:T	rs10751398	42475349	Minus	276849	1.83352	1.4061e-05	0.0135089	0.609134	0.0166034	0.813653	1.267	5.39271e-06	0.00449087	0.00936745	0.0569594	Comp	No	No	No	No	Constant	Constant
ENSG00000182632|CCNYL2	chr10:42198966:T:C	rs61844905	42475349	Minus	276383	1.94394	6.52499e-06	0.00701506	0.985748	0.000134451	0.163273	1.48494	3.43929e-07	0.000390567	0.0430182	0.165423	Comp	No	No	No	No	Constant	Constant
ENSG00000182632|CCNYL2	chr10:42203222:G:A	rs4609560	42475349	Minus	272127	1.99658	2.51465e-06	0.00305483	0.873476	0.000309578	0.261869	1.43093	2.70343e-07	0.000313437	0.0145632	0.0779391	Comp	No	No	No	No	Constant	Constant
ENSG00000182632|CCNYL2	chr10:42204325:T:A	rs11238444	42475349	Minus	271024	2.09328	1.20664e-07	0.000202978	0.984964	0.0001537	0.177499	1.59485	6.72109e-09	1.08104e-05	0.0117293	0.0669607	Comp	No	No	No	No	Constant	Constant
ENSG00000182632|CCNYL2	chr10:42205110:A:G	rs9326498	42475349	Minus	270239	1.99408	1.12146e-06	0.00149574	0.851819	0.000603602	0.356454	1.46339	9.7002e-08	0.000123087	0.0111609	0.0646745	Comp	No	No	No	No	Constant	Constant
ENSG00000182632|CCNYL2	chr10:42205428:G:A	rs4412712	42475349	Minus	269921	2.04676	5.05939e-07	0.000738261	0.842361	0.000613972	0.359277	1.5081	3.46555e-08	4.81623e-05	0.00692082	0.0459461	Comp	No	No	No	No	Constant	Constant
ENSG00000182632|CCNYL2	chr10:42231292:G:C	rs7100308	42475349	Minus	244057	2.10676	5.28386e-07	0.000767779	0.776486	0.00301997	0.607832	1.44645	4.6586e-07	0.000513986	0.00430122	0.0330958	Comp	No	No	No	No	Constant	Constant
ENSG00000182632|CCNYL2	chr10:42231429:T:C	rs7090997	42475349	Minus	243920	1.99087	1.12849e-06	0.00150435	0.897421	0.000349248	0.278401	1.47076	9.7615e-08	0.0001238	0.0151788	0.0800692	Comp	No	No	No	No	Constant	Constant
ENSG00000182632|CCNYL2	chr10:42236221:G:C	rs9664603	42475349	Minus	239128	2.06198	4.0605e-07	0.000606162	0.830622	0.000584715	0.351268	1.4834	5.40293e-08	7.21076e-05	0.00545938	0.0389635	Comp	No	No	No	No	Constant	Constant
ENSG00000182632|CCNYL2	chr10:42236375:G:A	rs9664813	42475349	Minus	238974	2.10912	3.16723e-07	0.000485019	0.830622	0.000584715	0.351268	1.50462	4.2082e-08	5.73651e-05	0.0042477	0.0328061	Comp	No	No	No	No	Constant	Constant
ENSG00000182632|CCNYL2	chr10:42236812:A:G	rs11238551	42475349	Minus	238537	2.03138	9.84044e-07	0.00133325	0.898192	0.000344445	0.276415	1.46889	1.40125e-07	0.000172302	0.0127402	0.0710365	Comp	No	No	No	No	Constant	Constant
ENSG00000182632|CCNYL2	chr10:42240036:G:A	rs12573525	42475349	Minus	235313	1.89171	1.2254e-05	0.0120262	0.830622	0.000584715	0.351268	1.38234	1.05615e-06	0.00106894	0.0239042	0.11008	Comp	No	No	No	No	Constant	Constant
ENSG00000182632|CCNYL2	chr10:42240156:C:T	rs11238561	42475349	Minus	235193	2.10946	2.67925e-07	0.000416938	0.830645	0.000583676	0.35102	1.49832	4.96612e-08	6.6744e-05	0.00404753	0.0317041	Comp	No	No	No	No	Constant	Constant
ENSG00000182632|CCNYL2	chr10:42240875:C:T	rs11238565	42475349	Minus	234474	2.06432	5.00722e-07	0.000731637	0.830622	0.000584715	0.351268	1.482	6.4805e-08	8.51622e-05	0.00572503	0.0402545	Comp	No	No	No	No	Constant	Constant
ENSG00000182632|CCNYL2	chr10:42241416:G:C	rs9326504	42475349	Minus	233933	2.0957	4.75678e-07	0.000698735	0.714906	0.004076	0.649599	1.41937	3.85079e-07	0.000432347	0.00248913	0.0225757	Comp	No	No	No	No	Constant	Constant
ENSG00000182632|CCNYL2	chr10:42241419:G:A	rs9326505	42475349	Minus	233930	2.09627	4.71728e-07	0.000693571	0.71514	0.00410571	0.650537	1.41905	3.88334e-07	0.000435677	0.0024896	0.0225774	Comp	No	No	No	No	Constant	Constant
ENSG00000182632|CCNYL2	chr10:42242278:C:T	rs12268159	42475349	Minus	233071	2.48459	3.18652e-10	9.0495e-07	1.03229	6.23799e-05	0.0982152	1.90557	5.29452e-12	1.32694e-08	0.000691982	0.00893048	Comp	No	Yes	No	No	Constant	Constant
ENSG00000182632|CCNYL2	chr10:42242650:G:A	rs7342111	42475349	Minus	232699	2.04476	7.97897e-07	0.00110832	0.898361	0.000344032	0.276216	1.49294	8.44101e-08	0.000108391	0.0115649	0.0663041	Comp	No	No	No	No	Constant	Constant
ENSG00000182632|CCNYL2	chr10:42242693:G:A	rs7342112	42475349	Minus	232656	2.10065	2.19296e-07	0.000348218	0.830622	0.000584715	0.351268	1.49711	4.12602e-08	5.63467e-05	0.00396536	0.0312454	Comp	No	No	No	No	Constant	Constant
ENSG00000182632|CCNYL2	chr10:42244180:A:G	rs60680917	42475349	Minus	231169	1.68453	0.000112829	0.0718296	0.682501	0.0068581	0.715164	1.16432	4.19277e-05	0.0253534	0.0385797	0.153611	Comp	No	No	No	No	Constant	Constant
ENSG00000182632|CCNYL2	chr10:42245094:A:G	rs7914496	42475349	Minus	230255	2.02814	6.90017e-07	0.000974184	0.830622	0.000584715	0.351268	1.47978	5.88856e-08	7.7981e-05	0.00715548	0.047081	Comp	No	No	No	No	Constant	Constant
ENSG00000182632|CCNYL2	chr10:42246988:A:G	rs10218935	42475349	Minus	228361	1.94647	3.28136e-06	0.00384791	0.897421	0.000349248	0.278401	1.43068	3.30087e-07	0.000376093	0.0224766	0.105639	Comp	No	No	No	No	Constant	Constant
ENSG00000182632|CCNYL2	chr10:42247214:T:C	rs4420210	42475349	Minus	228135	1.91167	7.30357e-06	0.00772694	0.912252	0.000362112	0.28279	1.43022	5.28019e-07	0.000575495	0.0333772	0.13957	Comp	No	No	No	No	Constant	Constant
ENSG00000182632|CCNYL2	chr10:42249232:C:T	rs10899833	42475349	Minus	226117	3.2793	2.51223e-08	4.87479e-05	1.37194	0.00155667	0.507155	2.68151	8.583e-11	1.86001e-07	0.00508442	0.0371858	Comp	No	No	No	No	Constant	Constant
ENSG00000182632|CCNYL2	chr10:42250797:G:A	rs7922035	42475349	Minus	224552	2.13716	9.58133e-08	0.000164845	0.870088	0.000384681	0.291689	1.62199	1.8881e-09	3.33126e-06	0.00373784	0.0300897	Comp	No	No	No	No	Constant	Constant
ENSG00000182632|CCNYL2	chr10:42254064:T:C	rs4612752	42475349	Minus	221285	2.09691	2.30761e-07	0.000364138	0.854461	0.000561046	0.345329	1.52284	3.55113e-08	4.92393e-05	0.00512438	0.037369	Comp	No	No	No	No	Constant	Constant
ENSG00000182632|CCNYL2	chr10:42254406:G:A	rs4373874	42475349	Minus	220943	1.97106	9.10363e-06	0.009326	0.692833	0.00792154	0.733191	1.33902	4.08008e-06	0.0035173	0.00921102	0.0562843	Comp	No	No	No	No	Constant	Constant
ENSG00000182632|CCNYL2	chr10:42256611:T:C	rs10793465	42475349	Minus	218738	2.1253	5.70245e-07	0.000821071	1.06089	0.000102187	0.136697	1.63809	2.64406e-08	3.7567e-05	0.0239002	0.110067	Comp	No	No	No	No	Constant	Constant
ENSG00000182632|CCNYL2	chr10:42260248:G:T	rs7910871	42475349	Minus	215101	1.66017	0.00025942	0.131309	0.735539	0.00365671	0.635504	1.17238	6.94057e-05	0.0380964	0.0648277	0.217751	Comp	No	No	No	No	Constant	Constant
ENSG00000182632|CCNYL2	chr10:42261836:G:A	rs7100902	42475349	Minus	213513	1.85982	6.16508e-05	0.045206	0.871835	0.000487671	0.324324	1.3326	8.68751e-06	0.006808	0.0494399	0.18218	Comp	No	No	No	No	Constant	Constant
ENSG00000182632|CCNYL2	chr10:42262400:G:A	rs11238648	42475349	Minus	212949	2.66919	1.98805e-06	0.002483	1.27302	0.00366887	0.635766	2.24799	2.49813e-08	3.56935e-05	0.0384782	0.153342	Comp	No	No	No	No	Constant	Constant
ENSG00000182632|CCNYL2	chr10:42266483:T:C	rs4259783	42475349	Minus	208866	2.17199	3.33359e-08	6.30976e-05	0.754848	0.0035987	0.633025	1.59458	4.68101e-09	7.72172e-06	0.00126772	0.013827	Comp	No	No	No	No	Constant	Constant
ENSG00000182632|CCNYL2	chr10:42267708:A:T	rs4304723	42475349	Minus	207641	1.9296	1.30027e-05	0.0126509	0.913573	0.000222585	0.219355	1.3924	1.53156e-06	0.00148449	0.0342234	0.141584	Comp	No	No	No	No	Constant	Constant
ENSG00000182632|CCNYL2	chr10:42268382:T:A	rs11238703	42475349	Minus	206967	2.70517	6.2554e-07	0.000892725	1.43228	8.09512e-05	0.117191	2.27026	1.2604e-09	2.28415e-06	0.0366146	0.148201	Comp	No	No	No	No	Constant	Constant
ENSG00000182632|CCNYL2	chr10:42269585:C:G	rs4265551	42475349	Minus	205764	1.97212	2.47732e-06	0.00301624	0.771676	0.00280719	0.596499	1.38689	8.22507e-07	0.000855332	0.0099103	0.059291	Comp	No	No	No	No	Constant	Constant
ENSG00000182632|CCNYL2	chr10:42270087:A:C	rs9804234	42475349	Minus	205262	1.48237	0.000529296	0.207758	0.696781	0.00875471	0.745364	1.16685	5.21347e-05	0.0302451	0.106557	0.296785	Comp	No	No	No	No	Constant	Constant
ENSG00000182632|CCNYL2	chr10:42275606:A:G	rs7918177	42475349	Minus	199743	1.76367	3.24428e-05	0.0270283	0.988111	0.000160122	0.181916	1.37571	1.13884e-06	0.00114205	0.100772	0.286351	Comp	No	No	No	No	Constant	Constant
ENSG00000182632|CCNYL2	chr10:42275738:A:G	rs4281442	42475349	Minus	199611	1.98796	1.01002e-06	0.00136427	0.811149	0.00128415	0.476853	1.39957	3.22073e-07	0.000367792	0.00895434	0.0551773	Comp	No	No	No	No	Constant	Constant
ENSG00000182632|CCNYL2	chr10:42282341:A:G	rs60548508	42475349	Minus	193008	1.77289	2.01639e-05	0.0182271	0.811149	0.00128415	0.476853	1.29733	3.01789e-06	0.00270278	0.0375994	0.151005	Comp	No	No	No	No	Constant	Constant
ENSG00000182632|CCNYL2	chr10:42288033:G:T	rs4300351	42475349	Minus	187316	1.65535	0.000117209	0.0739055	0.793495	0.00158365	0.509538	1.18717	2.17576e-05	0.0147514	0.0706748	0.230078	Comp	No	No	No	No	Constant	Constant
ENSG00000182632|CCNYL2	chr10:42288342:C:A	rs7090779	42475349	Minus	187007	1.95461	6.71592e-06	0.00718405	0.742913	0.00262605	0.585755	1.33974	2.47909e-06	0.00227261	0.010595	0.0622623	Comp	No	No	No	No	Constant	Constant
ENSG00000182632|CCNYL2	chr10:42289525:C:T	rs6606611	42475349	Minus	185824	1.78306	2.61929e-05	0.0226326	0.749591	0.0025838	0.583172	1.27742	4.02557e-06	0.00347564	0.0275551	0.121957	Comp	No	No	No	No	Constant	Constant
ENSG00000182632|CCNYL2	chr10:42291525:A:G	rs7086623	42475349	Minus	183824	1.77649	2.39819e-05	0.021061	0.927398	0.000139257	0.166973	1.35368	1.18503e-06	0.00118264	0.065052	0.218299	Comp	No	No	No	No	Constant	Constant
ENSG00000182632|CCNYL2	chr10:42293071:A:C	rs10736826	42475349	Minus	182278	2.34715	1.46124e-06	0.0018893	0.86212	0.00449074	0.662994	1.6598	4.13098e-07	0.000460581	0.00622688	0.0427864	Comp	No	No	No	No	Constant	Constant
ENSG00000182632|CCNYL2	chr10:42295065:G:A	rs7081776	42475349	Minus	180284	1.77313	0.000195806	0.107597	0.85819	0.00155263	0.506587	1.24685	5.4451e-05	0.0313261	0.0818665	0.253605	Comp	No	No	No	No	Constant	Constant
ENSG00000182632|CCNYL2	chr10:42295601:C:G	rs11238827	42475349	Minus	179748	2.03406	1.84227e-06	0.00232046	0.835615	0.000939469	0.42752	1.46312	2.29454e-07	0.000270268	0.0103049	0.0610052	Comp	No	No	No	No	Constant	Constant
ENSG00000182632|CCNYL2	chr10:42296986:A:G	rs2466485	42475349	Minus	178363	1.76609	2.25822e-05	0.0200227	0.913368	0.000435272	0.309593	1.3396	1.63913e-06	0.0015755	0.0672248	0.222326	Comp	No	No	No	No	Constant	Constant
ENSG00000182632|CCNYL2	chr10:42297112:A:G	rs7077530	42475349	Minus	178237	1.86826	5.42031e-05	0.0407741	0.761473	0.00692424	0.716248	1.30181	1.8676e-05	0.0129892	0.033131	0.138888	Comp	No	No	No	No	Constant	Constant
ENSG00000182632|CCNYL2	chr10:42298677:T:G	rs10899976	42475349	Minus	176672	1.86093	1.93068e-05	0.0175667	0.781752	0.00252101	0.578905	1.33577	2.77907e-06	0.00251368	0.0253673	0.114979	Comp	No	No	No	No	Constant	Constant
ENSG00000182632|CCNYL2	chr10:42298929:G:A	rs11238831	42475349	Minus	176420	2.09739	3.95209e-06	0.00453332	0.948723	0.000255394	0.236751	1.5146	3.89096e-07	0.000436443	0.0198668	0.0968343	Comp	No	No	No	No	Constant	Constant
ENSG00000182632|CCNYL2	chr10:42300301:C:T	rs75628175	42475349	Minus	175048	2.15109	3.43945e-07	0.00052208	0.816973	0.000671225	0.373283	1.52833	3.38032e-08	4.70639e-05	0.00333116	0.0277894	Comp	No	No	No	No	Constant	Constant
ENSG00000182632|CCNYL2	chr10:42300332:A:G	rs150406155	42475349	Minus	175017	1.63353	0.000164868	0.0952302	0.672313	0.00971065	0.757531	1.26151	1.02322e-05	0.00783839	0.0483508	0.179481	Comp	No	No	No	No	Constant	Constant
ENSG00000182632|CCNYL2	chr10:42300447:C:T	rs61853553	42475349	Minus	174902	1.74519	2.80345e-05	0.023966	1.0036	9.58022e-05	0.131327	1.37582	1.08746e-06	0.00109646	0.109382	0.301226	Comp	No	No	No	No	Constant	Constant
ENSG00000182632|CCNYL2	chr10:42300464:ATCCAT:A	rs199792156	42475349	Minus	174885	1.9446	4.77634e-06	0.00535667	0.960385	0.000339449	0.274271	1.49822	1.84628e-07	0.000221681	0.0378312	0.151522	Comp	No	No	No	No	Constant	Constant
ENSG00000182632|CCNYL2	chr10:42301759:C:T	rs61458087	42475349	Minus	173590	1.9811	8.23522e-06	0.00856615	0.87477	0.00125606	0.473515	1.43319	1.49406e-06	0.0014519	0.0249932	0.113782	Comp	No	No	No	No	Constant	Constant
ENSG00000182632|CCNYL2	chr10:42301832:A:G	rs2505882	42475349	Minus	173517	1.83891	2.34385e-05	0.0206601	0.785779	0.00223386	0.560588	1.30535	5.48862e-06	0.00456242	0.028704	0.125547	Comp	No	No	No	No	Constant	Constant
ENSG00000182632|CCNYL2	chr10:42302007:G:A	rs79158011	42475349	Minus	173342	1.79534	2.76168e-05	0.0236734	0.903226	0.000879811	0.416443	1.31577	6.34218e-06	0.00517964	0.064371	0.216632	Comp	No	No	No	No	Constant	Constant
ENSG00000182632|CCNYL2	chr10:42302073:G:GT	rs77018243	42475349	Minus	173276	1.91209	6.2721e-06	0.00678226	0.900057	0.000776054	0.396634	1.42238	7.68762e-07	0.000805254	0.032705	0.137595	Comp	No	No	No	No	Constant	Constant
ENSG00000182632|CCNYL2	chr10:42302814:G:A	rs12571169	42475349	Minus	172535	2.30544	8.45584e-06	0.00876317	1.23165	0.00206259	0.549455	2.05241	4.85816e-08	6.5416e-05	0.0837754	0.257584	Comp	No	No	No	No	Constant	Constant
ENSG00000182632|CCNYL2	chr10:42305365:A:G	rs2505850	42475349	Minus	169984	1.62142	0.000208619	0.112549	0.805676	0.00188117	0.536504	1.20598	3.01491e-05	0.0193331	0.0946115	0.275367	Comp	No	No	No	No	Constant	Constant
ENSG00000182632|CCNYL2	chr10:42306185:A:C	rs28971522	42475349	Minus	169164	1.85352	1.84577e-05	0.0169106	0.919176	0.00228524	0.564231	1.40008	2.99397e-06	0.00268361	0.0627735	0.213035	Comp	No	No	No	No	Constant	Constant
ENSG00000182632|CCNYL2	chr10:42306395:C:T	rs149027772	42475349	Minus	168954	1.99872	2.61621e-06	0.0031599	0.837704	0.000721993	0.384509	1.43013	2.97098e-07	0.000341753	0.012395	0.0696236	Comp	No	No	No	No	Constant	Constant
ENSG00000182632|CCNYL2	chr10:42308122:C:T	rs28972589	42475349	Minus	167227	2.15155	5.66568e-08	0.000102409	1.007	0.000207198	0.210997	1.62925	4.41188e-09	7.31437e-06	0.010181	0.0604879	Comp	No	No	No	No	Constant	Constant
ENSG00000182632|CCNYL2	chr10:42309821:G:C	rs9733670	42475349	Minus	165528	1.5529	0.000380222	0.168641	0.758918	0.00244016	0.574166	1.1312	5.9441e-05	0.0336146	0.101617	0.287946	Comp	No	No	No	No	Constant	Constant
ENSG00000182632|CCNYL2	chr10:42312462:A:G	rs145645249	42475349	Minus	162887	1.87167	1.11489e-05	0.0110915	0.927398	0.000139257	0.166973	1.38009	9.06579e-07	0.00093282	0.0416137	0.161782	Comp	No	No	No	No	Constant	Constant
ENSG00000182632|CCNYL2	chr10:42312682:G:A	rs2505878	42475349	Minus	162667	1.7925	2.83933e-05	0.0242159	0.833905	0.000933597	0.426374	1.37111	1.23281e-06	0.00122488	0.0426585	0.164449	Comp	No	No	No	No	Constant	Constant
ENSG00000182632|CCNYL2	chr10:42314078:T:C	rs62637067	42475349	Minus	161271	1.75898	2.39754e-05	0.0210557	0.990535	7.74197e-05	0.113771	1.35839	1.22541e-06	0.00121825	0.0944007	0.274975	Comp	No	No	No	No	Constant	Constant
ENSG00000182632|CCNYL2	chr10:42314517:G:A	rs10793528	42475349	Minus	160832	2.20384	8.45283e-07	0.00116641	0.788132	0.00167973	0.51905	1.49062	3.21397e-07	0.000367089	0.00336556	0.027983	Comp	No	No	No	No	Constant	Constant
ENSG00000182632|CCNYL2	chr10:42314682:C:T	rs10793530	42475349	Minus	160667	1.97606	9.0099e-06	0.00924322	0.990478	0.000148186	0.173675	1.51268	2.72446e-07	0.000315619	0.0429862	0.165335	Comp	No	No	No	No	Constant	Constant
ENSG00000182632|CCNYL2	chr10:42314695:T:C	rs10793531	42475349	Minus	160654	1.95256	8.22916e-06	0.00856089	1.00204	0.000205527	0.209983	1.50869	3.28924e-07	0.000374873	0.0502409	0.184237	Comp	No	No	No	No	Constant	Constant
ENSG00000182632|CCNYL2	chr10:42314720:T:G	rs10793532	42475349	Minus	160629	1.64684	0.000373527	0.166766	0.754188	0.00308987	0.611243	1.17609	5.99616e-05	0.0338542	0.0795672	0.248893	Comp	No	No	No	No	Constant	Constant
ENSG00000182632|CCNYL2	chr10:42314771:C:T	rs10793533	42475349	Minus	160578	1.78424	2.80316e-05	0.0239646	0.908075	0.000277188	0.247	1.35374	1.9189e-06	0.00181057	0.0615297	0.210831	Comp	No	No	No	No	Constant	Constant
ENSG00000182632|CCNYL2	chr10:42315528:A:C	rs12412635	42475349	Minus	159821	2.07116	1.11584e-05	0.0110996	0.956493	0.00014436	0.170955	1.46072	1.35354e-06	0.00133024	0.0273496	0.121284	Comp	No	No	No	No	Constant	Constant
ENSG00000182632|CCNYL2	chr10:42316062:G:A	rs10900011	42475349	Minus	159287	1.7497	3.81539e-05	0.0308356	0.816564	0.00158327	0.509522	1.33253	2.94025e-06	0.00264029	0.0491772	0.181527	Comp	No	No	No	No	Constant	Constant
ENSG00000182632|CCNYL2	chr10:42316637:A:C	rs2466465	42475349	Minus	158712	2.00563	1.49276e-06	0.00192517	0.839505	0.00152117	0.503433	1.45565	2.9833e-07	0.000343024	0.0122719	0.0691133	Comp	No	No	No	No	Constant	Constant
ENSG00000182632|CCNYL2	chr10:42317101:G:A	rs2505792	42475349	Minus	158248	1.92858	7.81045e-06	0.00818572	0.916883	0.000138716	0.166537	1.40152	5.06776e-07	0.000554312	0.0299718	0.129473	Comp	No	No	No	No	Constant	Constant
ENSG00000182632|CCNYL2	chr10:42317652:C:A	rs77310266	42475349	Minus	157697	1.75597	3.81302e-05	0.0308184	0.797547	0.0014156	0.49185	1.29289	4.65017e-06	0.00394722	0.042022	0.162836	Comp	No	No	No	No	Constant	Constant
ENSG00000182632|CCNYL2	chr10:42318040:G:A	rs2505795	42475349	Minus	157309	2.15827	3.49512e-07	0.000529814	0.94195	0.000145052	0.171506	1.5404	4.01587e-08	5.50391e-05	0.0078831	0.0503869	Comp	No	No	No	No	Constant	Constant
ENSG00000182632|CCNYL2	chr10:42318423:G:A	rs2466462	42475349	Minus	156926	1.7699	6.69663e-05	0.0482182	0.805825	0.00182067	0.530938	1.26516	1.4538e-05	0.0105604	0.0496989	0.182838	Comp	No	No	No	No	Constant	Constant
ENSG00000182632|CCNYL2	chr10:42318931:C:T	rs2466461	42475349	Minus	156418	1.91621	5.49083e-06	0.00604147	1.02983	3.974e-05	0.0716915	1.46765	2.03268e-07	0.000241982	0.0542593	0.194151	Comp	No	No	No	No	Constant	Constant
ENSG00000182632|CCNYL2	chr10:42319821:A:C	rs2466460	42475349	Minus	155528	1.70377	0.000121448	0.0759239	0.944596	0.000169269	0.188052	1.32906	4.66901e-06	0.0039581	0.118101	0.316333	Comp	No	No	No	No	Constant	Constant
ENSG00000182632|CCNYL2	chr10:42320075:C:T	rs74540883	42475349	Minus	155274	1.84329	1.36862e-05	0.0132101	0.968052	0.000107072	0.141138	1.40917	5.5148e-07	0.000598205	0.0596289	0.206576	Comp	No	No	No	No	Constant	Constant
ENSG00000182632|CCNYL2	chr10:42320165:G:A	rs144549695	42475349	Minus	155184	1.82387	8.03708e-06	0.0083908	0.893894	0.000526421	0.335859	1.38275	6.68408e-07	0.000710863	0.0418389	0.162333	Comp	No	No	No	No	Constant	Constant
ENSG00000182632|CCNYL2	chr10:42320375:C:A	rs2505812	42475349	Minus	154974	1.94112	4.47077e-05	0.0349545	0.920713	0.00033905	0.274152	1.41358	2.43738e-06	0.00223852	0.0473349	0.17688	Comp	No	No	No	No	Constant	Constant
ENSG00000182632|CCNYL2	chr10:42320919:T:C	rs118193884	42475349	Minus	154430	1.57307	0.000457211	0.189793	0.759957	0.00267351	0.589025	1.13187	8.39718e-05	0.0442787	0.101592	0.287903	Comp	No	No	No	No	Constant	Constant
ENSG00000182632|CCNYL2	chr10:42322981:A:G	rs4519048	42475349	Minus	152368	1.84401	8.62333e-06	0.00890423	0.805721	0.00184137	0.532996	1.33493	2.0656e-06	0.00193252	0.0251762	0.114388	Comp	No	No	No	No	Constant	Constant
ENSG00000182632|CCNYL2	chr10:42324554:G:A	rs2505831	42475349	Minus	150795	2.01049	1.62855e-06	0.00207777	0.861185	0.000245879	0.231668	1.43708	1.56546e-07	0.000190618	0.0108987	0.0635267	Comp	No	No	No	No	Constant	Constant
ENSG00000182632|CCNYL2	chr10:42325358:C:T	rs2505832	42475349	Minus	149991	1.89217	1.54191e-06	0.00197942	0.910517	0.000279699	0.248336	1.49113	2.52686e-08	3.60657e-05	0.0250653	0.114022	Comp	No	No	No	No	Constant	Constant
ENSG00000182632|CCNYL2	chr10:42325559:A:G	rs2505833	42475349	Minus	149790	1.43805	0.000763776	0.25737	0.640527	0.0165216	0.813017	1.12806	9.3536e-05	0.048168	0.102529	0.289605	Comp	No	No	No	No	Constant	Constant
ENSG00000182632|CCNYL2	chr10:42325884:T:C	rs2466456	42475349	Minus	149465	1.8195	2.13412e-05	0.0191093	0.861705	0.000249891	0.233792	1.33434	1.17238e-06	0.00117142	0.0387054	0.153949	Comp	No	No	No	No	Constant	Constant
ENSG00000182632|CCNYL2	chr10:42327309:ATT:A	rs75428157	42475349	Minus	148040	2.11587	2.27046e-07	0.000358976	0.901494	0.000190709	0.201609	1.61029	2.48185e-09	4.29622e-06	0.00605798	0.0419269	Comp	No	No	No	No	Constant	Constant
ENSG00000182632|CCNYL2	chr10:42329849:A:T	rs2505836	42475349	Minus	145500	1.38592	0.00105641	0.307164	0.717113	0.00485983	0.673258	1.13001	5.49737e-05	0.0315666	0.16165	0.383184	Comp	No	No	No	No	Constant	Constant
ENSG00000182632|CCNYL2	chr10:42330465:T:C	rs3004226	42475349	Minus	144884	2.08416	2.46846e-07	0.000387079	0.858962	0.000194323	0.203685	1.49397	2.33793e-08	3.36774e-05	0.00470839	0.0352377	Comp	No	No	No	No	Constant	Constant
ENSG00000182632|CCNYL2	chr10:42331068:G:A	rs2505837	42475349	Minus	144281	1.40347	0.000860271	0.27533	0.717113	0.00485983	0.673258	1.13263	5.25912e-05	0.0304569	0.149181	0.364284	Comp	No	No	No	No	Constant	Constant
ENSG00000182632|CCNYL2	chr10:42332503:G:A	rs2505838	42475349	Minus	142846	2.09253	1.42333e-07	0.000235911	0.858962	0.000194323	0.203685	1.57551	2.62154e-09	4.51991e-06	0.00391242	0.0309559	Comp	No	No	No	No	Constant	Constant
ENSG00000182632|CCNYL2	chr10:42334220:A:C	rs9804362	42475349	Minus	141129	1.42323	0.000785915	0.261634	0.717113	0.00485983	0.673258	1.12855	6.01585e-05	0.0339365	0.139592	0.349683	Comp	No	No	No	No	Constant	Constant
ENSG00000182632|CCNYL2	chr10:42337130:G:T	rs2466466	42475349	Minus	138219	2.09253	1.42333e-07	0.000235911	0.869641	0.00020726	0.21104	1.58645	2.71679e-09	4.66889e-06	0.00440496	0.0336473	Comp	No	No	No	No	Constant	Constant
ENSG00000182632|CCNYL2	chr10:42340125:T:C	rs2466467	42475349	Minus	135224	2.11218	1.0755e-07	0.000182919	1.05131	0.000148925	0.174198	1.64124	6.55744e-09	1.05663e-05	0.0183648	0.0916912	Comp	No	No	No	No	Constant	Constant
ENSG00000182632|CCNYL2	chr10:42340588:G:C	rs2954824	42475349	Minus	134761	2.12241	7.44071e-08	0.000131171	0.993902	0.000190997	0.201764	1.65821	2.25903e-09	3.9375e-06	0.0106223	0.0623737	Comp	No	No	No	No	Constant	Constant
ENSG00000182632|CCNYL2	chr10:42340710:G:C	rs2954825	42475349	Minus	134639	2.09253	1.42333e-07	0.000235911	0.857918	0.000197653	0.205811	1.57476	2.67728e-09	4.60901e-06	0.00388306	0.03084	Comp	No	No	No	No	Constant	Constant
ENSG00000182632|CCNYL2	chr10:42341836:C:T	rs2466468	42475349	Minus	133513	2.59526	5.94784e-10	1.59863e-06	1.33031	4.93379e-05	0.0838431	2.23867	1.53735e-13	4.64925e-10	0.00895229	0.0551684	Comp	No	No	No	No	Constant	Constant
ENSG00000182632|CCNYL2	chr10:42342359:C:T	rs2505826	42475349	Minus	132990	2.00463	3.92762e-07	0.000588266	0.978033	0.000138162	0.166081	1.58217	6.98253e-09	1.11999e-05	0.0194626	0.0954211	Comp	No	No	No	No	Constant	Constant
ENSG00000182632|CCNYL2	chr10:42342727:A:G	rs2505825	42475349	Minus	132622	1.35404	0.00142237	0.356235	0.741167	0.0036177	0.633808	1.11927	6.88042e-05	0.0378307	0.200852	0.434488	Comp	No	No	No	No	Constant	Constant
ENSG00000182632|CCNYL2	chr10:42342771:C:T	rs2466469	42475349	Minus	132578	1.48007	0.000763119	0.257232	0.727965	0.00461489	0.666727	1.14344	7.07369e-05	0.0386747	0.126566	0.330022	Comp	No	No	No	No	Constant	Constant
ENSG00000182632|CCNYL2	chr10:42342788:A:C	rs2505824	42475349	Minus	132561	1.48292	0.00076629	0.257834	0.729701	0.00460174	0.666309	1.17148	5.12396e-05	0.0298188	0.126848	0.33046	Comp	No	No	No	No	Constant	Constant
ENSG00000182632|CCNYL2	chr10:42343466:C:T	rs2466470	42475349	Minus	131883	1.43928	0.000664191	0.23781	0.752321	0.00382803	0.640258	1.1479	4.85567e-05	0.0285361	0.151746	0.368237	Comp	No	No	No	No	Constant	Constant
ENSG00000182632|CCNYL2	chr10:42343647:A:C	rs12411871	42475349	Minus	131702	2.06211	3.39713e-07	0.000516689	0.793991	0.000885197	0.417543	1.53794	1.0778e-08	1.65819e-05	0.00393889	0.0310895	Comp	No	No	No	No	Constant	Constant
ENSG00000182632|CCNYL2	chr10:42343657:A:G	rs11239114	42475349	Minus	131692	2.03824	5.39622e-07	0.000782216	0.858962	0.000194323	0.203685	1.53524	7.82641e-09	1.24458e-05	0.00696885	0.0461802	Comp	No	No	No	No	Constant	Constant
ENSG00000182632|CCNYL2	chr10:42345479:C:T	rs2505823	42475349	Minus	129870	1.40645	0.00096266	0.292351	0.636243	0.0200626	0.831324	1.13383	9.34214e-05	0.0481215	0.117016	0.314499	Comp	No	No	No	No	Constant	Constant
ENSG00000182632|CCNYL2	chr10:42346243:C:T	rs2505822	42475349	Minus	129106	1.99888	1.22861e-06	0.0016202	0.858962	0.000194323	0.203685	1.44349	8.66573e-08	0.000111015	0.0100406	0.0598791	Comp	No	No	No	No	Constant	Constant
ENSG00000182632|CCNYL2	chr10:42347162:T:C	rs2466471	42475349	Minus	128187	1.32943	0.00177492	0.393295	0.767415	0.00265154	0.587577	1.10531	9.20302e-05	0.0475492	0.241833	0.48596	Comp	No	No	No	No	Constant	Constant
ENSG00000182632|CCNYL2	chr10:42348678:A:G	rs2489716	42475349	Minus	126671	1.4077	0.000875837	0.277944	0.744228	0.0040083	0.647065	1.13561	5.76471e-05	0.0327849	0.16618	0.389477	Comp	No	No	No	No	Constant	Constant
ENSG00000182632|CCNYL2	chr10:42349639:G:A	rs3004224	42475349	Minus	125710	1.4077	0.000875837	0.277944	0.722607	0.0062718	0.704854	1.11191	8.51144e-05	0.0447519	0.155709	0.374279	Comp	No	No	No	No	Constant	Constant
ENSG00000182632|CCNYL2	chr10:42350470:G:A	rs2505820	42475349	Minus	124879	1.39996	0.00111959	0.316532	0.717461	0.0063049	0.705664	1.12155	9.0642e-05	0.0469983	0.161589	0.383099	Comp	No	No	No	No	Constant	Constant
ENSG00000182632|CCNYL2	chr10:42350922:A:C	rs2505818	42475349	Minus	124427	2.03785	4.83102e-07	0.00070844	0.858962	0.000194323	0.203685	1.47504	3.29322e-08	4.595e-05	0.00677652	0.0452642	Comp	No	No	No	No	Constant	Constant
ENSG00000182632|CCNYL2	chr10:42351677:G:T	rs4402248	42475349	Minus	123672	1.43928	0.000664191	0.23781	0.761454	0.00320702	0.617169	1.13091	6.45532e-05	0.0359423	0.156328	0.37521	Comp	No	No	No	No	Constant	Constant
ENSG00000182632|CCNYL2	chr10:42353257:C:G	rs3004223	42475349	Minus	122092	1.4077	0.000875837	0.277944	0.745702	0.00392268	0.643831	1.13609	5.71879e-05	0.0325752	0.167058	0.390686	Comp	No	No	No	No	Constant	Constant
ENSG00000182632|CCNYL2	chr10:42353300:C:T	rs2505815	42475349	Minus	122049	2.00426	5.80865e-07	0.00083479	0.858962	0.000194323	0.203685	1.46135	3.71477e-08	5.13243e-05	0.0081023	0.0513658	Comp	No	No	No	No	Constant	Constant
ENSG00000182632|CCNYL2	chr10:42353723:C:G	rs2505813	42475349	Minus	121626	1.36473	0.00126441	0.336586	0.744265	0.00330028	0.620996	1.11127	7.94095e-05	0.0423779	0.193517	0.425258	Comp	No	No	No	No	Constant	Constant
ENSG00000182632|CCNYL2	chr10:42354156:A:G	rs10900084	42475349	Minus	121193	2.2022	1.16384e-08	2.42385e-05	0.978033	0.000138162	0.166081	1.69644	3.30015e-10	6.5403e-07	0.00414184	0.0322598	Comp	No	No	No	No	Constant	Constant
ENSG00000182632|CCNYL2	chr10:42354291:A:G	rs10900088	42475349	Minus	121058	2.0067	9.04744e-07	0.00123688	0.939415	7.88685e-05	0.11531	1.50127	3.26217e-08	4.55717e-05	0.0157185	0.0820997	Comp	No	No	No	No	Constant	Constant
ENSG00000182632|CCNYL2	chr10:42356271:C:T	rs2505796	42475349	Minus	119078	1.37368	0.00133162	0.345166	0.745702	0.00392268	0.643831	1.11036	9.35362e-05	0.048168	0.194459	0.426462	Comp	No	No	No	No	Constant	Constant
ENSG00000182632|CCNYL2	chr10:42356286:C:G	rs2505797	42475349	Minus	119063	1.43133	0.000728625	0.250656	0.745702	0.00392268	0.643831	1.14976	4.72985e-05	0.0279385	0.152602	0.36965	Comp	No	No	No	No	Constant	Constant
ENSG00000182632|CCNYL2	chr10:42360695:A:C	rs2466475	42475349	Minus	114654	2.08091	1.17525e-07	0.000198179	0.858962	0.000194323	0.203685	1.57703	1.82388e-09	3.22447e-06	0.0038991	0.0308755	Comp	No	No	No	No	Constant	Constant
ENSG00000182632|CCNYL2	chr10:42360746:T:G	rs2505799	42475349	Minus	114603	2.02095	2.73752e-07	0.000425068	0.793991	0.000885197	0.417543	1.53401	6.32295e-09	1.02149e-05	0.0043755	0.0335073	Comp	No	No	No	No	Constant	Constant
ENSG00000182632|CCNYL2	chr10:42360936:C:T	rs2466476	42475349	Minus	114413	1.40119	0.000984917	0.296022	0.744265	0.00330028	0.620996	1.10823	8.93364e-05	0.046488	0.169724	0.394685	Comp	No	No	No	No	Constant	Constant
ENSG00000182632|CCNYL2	chr10:42362406:T:G	rs2489683	42475349	Minus	112943	1.33646	0.00153062	0.368381	0.72619	0.00526107	0.683475	1.11701	7.74386e-05	0.0415396	0.203707	0.438301	Comp	No	No	No	No	Constant	Constant
ENSG00000182632|CCNYL2	chr10:42363612:C:T	rs2466480	42475349	Minus	111737	1.45169	0.000550147	0.212757	0.744265	0.00330028	0.620996	1.1666	2.86412e-05	0.0185343	0.134925	0.342555	Comp	No	No	No	No	Constant	Constant
ENSG00000182632|CCNYL2	chr10:42364180:A:G	rs2466481	42475349	Minus	111169	1.99834	9.99614e-07	0.00135192	0.756418	0.00217361	0.556444	1.47966	7.06836e-08	9.21213e-05	0.00576271	0.040444	Comp	No	No	No	No	Constant	Constant
ENSG00000182632|CCNYL2	chr10:42364594:G:A	rs2466482	42475349	Minus	110755	2.26511	2.93285e-06	0.00349291	1.15167	0.00152805	0.504208	1.98196	1.3041e-08	1.9728e-05	0.0517977	0.188101	Comp	No	No	No	No	Constant	Constant
ENSG00000182632|CCNYL2	chr10:42366631:T:C	rs2489684	42475349	Minus	108718	2.02352	2.61971e-07	0.000408625	0.858962	0.000194323	0.203685	1.55213	2.89223e-09	4.94564e-06	0.00611275	0.0421904	Comp	No	No	No	No	Constant	Constant
ENSG00000182632|CCNYL2	chr10:42368550:A:AAT	rs77196164	42475349	Minus	106799	2.11833	1.40649e-07	0.000233366	1.13802	5.71584e-05	0.0927	1.78454	2.48585e-10	5.02797e-07	0.0314087	0.133813	Comp	No	No	No	No	Constant	Constant
ENSG00000182632|CCNYL2	chr10:42368653:A:C	rs2505803	42475349	Minus	106696	2.02352	2.61971e-07	0.000408625	0.93673	8.11391e-05	0.117372	1.59161	2.02351e-09	3.55508e-06	0.0109577	0.0637866	Comp	No	No	No	No	Constant	Constant
ENSG00000182632|CCNYL2	chr10:42368690:A:G	rs2489685	42475349	Minus	106659	1.39176	0.00131135	0.342583	0.76005	0.00248895	0.576884	1.11712	8.64455e-05	0.045293	0.192036	0.42349	Comp	No	No	No	No	Constant	Constant
ENSG00000182632|CCNYL2	chr10:42372623:T:C	rs2505807	42475349	Minus	102726	2.02352	2.61971e-07	0.000408625	0.858962	0.000194323	0.203685	1.55213	2.89223e-09	4.94564e-06	0.00611275	0.0421904	Comp	No	No	No	No	Constant	Constant
ENSG00000182632|CCNYL2	chr10:42372729:A:G	rs2466488	42475349	Minus	102620	1.4077	0.000875837	0.277944	0.715185	0.00589957	0.697729	1.13285	6.02285e-05	0.0339675	0.149257	0.364405	Comp	No	No	No	No	Constant	Constant
ENSG00000182632|CCNYL2	chr10:42372779:T:C	rs2505808	42475349	Minus	102570	2.12315	7.52276e-08	0.00013249	0.883109	0.00100492	0.43784	1.60557	6.76015e-09	1.0869e-05	0.00535526	0.038477	Comp	No	No	No	No	Constant	Constant
ENSG00000182632|CCNYL2	chr10:42374321:C:T	rs2489686	42475349	Minus	101028	1.31532	0.00137738	0.350846	0.744265	0.00330028	0.620996	1.10243	6.38291e-05	0.0356105	0.221535	0.461311	Comp	No	No	No	No	Constant	Constant
ENSG00000182632|CCNYL2	chr10:42377385:G:C	rs2505811	42475349	Minus	97964	2.12484	1.69947e-07	0.000276636	0.759541	0.00192871	0.53995	1.59043	4.53997e-09	7.50481e-06	0.00211452	0.0200085	Comp	No	No	No	No	Constant	Constant
ENSG00000182632|CCNYL2	chr10:42377757:C:T	rs2489687	42475349	Minus	97592	2.24068	2.32356e-08	4.53982e-05	0.886294	0.000883828	0.417241	1.76332	1.87073e-10	3.8552e-07	0.0024546	0.0223557	Comp	No	No	No	No	Constant	Constant
ENSG00000182632|CCNYL2	chr10:42378286:T:A	rs2489688	42475349	Minus	97063	1.44005	0.000667415	0.238458	0.539072	0.0418546	0.888578	1.11638	8.14909e-05	0.0432545	0.0631217	0.21379	Comp	No	No	No	No	Constant	Constant
ENSG00000182632|CCNYL2	chr10:42385427:A:AT	rs56974074	42475349	Minus	89922	2.03116	2.25719e-08	4.42168e-05	0.843242	0.00441271	0.660976	1.69739	1.29426e-10	2.7382e-07	0.0067702	0.0452277	Comp	No	No	No	No	Constant	Constant
ENSG00000182632|CCNYL2	chr10:42387096:A:G	rs12414860	42475349	Minus	88253	-1.41526	0.000323036	0.152128	-0.543417	0.0458477	0.893908	-1.17492	1.2895e-05	0.00953815	0.0601389	0.20764	Comp	No	No	No	No	Constant	Constant
ENSG00000182632|CCNYL2	chr10:42387124:A:T	rs12414862	42475349	Minus	88225	-1.354	0.000536559	0.209523	-0.543417	0.0458477	0.893908	-1.15608	1.54685e-05	0.0111265	0.0797396	0.249269	Comp	No	No	No	No	Constant	Constant
ENSG00000182632|CCNYL2	chr10:42387435:G:T	rs11528527	42475349	Minus	87914	-1.308	0.00102689	0.302587	-0.457178	0.106713	NA	-1.13426	4.18414e-05	0.0253133	0.0743376	0.237616	Comp	No	No	No	No	Prenatal-Trending	Constant
ENSG00000182632|CCNYL2	chr10:42387551:G:A	rs11528528	42475349	Minus	87798	-1.38471	0.000788041	0.262063	-0.543417	0.0458477	0.893908	-1.163	2.41978e-05	0.0161183	0.0798392	0.249439	Comp	No	No	No	No	Constant	Constant
ENSG00000182632|CCNYL2	chr10:42387555:C:T	rs11528529	42475349	Minus	87794	-1.44854	0.000492745	0.198716	-0.541901	0.0465899	0.89495	-1.17955	2.15947e-05	0.0146582	0.0601126	0.207571	Comp	No	No	No	No	Constant	Constant
ENSG00000182632|CCNYL2	chr10:42387889:C:T	rs36052545	42475349	Minus	87460	-1.2941	0.00121682	0.330123	-0.543417	0.0458477	0.893908	-1.12307	3.25171e-05	0.0205865	0.110916	0.303802	Comp	No	No	No	No	Constant	Constant
ENSG00000182632|CCNYL2	chr10:42388610:G:A	rs2489689	42475349	Minus	86739	2.04553	6.62502e-08	0.000118073	0.866253	0.000740298	0.388786	1.64328	6.20308e-10	1.18255e-06	0.00565277	0.0399425	Comp	No	No	No	No	Constant	Constant
ENSG00000182632|CCNYL2	chr10:42388721:A:G	rs4949008	42475349	Minus	86628	-1.34361	0.000491151	0.198325	-0.543417	0.0458477	0.893908	-1.15725	1.25715e-05	0.00933562	0.0806239	0.251123	Comp	No	No	No	No	Constant	Constant
ENSG00000182632|CCNYL2	chr10:42389190:G:A	rs2489690	42475349	Minus	86159	1.99936	2.55785e-07	0.000399832	0.79706	0.0029977	0.606366	1.61947	2.47707e-09	4.28882e-06	0.00669909	0.0449371	Comp	No	No	No	No	Constant	Constant
ENSG00000182632|CCNYL2	chr10:42389327:G:A	rs2489692	42475349	Minus	86022	2.00954	1.29572e-07	0.000216596	0.849889	0.000959714	0.430637	1.63018	6.6387e-10	1.25933e-06	0.00690237	0.0458672	Comp	No	No	No	No	Constant	Constant
ENSG00000182632|CCNYL2	chr10:42390860:T:A	rs2489693	42475349	Minus	84489	1.95598	4.24562e-07	0.000630872	0.849889	0.000959714	0.430637	1.58571	2.84831e-09	4.87584e-06	0.0111295	0.0645564	Comp	No	No	No	No	Constant	Constant
ENSG00000182632|CCNYL2	chr10:42390946:G:C	rs2489694	42475349	Minus	84403	1.96781	6.83462e-07	0.00096592	0.849889	0.000959714	0.430637	1.58173	5.93684e-09	9.63381e-06	0.0117812	0.0671661	Comp	No	No	No	No	Constant	Constant
ENSG00000182632|CCNYL2	chr10:42391034:G:A	rs10900152	42475349	Minus	84315	-1.39449	0.0003424	0.157638	-0.543417	0.0458477	0.893908	-1.17398	1.12966e-05	0.00853224	0.0646496	0.217315	Comp	No	No	No	No	Constant	Constant
ENSG00000182632|CCNYL2	chr10:42391239:G:A	rs2489695	42475349	Minus	84110	1.99312	6.82894e-07	0.000965143	0.921898	0.000558868	0.344694	1.64018	2.84813e-09	4.87584e-06	0.0178392	0.0898553	Comp	No	No	No	No	Constant	Constant
ENSG00000182632|CCNYL2	chr10:42391423:G:A	rs11524812	42475349	Minus	83926	-1.34361	0.000491151	0.198325	-0.543417	0.0458477	0.893908	-1.15725	1.25715e-05	0.00933562	0.0806239	0.251123	Comp	No	No	No	No	Constant	Constant
ENSG00000182632|CCNYL2	chr10:42392248:T:C	rs12785114	42475349	Minus	83101	-1.34998	0.000562391	0.215685	-0.543417	0.0458477	0.893908	-1.15215	1.66994e-05	0.0118284	0.0814307	0.252677	Comp	No	No	No	No	Constant	Constant
ENSG00000182632|CCNYL2	chr10:42392326:G:A	rs2489696	42475349	Minus	83023	2.00729	2.3468e-07	0.000369665	0.849889	0.000959714	0.430637	1.61559	1.50526e-09	2.69484e-06	0.00794593	0.0506624	Comp	No	No	No	No	Constant	Constant
ENSG00000182632|CCNYL2	chr10:42393117:C:T	rs34056114	42475349	Minus	82232	2.00405	1.34364e-07	0.000223838	0.849889	0.000959714	0.430637	1.62316	7.70335e-10	1.44412e-06	0.00712184	0.0469183	Comp	No	No	No	No	Constant	Constant
ENSG00000182632|CCNYL2	chr10:42393295:TGGGGCTGGCATCTTCCCAGCCAGAGGGGGCTTACCTC:T	rs142894852	42475349	Minus	82054	1.68944	4.21343e-05	0.033324	0.855333	0.0013759	0.487025	1.45396	2.01253e-07	0.000239783	0.0751667	0.239376	Comp	No	No	No	No	Constant	Constant
ENSG00000182632|CCNYL2	chr10:42393639:T:A	rs4949012	42475349	Minus	81710	-1.3153	0.000916154	0.284804	-0.543417	0.0458477	0.893908	-1.13077	2.9059e-05	0.0187607	0.0989903	0.283392	Comp	No	No	No	No	Constant	Constant
ENSG00000182632|CCNYL2	chr10:42394934:A:C	rs2489705	42475349	Minus	80415	2.00812	1.2443e-07	0.000208729	0.849889	0.000959714	0.430637	1.62443	7.40003e-10	1.39167e-06	0.00688299	0.0457661	Comp	No	No	No	No	Constant	Constant
ENSG00000182632|CCNYL2	chr10:42395355:C:A	rs4245618	42475349	Minus	79994	-1.33709	0.00059511	0.222972	-0.543417	0.0458477	0.893908	-1.14597	1.8331e-05	0.012802	0.0853932	0.260592	Comp	No	No	No	No	Constant	Constant
ENSG00000182632|CCNYL2	chr10:42395369:G:A	rs2489704	42475349	Minus	79980	2.0773	7.57839e-08	0.00013342	0.884843	0.00168694	0.519759	1.76542	1.24735e-10	2.64483e-07	0.00763423	0.0492347	Comp	No	No	No	No	Constant	Constant
ENSG00000182632|CCNYL2	chr10:42395664:T:C	rs2419677	42475349	Minus	79685	-1.3855	0.000439337	0.185037	-0.416892	0.147331	NA	-1.13876	3.86482e-05	0.0237325	0.0414881	0.161483	Comp	No	No	No	No	Prenatal-Trending	Constant
ENSG00000182632|CCNYL2	chr10:42396123:A:G	rs11239340	42475349	Minus	79226	-1.37378	0.000543782	0.211294	-0.635836	0.0182714	0.822483	-1.18912	1.19593e-05	0.00895569	0.112381	0.306339	Comp	No	No	No	No	Constant	Constant
ENSG00000182632|CCNYL2	chr10:42396898:T:C	rs2419679	42475349	Minus	78451	-1.26669	0.00120541	0.328563	-0.543417	0.0458477	0.893908	-1.10072	3.83275e-05	0.0235677	0.118939	0.317843	Comp	No	No	No	No	Constant	Constant
ENSG00000182632|CCNYL2	chr10:42397905:T:C	rs2505847	42475349	Minus	77444	2.02634	1.918e-07	0.000308653	0.866253	0.000740298	0.388786	1.62977	1.29659e-09	2.34591e-06	0.00775896	0.0498042	Comp	No	No	No	No	Constant	Constant
ENSG00000182632|CCNYL2	chr10:42398076:C:G	rs2505848	42475349	Minus	77273	2.0511	5.15564e-07	0.000750889	0.83702	0.00167542	0.518701	1.60924	1.18213e-08	1.80575e-05	0.00808851	0.0513079	Comp	No	No	No	No	Constant	Constant
ENSG00000182632|CCNYL2	chr10:42398759:C:T	rs2505849	42475349	Minus	76590	2.00812	1.2443e-07	0.000208729	0.849889	0.000959714	0.430637	1.62443	7.40003e-10	1.39167e-06	0.00688299	0.0457661	Comp	No	No	No	No	Constant	Constant
ENSG00000182632|CCNYL2	chr10:42399250:G:T	rs4949015	42475349	Minus	76099	-1.26669	0.00120541	0.328563	-0.543417	0.0458477	0.893908	-1.10072	3.83275e-05	0.0235677	0.118939	0.317843	Comp	No	No	No	No	Constant	Constant
ENSG00000182632|CCNYL2	chr10:42399618:CTGT:C	rs56122617	42475349	Minus	75731	2.01681	2.30133e-07	0.000363293	0.921898	0.000558868	0.344694	1.65045	1.22145e-09	2.21805e-06	0.0131724	0.0727275	Comp	No	No	No	No	Constant	Constant
ENSG00000182632|CCNYL2	chr10:42400650:T:C	rs2505851	42475349	Minus	74699	2.00812	1.2443e-07	0.000208729	0.83702	0.00167542	0.518701	1.65346	6.32471e-10	1.20432e-06	0.0069928	0.0462988	Comp	No	No	No	No	Constant	Constant
ENSG00000182632|CCNYL2	chr10:42401767:G:T	rs2505853	42475349	Minus	73582	1.99936	2.55785e-07	0.000399832	0.902902	0.000318093	0.265568	1.62487	9.94305e-10	1.82975e-06	0.0109866	0.063914	Comp	No	No	No	No	Constant	Constant
ENSG00000182632|CCNYL2	chr10:42401856:T:C	rs2505854	42475349	Minus	73493	1.99936	2.55785e-07	0.000399832	0.896512	0.00056107	0.345338	1.65535	8.44021e-10	1.57172e-06	0.0115236	0.066147	Comp	No	No	No	No	Constant	Constant
ENSG00000182632|CCNYL2	chr10:42403245:C:T	rs10793587	42475349	Minus	72104	-1.41649	0.000662972	0.237634	-0.521839	0.0564574	NA	-1.14456	4.14573e-05	0.0251233	0.0645088	0.216969	Comp	No	No	No	No	Prenatal-Trending	Constant
ENSG00000182632|CCNYL2	chr10:42404254:T:C	rs2505855	42475349	Minus	71095	1.88873	5.75261e-07	0.000827536	0.837146	0.00127162	0.475296	1.52687	6.63251e-09	1.06785e-05	0.014663	0.0781775	Comp	No	No	No	No	Constant	Constant
ENSG00000182632|CCNYL2	chr10:42405303:G:C	rs2505856	42475349	Minus	70046	1.94331	5.06917e-07	0.00073959	0.876117	0.00109273	0.450574	1.62567	1.91889e-09	3.38255e-06	0.0157623	0.0822573	Comp	No	No	No	No	Constant	Constant
ENSG00000182632|CCNYL2	chr10:42406140:G:A	rs11239366	42475349	Minus	69209	-1.38925	0.000673949	0.239796	-0.543417	0.0458477	0.893908	-1.16959	1.91499e-05	0.0132675	0.0761423	0.241551	Comp	No	No	No	No	Constant	Constant
ENSG00000182632|CCNYL2	chr10:42407762:G:A	rs2505857	42475349	Minus	67587	1.99936	2.55785e-07	0.000399832	0.921898	0.000558868	0.344694	1.64366	1.23591e-09	2.24279e-06	0.014415	0.0773928	Comp	No	No	No	No	Constant	Constant
ENSG00000182632|CCNYL2	chr10:42408332:T:C	rs3004227	42475349	Minus	67017	2.01898	1.04496e-07	0.000178168	0.843681	0.00147342	0.498359	1.64797	6.06595e-10	1.15775e-06	0.00664407	0.0446806	Comp	No	No	No	No	Constant	Constant
ENSG00000182632|CCNYL2	chr10:42410293:T:C	rs2505858	42475349	Minus	65056	1.95598	4.24562e-07	0.000630872	0.91842	0.000593263	0.353538	1.61407	2.5496e-09	4.40498e-06	0.018468	0.0920714	Comp	No	No	No	No	Constant	Constant
ENSG00000182632|CCNYL2	chr10:42411753:G:A	rs2505860	42475349	Minus	63596	2.00014	2.536e-07	0.000396845	0.849889	0.000959714	0.430637	1.61186	1.63085e-09	2.9041e-06	0.00832381	0.0523469	Comp	No	No	No	No	Constant	Constant
ENSG00000182632|CCNYL2	chr10:42411812:T:C	rs2505861	42475349	Minus	63537	1.93773	3.37475e-07	0.000513569	0.837146	0.00127162	0.475296	1.55179	4.04915e-09	6.75584e-06	0.0107896	0.0630263	Comp	No	No	No	No	Constant	Constant
ENSG00000182632|CCNYL2	chr10:42412103:G:T	rs2505862	42475349	Minus	63246	1.93791	1.80679e-07	0.000292441	0.781271	0.00384255	0.640798	1.57546	2.48909e-09	4.30753e-06	0.00737789	0.0480711	Comp	No	No	No	No	Constant	Constant
ENSG00000182632|CCNYL2	chr10:42412240:G:A	rs2505863	42475349	Minus	63109	1.93791	1.80679e-07	0.000292441	0.820469	0.00223503	0.560688	1.59207	1.60289e-09	2.8581e-06	0.00933556	0.0568254	Comp	No	No	No	No	Constant	Constant
ENSG00000182632|CCNYL2	chr10:42412527:G:A	rs2505865	42475349	Minus	62822	2.00812	1.2443e-07	0.000208729	0.849889	0.000959714	0.430637	1.62443	7.40003e-10	1.39167e-06	0.00688299	0.0457661	Comp	No	No	No	No	Constant	Constant
ENSG00000182632|CCNYL2	chr10:42412612:A:T	rs2505866	42475349	Minus	62737	2.00812	1.2443e-07	0.000208729	0.849889	0.000959714	0.430637	1.62443	7.40003e-10	1.39167e-06	0.00688299	0.0457661	Comp	No	No	No	No	Constant	Constant
ENSG00000182632|CCNYL2	chr10:42412745:GT:G	rs199640094	42475349	Minus	62604	2.02824	8.84376e-08	0.000153433	0.849889	0.000959714	0.430637	1.63733	5.24426e-10	1.00994e-06	0.00585573	0.0409161	Comp	No	No	No	No	Constant	Constant
ENSG00000182632|CCNYL2	chr10:42413405:G:A	rs2505867	42475349	Minus	61944	1.99936	2.55785e-07	0.000399832	0.849889	0.000959714	0.430637	1.60898	1.74228e-09	3.0902e-06	0.00836623	0.0525535	Comp	No	No	No	No	Constant	Constant
ENSG00000182632|CCNYL2	chr10:42415171:C:A	rs2489698	42475349	Minus	60178	2.00812	1.2443e-07	0.000208729	0.866253	0.000740298	0.388786	1.63084	6.30946e-10	1.20158e-06	0.00761848	0.0491599	Comp	No	No	No	No	Constant	Constant
ENSG00000182632|CCNYL2	chr10:42417404:C:T	rs2489706	42475349	Minus	57945	2.13928	1.04764e-06	0.00140882	1.21361	0.000403037	0.298794	1.88638	2.32322e-09	4.04168e-06	0.0761329	0.241535	Comp	No	No	No	No	Constant	Constant
ENSG00000182632|CCNYL2	chr10:42418206:G:T	rs2489708	42475349	Minus	57143	1.98332	1.71519e-07	0.000278956	0.837146	0.00127162	0.475296	1.60991	1.0364e-09	1.90206e-06	0.00773823	0.0497479	Comp	No	No	No	No	Constant	Constant
ENSG00000182632|CCNYL2	chr10:42419102:T:G	rs2505871	42475349	Minus	56247	2.00269	2.54727e-07	0.000398444	0.766759	0.00637389	0.706583	1.64099	2.07225e-09	3.633e-06	0.0062436	0.0428569	Comp	No	No	No	No	Constant	Constant
ENSG00000182632|CCNYL2	chr10:42419157:G:A	rs2489710	42475349	Minus	56192	1.98466	2.74884e-07	0.000426579	0.849889	0.000959714	0.430637	1.60458	1.74229e-09	3.0902e-06	0.00902493	0.0554989	Comp	No	No	No	No	Constant	Constant
ENSG00000182632|CCNYL2	chr10:42419474:T:C	rs2489711	42475349	Minus	55875	2.0516	6.05167e-08	0.000108775	0.855333	0.0013759	0.487025	1.67588	2.8936e-10	5.7851e-07	0.00568576	0.0400857	Comp	No	No	No	No	Constant	Constant
ENSG00000182632|CCNYL2	chr10:42419959:T:C	rs2489712	42475349	Minus	55390	1.93791	1.80679e-07	0.000292441	0.879613	0.000887591	0.418019	1.58016	1.66735e-09	2.96593e-06	0.0130859	0.0723794	Comp	No	No	No	No	Constant	Constant
ENSG00000182632|CCNYL2	chr10:42420594:T:C	rs4948682	42475349	Minus	54755	-1.33251	0.000659354	0.236938	-0.521839	0.0564574	NA	-1.12133	2.75581e-05	0.0179536	0.0806513	0.25119	Comp	No	No	No	No	Prenatal-Trending	Constant
ENSG00000182632|CCNYL2	chr10:42421329:C:T	rs2489713	42475349	Minus	54020	1.95598	4.24562e-07	0.000630872	0.849889	0.000959714	0.430637	1.58571	2.84831e-09	4.87584e-06	0.0111295	0.0645564	Comp	No	No	No	No	Constant	Constant
ENSG00000182632|CCNYL2	chr10:42421573:C:T	rs2489714	42475349	Minus	53776	1.96094	7.01046e-07	0.000987969	0.837146	0.00127162	0.475296	1.54744	1.16392e-08	1.77984e-05	0.011507	0.0660725	Comp	No	No	No	No	Constant	Constant
ENSG00000182632|CCNYL2	chr10:42423451:T:C	rs2489717	42475349	Minus	51898	1.88167	1.10166e-06	0.00147236	0.820469	0.00223503	0.560688	1.53661	1.33561e-08	2.01719e-05	0.0167624	0.0858922	Comp	No	No	No	No	Constant	Constant
ENSG00000182632|CCNYL2	chr10:42425384:G:A	rs2505872	42475349	Minus	49965	1.93791	1.80679e-07	0.000292441	0.837146	0.00127162	0.475296	1.56456	1.8543e-09	3.27478e-06	0.00948298	0.0574548	Comp	No	No	No	No	Constant	Constant
ENSG00000182632|CCNYL2	chr10:42425436:C:T	rs2489720	42475349	Minus	49913	1.99804	1.45348e-07	0.000240463	0.849889	0.000959714	0.430637	1.61983	8.31634e-10	1.55048e-06	0.00743161	0.0483202	Comp	No	No	No	No	Constant	Constant
ENSG00000182632|CCNYL2	chr10:42426063:C:T	rs2505873	42475349	Minus	49286	2.00158	1.4057e-07	0.000233238	0.845159	0.00111678	0.454212	1.61982	9.41727e-10	1.73968e-06	0.00719564	0.0472689	Comp	No	No	No	No	Constant	Constant
ENSG00000182632|CCNYL2	chr10:42427899:G:T	rs2490096	42475349	Minus	47450	1.95598	4.24562e-07	0.000630872	0.849889	0.000959714	0.430637	1.58571	2.84831e-09	4.87584e-06	0.0111295	0.0645564	Comp	No	No	No	No	Constant	Constant
ENSG00000182632|CCNYL2	chr10:42428602:C:T	rs2419675	42475349	Minus	46747	2.00812	1.2443e-07	0.000208729	0.83702	0.00167542	0.518701	1.65346	6.32471e-10	1.20432e-06	0.0069928	0.0462988	Comp	No	No	No	No	Constant	Constant
ENSG00000182632|CCNYL2	chr10:42428753:G:A	rs2490082	42475349	Minus	46596	1.93791	1.80679e-07	0.000292441	0.820469	0.00223503	0.560688	1.59207	1.60289e-09	2.8581e-06	0.00933556	0.0568254	Comp	No	No	No	No	Constant	Constant
ENSG00000182632|CCNYL2	chr10:42429980:T:C	rs2505874	42475349	Minus	45369	1.99936	2.55785e-07	0.000399832	0.855282	0.000867822	0.414054	1.60816	1.75154e-09	3.10545e-06	0.00861234	0.0536215	Comp	No	No	No	No	Constant	Constant
ENSG00000182632|CCNYL2	chr10:42431495:G:A	rs2490091	42475349	Minus	43854	2.01301	3.70365e-06	0.00428396	0.972495	0.000251754	0.234906	1.65335	1.04719e-08	1.61489e-05	0.0301805	0.130063	Comp	No	No	No	No	Constant	Constant
ENSG00000182632|CCNYL2	chr10:42433157:T:G	rs2000380	42475349	Minus	42192	2.02651	5.16495e-07	0.000752079	0.944546	0.000673477	0.373835	1.71881	6.97604e-10	1.31855e-06	0.0185242	0.0922659	Comp	No	No	No	No	Constant	Constant
ENSG00000182632|CCNYL2	chr10:42433628:TA:T	rs11366188	42475349	Minus	41721	2.00243	6.18545e-07	0.000883727	0.926383	0.000840271	0.4091	1.64997	2.57771e-09	4.44894e-06	0.0188722	0.0934704	Comp	No	No	No	No	Constant	Constant
ENSG00000182632|CCNYL2	chr10:42433668:T:C	rs2505875	42475349	Minus	41681	2.06369	1.65754e-07	0.000270399	0.926383	0.000840271	0.4091	1.69268	6.07264e-10	1.15896e-06	0.0116131	0.0664986	Comp	No	No	No	No	Constant	Constant
ENSG00000182632|CCNYL2	chr10:42434310:C:T	rs2490093	42475349	Minus	41039	2.0049	1.34614e-07	0.000224221	0.849889	0.000959714	0.430637	1.62076	8.34347e-10	1.55536e-06	0.00709902	0.046807	Comp	No	No	No	No	Constant	Constant
ENSG00000182632|CCNYL2	chr10:42434946:T:G	rs2419673	42475349	Minus	40403	-1.32214	0.000742967	0.253397	-0.521839	0.0564574	NA	-1.1129	3.2314e-05	0.0204795	0.0851029	0.260084	Comp	No	No	No	No	Prenatal-Trending	Constant
ENSG00000182632|CCNYL2	chr10:42434960:A:C	rs2419672	42475349	Minus	40389	2.00812	1.2443e-07	0.000208729	0.970608	0.000363183	0.283221	1.67501	4.64002e-10	9.0044e-07	0.0171412	0.0872282	Comp	No	No	No	No	Constant	Constant
ENSG00000182632|CCNYL2	chr10:42435379:C:T	rs2419671	42475349	Minus	39970	1.86001	9.19581e-07	0.00125506	0.837146	0.00127162	0.475296	1.50636	1.10992e-08	1.70365e-05	0.0180154	0.0904737	Comp	No	No	No	No	Constant	Constant
ENSG00000182632|CCNYL2	chr10:42435546:A:G	rs3981437	42475349	Minus	39803	1.90596	1.27638e-06	0.00167683	0.839706	0.00124847	0.472285	1.54969	1.00699e-08	1.55739e-05	0.0164338	0.0846906	Comp	No	No	No	No	Constant	Constant
ENSG00000182632|CCNYL2	chr10:42435569:T:C	rs3981435	42475349	Minus	39780	1.92607	6.94069e-07	0.000979264	0.86734	0.00123441	0.470354	1.615	2.58944e-09	4.46813e-06	0.0170252	0.0868299	Comp	No	No	No	No	Constant	Constant
ENSG00000182632|CCNYL2	chr10:42435687:A:G	rs146571239	42475349	Minus	39662	1.93357	1.97583e-07	0.00031684	0.862971	0.00144584	0.495416	1.61237	9.92183e-10	1.82612e-06	0.0130042	0.0720886	Comp	No	No	No	No	Constant	Constant
ENSG00000182632|CCNYL2	chr10:42435703:G:A	rs4448638	42475349	Minus	39646	-1.26155	0.00105503	0.306968	-0.543417	0.0458477	0.893908	-1.10617	2.91363e-05	0.0188027	0.117555	0.3154	Comp	No	No	No	No	Constant	Constant
ENSG00000182632|CCNYL2	chr10:42435807:G:A	rs142685389	42475349	Minus	39542	1.95345	2.31156e-07	0.000364709	0.812882	0.00199086	0.543595	1.62876	6.97589e-10	1.31855e-06	0.00825324	0.052035	Comp	No	No	No	No	Constant	Constant
ENSG00000182632|CCNYL2	chr10:42435866:C:G	rs148759880	42475349	Minus	39483	1.99816	2.43113e-07	0.000381753	0.842972	0.00179593	0.528675	1.59418	4.14047e-09	6.8941e-06	0.00907128	0.0556931	Comp	No	No	No	No	Constant	Constant
ENSG00000182632|CCNYL2	chr10:42436054:A:G	rs2489728	42475349	Minus	39295	1.87657	1.201e-06	0.00158735	0.837146	0.00127162	0.475296	1.50285	1.80948e-08	2.6691e-05	0.0178135	0.089793	Comp	No	No	No	No	Constant	Constant
ENSG00000182632|CCNYL2	chr10:42437798:G:A	rs199547543	42475349	Minus	37551	1.93639	6.21133e-07	0.000886961	0.91842	0.000593263	0.353538	1.59463	4.41821e-09	7.32388e-06	0.0213524	0.101954	Comp	No	No	No	No	Constant	Constant
ENSG00000182632|CCNYL2	chr10:42437835:C:T	rs201423921	42475349	Minus	37514	1.91915	7.79236e-07	0.0010854	0.880566	0.00111441	0.45398	1.56564	9.10234e-09	1.4247e-05	0.0195741	0.095803	Comp	No	No	No	No	Constant	Constant
ENSG00000182632|CCNYL2	chr10:42438161:G:A	rs199577024	42475349	Minus	37188	1.86719	4.58497e-06	0.00517087	0.89288	0.000658366	0.369971	1.55191	2.0972e-08	3.05506e-05	0.0332364	0.139175	Comp	No	No	No	No	Constant	Constant
ENSG00000182632|CCNYL2	chr10:42438625:A:G	rs200850717	42475349	Minus	36724	1.92362	2.14778e-06	0.00265956	0.880556	0.00118812	0.46406	1.59027	1.72654e-08	2.55519e-05	0.0236239	0.109205	Comp	No	No	No	No	Constant	Constant
ENSG00000182632|CCNYL2	chr10:42438860:C:G	rs139440251	42475349	Minus	36489	1.80819	1.98569e-05	0.0179945	0.93445	0.00128984	0.477606	1.55389	1.41742e-07	0.000174086	0.0736514	0.236263	Comp	No	No	No	No	Constant	Constant
ENSG00000182632|CCNYL2	chr10:42438866:C:A	rs190745596	42475349	Minus	36483	1.80819	1.98569e-05	0.0179945	0.93445	0.00128984	0.477606	1.55389	1.41742e-07	0.000174086	0.0736514	0.236263	Comp	No	No	No	No	Constant	Constant
ENSG00000182632|CCNYL2	chr10:42438998:A:G	rs200819841	42475349	Minus	36351	2.07806	1.97022e-06	0.00246263	0.979867	0.00206825	0.549765	1.75093	2.13276e-08	3.10309e-05	0.0315478	0.134232	Comp	No	No	No	No	Constant	Constant
ENSG00000182632|CCNYL2	chr10:42440248:C:T	rs200073639	42475349	Minus	35101	2.09336	2.85914e-07	0.000441921	1.19328	0.000244625	0.231023	1.84672	7.56624e-10	1.42006e-06	0.0643048	0.216481	Comp	No	No	No	No	Constant	Constant
ENSG00000182632|CCNYL2	chr10:42440278:C:T	rs200665616	42475349	Minus	35071	1.96349	1.3122e-06	0.00171913	1.00178	0.000424193	0.305796	1.68036	3.93235e-09	6.57831e-06	0.0387511	0.154046	Comp	No	No	No	No	Constant	Constant
ENSG00000182632|CCNYL2	chr10:42443404:G:A	rs2186179	42475349	Minus	31945	2.00812	1.2443e-07	0.000208729	0.89288	0.000658366	0.369971	1.63951	6.72458e-10	1.27442e-06	0.0096022	0.0579943	Comp	No	No	No	No	Constant	Constant
ENSG00000182632|CCNYL2	chr10:42443698:C:T	rs2489729	42475349	Minus	31651	1.95598	4.24562e-07	0.000630872	0.849889	0.000959714	0.430637	1.58571	2.84831e-09	4.87584e-06	0.0111295	0.0645564	Comp	No	No	No	No	Constant	Constant
ENSG00000182632|CCNYL2	chr10:42444866:T:C	rs1937998	42475349	Minus	30483	1.95598	4.24562e-07	0.000630872	0.849889	0.000959714	0.430637	1.58571	2.84831e-09	4.87584e-06	0.0111295	0.0645564	Comp	No	No	No	No	Constant	Constant
ENSG00000182632|CCNYL2	chr10:42445521:T:C	rs2505880	42475349	Minus	29828	2.00812	1.2443e-07	0.000208729	0.849889	0.000959714	0.430637	1.62443	7.40003e-10	1.39167e-06	0.00688299	0.0457661	Comp	No	No	No	No	Constant	Constant
ENSG00000182632|CCNYL2	chr10:42446237:T:TA	rs11455507	42475349	Minus	29112	2.00729	2.3468e-07	0.000369665	0.849889	0.000959714	0.430637	1.61559	1.50526e-09	2.69484e-06	0.00794593	0.0506624	Comp	No	No	No	No	Constant	Constant
ENSG00000182632|CCNYL2	chr10:42446950:GT:G	rs57133196	42475349	Minus	28399	1.93332	5.61032e-07	0.00081002	0.820469	0.00223503	0.560688	1.59776	3.48339e-09	5.88187e-06	0.0119671	0.0678735	Comp	No	No	No	No	Constant	Constant
ENSG00000182632|CCNYL2	chr10:42447551:G:A	rs9422717	42475349	Minus	27798	2.15092	3.5104e-06	0.0040849	1.21361	0.000403037	0.298794	1.88205	9.525e-09	1.47941e-05	0.0844101	0.258806	Comp	No	No	No	No	Constant	Constant
ENSG00000182632|CCNYL2	chr10:42447973:C:T	rs142954181	42475349	Minus	27376	1.88837	1.08967e-06	0.00145802	0.803732	0.00211983	0.552723	1.49957	2.01371e-08	2.94295e-05	0.0138753	0.0755205	Comp	No	No	No	No	Constant	Constant
ENSG00000182632|CCNYL2	chr10:42448985:C:T	rs7091629	42475349	Minus	26364	1.93768	6.72673e-06	0.00719448	0.771081	0.00397424	0.645633	1.53385	1.39162e-07	0.000171204	0.0154434	0.0810705	Comp	No	No	No	No	Constant	Constant
ENSG00000182632|CCNYL2	chr10:42449170:T:C	rs7068496	42475349	Minus	26179	2.04451	4.94681e-05	0.0379371	0.901935	0.0014542	0.496346	1.59247	1.18829e-06	0.00118535	0.0384436	0.153253	Comp	No	No	No	No	Constant	Constant
ENSG00000182632|CCNYL2	chr10:42449171:G:A	rs7088478	42475349	Minus	26178	2.00457	3.2466e-05	0.027045	0.901935	0.0014542	0.496346	1.5991	5.49027e-07	0.000595802	0.0386829	0.153884	Comp	No	No	No	No	Constant	Constant
ENSG00000182632|CCNYL2	chr10:42450131:T:C	rs201386275	42475349	Minus	25218	1.95883	4.00646e-07	0.000598728	0.731275	0.0132406	0.79126	1.59483	7.76984e-09	1.23624e-05	0.00766819	0.0493982	Comp	No	No	No	No	Constant	Constant
ENSG00000182632|CCNYL2	chr10:42451928:T:C	rs2490083	42475349	Minus	23421	2.10983	3.23917e-07	0.000494859	0.85216	0.00208917	0.551124	1.71378	1.84737e-09	3.26353e-06	0.00707988	0.0467223	Comp	No	No	No	No	Constant	Constant
ENSG00000182632|CCNYL2	chr10:42452179:T:C	rs2801943	42475349	Minus	23170	-1.59808	2.2656e-05	0.0200755	-0.640316	0.0212217	0.836598	-1.34763	3.06973e-07	0.00035205	0.0331273	0.138888	Comp	No	No	No	No	Constant	Constant
ENSG00000182632|CCNYL2	chr10:42452964:T:A	rs2490084	42475349	Minus	22385	1.97893	3.82725e-07	0.000574654	0.979716	0.000442298	0.31162	1.68796	8.62498e-10	1.60284e-06	0.0258162	0.116471	Comp	No	No	No	No	Constant	Constant
ENSG00000182632|CCNYL2	chr10:42453487:A:G	rs2489677	42475349	Minus	21862	1.93791	1.80679e-07	0.000292441	0.837146	0.00127162	0.475296	1.56456	1.8543e-09	3.27478e-06	0.00948298	0.0574548	Comp	No	No	No	No	Constant	Constant
ENSG00000182632|CCNYL2	chr10:42454216:A:T	rs2490085	42475349	Minus	21133	1.88494	1.11128e-06	0.00148376	0.879613	0.000887591	0.418019	1.53245	1.18828e-08	1.81427e-05	0.0226395	0.106194	Comp	No	No	No	No	Constant	Constant
ENSG00000182632|CCNYL2	chr10:42454642:G:A	rs2490086	42475349	Minus	20707	2.04967	1.16009e-07	0.000196046	0.855282	0.000867822	0.414054	1.63937	7.7812e-10	1.4579e-06	0.00585256	0.0408973	Comp	No	No	No	No	Constant	Constant
ENSG00000182632|CCNYL2	chr10:42456340:G:A	rs2490087	42475349	Minus	19009	2.00812	1.2443e-07	0.000208729	0.866253	0.000740298	0.388786	1.63084	6.30946e-10	1.20158e-06	0.00761848	0.0491599	Comp	No	No	No	No	Constant	Constant
ENSG00000182632|CCNYL2	chr10:42457307:AC:A	rs57388842	42475349	Minus	18042	1.95598	4.24562e-07	0.000630872	0.83702	0.00167542	0.518701	1.61256	2.54775e-09	4.40234e-06	0.0112118	0.0648937	Comp	No	No	No	No	Constant	Constant
ENSG00000182632|CCNYL2	chr10:42458133:G:A	rs2490088	42475349	Minus	17216	2.0219	5.32525e-07	0.000773109	0.970025	0.000252752	0.235328	1.67035	1.84961e-09	3.26718e-06	0.0197343	0.0963724	Comp	No	No	No	No	Constant	Constant
ENSG00000182632|CCNYL2	chr10:42458987:A:G	rs2489678	42475349	Minus	16362	1.93498	3.33558e-07	0.00050824	0.837146	0.00127162	0.475296	1.55412	3.70237e-09	6.22224e-06	0.0108853	0.0634753	Comp	No	No	No	No	Constant	Constant
ENSG00000182632|CCNYL2	chr10:42459016:C:T	rs1937987	42475349	Minus	16333	2.00729	2.3468e-07	0.000369665	0.849889	0.000959714	0.430637	1.61559	1.50526e-09	2.69484e-06	0.00794593	0.0506624	Comp	No	No	No	No	Constant	Constant
ENSG00000182632|CCNYL2	chr10:42459453:G:A	rs1937988	42475349	Minus	15896	2.09863	3.83023e-08	7.17528e-05	0.849889	0.000959714	0.430637	1.66754	3.48903e-10	6.88784e-07	0.00355019	0.0290844	Comp	No	No	No	No	Constant	Constant
ENSG00000182632|CCNYL2	chr10:42461554:G:A	rs2505789	42475349	Minus	13795	1.99451	7.86773e-08	0.000138044	0.687494	0.00566386	0.692739	1.56834	1.11907e-09	2.0439e-06	0.00181032	0.0178815	Comp	No	No	No	No	Constant	Constant
ENSG00000182632|CCNYL2	chr10:42463820:T:C	rs1937990	42475349	Minus	11529	1.93455	3.42284e-07	0.000519824	0.842972	0.00179593	0.528675	1.57042	3.74944e-09	6.29558e-06	0.0125804	0.0703645	Comp	No	No	No	No	Constant	Constant
ENSG00000182632|CCNYL2	chr10:42465844:G:A	rs1937991	42475349	Minus	9505	-1.41565	0.000458897	0.19025	-0.455649	0.102066	NA	-1.158	2.7545e-05	0.0179464	0.0443031	0.168865	Comp	No	No	No	No	Prenatal-Trending	Constant
ENSG00000182632|CCNYL2	chr10:42468147:TA:T	rs35777564	42475349	Minus	7202	-1.60926	1.77954e-05	0.0164148	-0.635695	0.0215626	0.837724	-1.38822	1.27142e-07	0.000157717	0.0293544	0.127657	Comp	No	No	No	No	Constant	Constant
ENSG00000182632|CCNYL2	chr10:42468759:A:G	rs2801023	42475349	Minus	6590	-1.59747	0.00020332	0.110498	-0.634493	0.0288347	0.861042	-1.36364	4.01683e-06	0.00346888	0.0548279	0.195184	Comp	No	No	No	No	Constant	Constant
ENSG00000182632|CCNYL2	chr10:42470188:C:T	rs1255411	42475349	Minus	5161	-1.53771	0.000239017	0.123964	-0.60829	0.0232593	0.843889	-1.34526	1.72534e-06	0.00164799	0.0530031	0.191131	Comp	No	No	No	No	Constant	Constant
ENSG00000182632|CCNYL2	chr10:42472587:T:C	rs1255412	42475349	Minus	2762	-1.49337	0.000313079	0.148976	-0.549464	0.040059	0.885797	-1.25993	6.22614e-06	0.00509784	0.0481942	0.179066	Comp	No	No	No	No	Constant	Constant
ENSG00000182632|CCNYL2	chr10:42475383:G:T	rs2801951	42475349	Minus	-34	-1.61859	0.000201459	0.109816	-0.6634	0.0190319	0.826374	-1.4265	1.38124e-06	0.00135446	0.0567201	0.199675	Comp	No	No	No	No	Constant	Constant
ENSG00000182632|CCNYL2	chr10:42475941:T:C	rs1760687	42475349	Minus	-592	-1.63027	0.000109333	0.0701614	-0.60829	0.0232593	0.843889	-1.35033	1.66896e-06	0.00160086	0.0337512	0.140421	Comp	No	No	No	No	Constant	Constant
ENSG00000182632|CCNYL2	chr10:42476477:C:T	rs1255400	42475349	Minus	-1128	-1.63031	0.000121787	0.0760858	-0.527039	0.0489946	0.89787	-1.2902	5.58343e-06	0.0046335	0.0228105	0.106733	Comp	No	No	No	No	Constant	Constant
ENSG00000182632|CCNYL2	chr10:42477107:G:GTT	rs3053527	42475349	Minus	-1758	-1.52508	0.000366764	0.16487	-0.60829	0.0232593	0.843889	-1.29101	5.32899e-06	0.00444407	0.0606905	0.208972	Comp	No	No	No	No	Constant	Constant
ENSG00000182632|CCNYL2	chr10:42482281:A:G	rs1255403	42475349	Minus	-6932	-1.41778	0.000878597	0.27847	-0.436627	0.114478	NA	-1.15681	6.32537e-05	0.0353532	0.0474979	0.177279	Comp	No	No	No	No	Prenatal-Trending	Constant
ENSG00000182632|CCNYL2	chr10:42553393:C:A	rs2982229	42475349	Minus	-78044	1.3944	0.00110822	0.314889	0.440063	0.102613	NA	1.12141	9.14522e-05	0.0473228	0.0527368	0.19047	Comp	No	No	No	No	Prenatal-Trending	Constant
ENSG00000182632|CCNYL2	chr10:42570377:TG:T	rs142023773	42475349	Minus	-95028	1.49887	0.000583301	0.220296	0.436627	0.114478	NA	1.20251	4.23354e-05	0.0255389	0.034431	0.142008	Comp	No	No	No	No	Prenatal-Trending	Constant
ENSG00000182632|CCNYL2	chr10:42595421:A:G	rs210279	42475349	Minus	-120072	1.49695	0.000575596	0.218722	0.527752	0.0617116	NA	1.22299	3.59972e-05	0.0223849	0.0543713	0.194249	Comp	No	No	No	No	Prenatal-Trending	Constant
ENSG00000182632|CCNYL2	chr10:42596235:T:C	rs210278	42475349	Minus	-120886	1.48275	0.000673425	0.239686	0.528307	0.0476424	0.896315	1.16957	5.46745e-05	0.0314289	0.0545795	0.194577	Comp	No	No	No	No	Constant	Constant
ENSG00000182632|CCNYL2	chr10:42615906:CA:C	rs34562736	42475349	Minus	-140557	-1.67148	1.71297e-05	0.0159022	-0.54908	0.0299829	0.864063	-1.25311	1.86811e-06	0.0017674	0.0116021	0.0664568	Comp	No	No	No	No	Constant	Constant
ENSG00000182632|CCNYL2	chr10:42621411:T:C	rs158376	42475349	Minus	-146062	1.58292	0.000456217	0.189545	0.410752	0.141641	NA	1.19507	7.21421e-05	0.0392531	0.0232334	0.108132	Comp	No	No	No	No	Prenatal-Trending	Constant
ENSG00000182632|CCNYL2	chr10:42627151:GCAC:G	rs34680292	42475349	Minus	-151802	1.48698	0.000629998	0.230565	0.504626	0.0666731	NA	1.18565	5.10671e-05	0.0297363	0.0495851	0.182566	Comp	No	No	No	No	Prenatal-Trending	Constant
ENSG00000182632|CCNYL2	chr10:42637872:C:G	rs158385	42475349	Minus	-162523	1.5893	0.00037046	0.165915	0.433204	0.122071	NA	1.18909	7.16858e-05	0.0390624	0.0239669	0.110298	Comp	No	No	No	No	Prenatal-Trending	Constant
ENSG00000182632|CCNYL2	chr10:42645787:G:A	rs158389	42475349	Minus	-170438	1.73976	0.000129042	0.0793808	0.492476	0.103493	NA	1.40605	6.08802e-06	0.00499828	0.018299	0.0914542	Comp	No	No	No	No	Prenatal-Trending	Constant
ENSG00000182632|CCNYL2	chr10:42654543:T:C	rs590937	42475349	Minus	-179194	-1.40457	0.000373111	0.16665	-0.662844	0.00884859	0.746754	-1.15908	1.24098e-05	0.00923254	0.101346	0.287414	Comp	No	No	No	No	Constant	Constant
ENSG00000182632|CCNYL2	chr10:42655591:A:G	rs2184238	42475349	Minus	-180242	-1.77203	0.000152819	0.0899868	-0.510417	0.0808768	NA	-1.39704	7.43081e-06	0.00595077	0.0181615	0.090987	Comp	No	No	No	No	Prenatal-Trending	Constant
ENSG00000182632|CCNYL2	chr10:42657460:A:G	rs289182	42475349	Minus	-182111	-1.70029	0.000227179	0.119591	-0.369674	0.206822	NA	-1.25483	5.31373e-05	0.0307151	0.0121518	0.0685801	Comp	No	No	No	No	Prenatal-Trending	Constant
ENSG00000182632|CCNYL2	chr10:42658314:A:G	rs289183	42475349	Minus	-182965	-1.62863	0.000307696	0.147311	-0.394002	0.168136	NA	-1.18566	9.61223e-05	0.0492188	0.0173982	0.0882142	Comp	No	No	No	No	Prenatal-Trending	Constant
ENSG00000182632|CCNYL2	chr10:42667230:T:C	rs494231	42475349	Minus	-191881	-1.58362	0.000526159	0.206993	-0.493052	0.0890246	NA	-1.29091	2.47811e-05	0.0164366	0.0381084	0.152296	Comp	No	No	No	No	Prenatal-Trending	Constant
ENSG00000182632|CCNYL2	chr10:42671773:T:A	rs289188	42475349	Minus	-196424	-1.50618	0.000721004	0.249256	-0.526325	0.0627607	NA	-1.21857	4.89694e-05	0.0287334	0.0561307	0.19841	Comp	No	No	No	No	Prenatal-Trending	Constant
ENSG00000182632|CCNYL2	chr10:42679607:C:T	rs56125863	42475349	Minus	-204258	2.42202	8.01843e-06	0.00837364	0.586011	0.0889585	NA	1.75891	2.18698e-06	0.00203269	0.0028807	0.0250817	Comp	No	No	No	No	Prenatal-Specific	Constant
ENSG00000182632|CCNYL2	chr10:42680000:G:A	rs12412239	42475349	Minus	-204651	2.5502	1.53113e-07	0.00025221	0.392118	0.245327	NA	1.85048	6.25868e-08	8.24904e-05	0.000123806	0.00264631	Comp	No	No	No	No	Prenatal-Specific	Constant
ENSG00000182632|CCNYL2	chr10:42685747:A:G	rs668169	42475349	Minus	-210398	-1.7275	0.000162318	0.0941267	-0.47746	0.1009	NA	-1.35464	1.12814e-05	0.00852222	0.0174061	0.0882471	Comp	No	No	No	No	Prenatal-Trending	Constant
ENSG00000182632|CCNYL2	chr10:42685858:A:C	rs668649	42475349	Minus	-210509	-1.59624	0.000305928	0.146741	-0.459896	0.10112	NA	-1.24488	3.03821e-05	0.0194509	0.025365	0.114973	Comp	No	No	No	No	Prenatal-Trending	Constant
ENSG00000182632|CCNYL2	chr10:42699475:G:C	rs583361	42475349	Minus	-224126	-1.38099	0.00181439	0.397084	-0.40555	0.194086	NA	-1.20423	6.83565e-05	0.037631	0.065733	0.219706	Comp	No	No	No	No	Prenatal-Trending	Constant
ENSG00000182632|CCNYL2	chr10:42728014:G:C	rs4948687	42475349	Minus	-252665	2.61412	1.06892e-06	0.00143318	0.45169	0.177624	NA	1.83655	4.49437e-07	0.000497501	0.000332146	0.00522279	Comp	No	No	No	No	Prenatal-Specific	Constant
ENSG00000182648|LINC01006	chr7:156160152:G:A	rs1181917	156640654	Minus	480502	-0.129484	0.0274942	0.810197	-0.352558	0.00605784	0.700524	-0.222782	7.72426e-05	0.0414565	0.101045	0.286897	Comp	No	No	No	No	Constant	Prenatal-Trending
ENSG00000182648|LINC01006	chr7:156636954:T:C	rs7781744	156640654	Minus	3700	0.252223	4.62092e-07	0.000680813	0.281703	0.0406162	0.886733	0.275023	1.7192e-07	0.000207757	0.835582	0.922973	Comp	No	No	No	Yes	Constant	Prenatal-Trending
ENSG00000182648|LINC01006	chr7:156637158:C:T	rs9638089	156640654	Minus	3496	0.324568	2.37508e-05	0.0208897	0.464323	0.00765396	0.729219	0.367177	1.41509e-06	0.00138342	0.443957	0.682745	Comp	No	No	No	No	Constant	Prenatal-Trending
ENSG00000182648|LINC01006	chr7:156637620:C:T	rs6459698	156640654	Minus	3034	0.246188	8.11975e-07	0.00112575	0.252919	0.0644713	NA	0.259299	7.29359e-07	0.000768911	0.962141	0.987289	Comp	No	No	No	No	Postnatal-Trending	Prenatal-Trending
ENSG00000182648|LINC01006	chr7:156638289:T:C	rs13231848	156640654	Minus	2365	0.324568	2.37508e-05	0.0208897	0.464323	0.00765396	0.729219	0.367177	1.41509e-06	0.00138342	0.443957	0.682745	Comp	No	No	No	No	Constant	Prenatal-Trending
ENSG00000182648|LINC01006	chr7:156638358:C:A	rs9638048	156640654	Minus	2296	0.243824	7.85432e-07	0.00109295	0.268752	0.056336	NA	0.261705	5.73994e-07	0.000619969	0.863705	0.938623	Comp	No	No	No	No	Postnatal-Trending	Prenatal-Trending
ENSG00000182648|LINC01006	chr7:156638860:T:C	rs3735189	156640654	Minus	1794	0.430678	0.000131616	0.0805479	0.354185	0.112575	NA	0.438192	4.00528e-05	0.0244268	0.754571	0.878557	Comp	No	No	No	No	Prenatal-Trending	Prenatal-Trending
ENSG00000182648|LINC01006	chr7:156639037:C:T	rs7805578	156640654	Minus	1617	0.347532	2.51011e-05	0.0218648	0.455858	0.0087273	0.74514	0.402184	4.74455e-07	0.000522615	0.557641	0.76889	Comp	No	No	No	No	Constant	Prenatal-Trending
ENSG00000182648|LINC01006	chr7:156640261:G:A	rs79924697	156640654	Minus	393	0.393891	2.84302e-05	0.0242435	0.39032	0.0134183	0.792442	0.414405	4.10997e-07	0.000458398	0.983896	0.993036	Comp	No	No	No	No	Constant	Prenatal-Trending
ENSG00000182648|LINC01006	chr7:156640803:G:A	rs79224858	156640654	Minus	-149	0.439068	3.41299e-05	0.0281868	0.480522	0.0261638	0.853521	0.490654	9.91264e-07	0.00101041	0.858774	0.936079	Comp	No	No	No	No	Constant	Prenatal-Trending
ENSG00000182648|LINC01006	chr7:156641852:A:G	rs6980337	156640654	Minus	-1198	0.263365	1.21541e-07	0.00020436	0.209188	0.111127	NA	0.259864	6.74276e-07	0.000716585	0.692692	0.845781	Pre	Yes	Yes	No	No	Prenatal-Trending	Prenatal-Trending
ENSG00000182648|LINC01006	chr7:156641981:A:G	rs35970393	156640654	Minus	-1327	0.400131	0.000222607	0.117877	0.354185	0.112575	NA	0.42055	5.39213e-05	0.031075	0.850036	0.931377	Comp	No	No	No	No	Prenatal-Trending	Prenatal-Trending
ENSG00000182648|LINC01006	chr7:156642084:A:T	rs34855960	156640654	Minus	-1430	0.400131	0.000222607	0.117877	0.343007	0.133759	NA	0.429351	3.56921e-05	0.0222304	0.817978	0.912471	Comp	No	No	No	No	Prenatal-Trending	Prenatal-Trending
ENSG00000182648|LINC01006	chr7:156644171:G:A	rs7806832	156640654	Minus	-3517	0.245334	9.40171e-07	0.00128081	0.22639	0.112773	NA	0.24502	5.33969e-06	0.00445186	0.898124	0.956633	Pre	No	No	No	No	Prenatal-Trending	Prenatal-Trending
ENSG00000182648|LINC01006	chr7:156649509:T:C	rs4716438	156640654	Minus	-8855	0.22593	5.2157e-06	0.00577883	0.158159	0.237304	NA	0.223576	1.8655e-05	0.0129773	0.629215	0.8084	Pre	No	No	No	No	Prenatal-Trending	Prenatal-Trending
ENSG00000182648|LINC01006	chr7:156650025:G:GCT	rs10644735	156640654	Minus	-9371	0.223116	8.445e-06	0.00875383	0.148405	0.258139	NA	0.218671	2.74959e-05	0.0179203	0.588839	0.782715	Pre	No	No	No	No	Prenatal-Trending	Prenatal-Trending
ENSG00000182648|LINC01006	chr7:156656762:A:C	rs4716648	156640654	Minus	-16108	0.248332	6.54257e-07	0.000929478	0.212342	0.124193	NA	0.252028	1.86165e-06	0.00176207	0.802217	0.904452	Pre	No	No	No	No	Prenatal-Trending	Prenatal-Trending
ENSG00000182648|LINC01006	chr7:156656764:C:A	rs76221170	156640654	Minus	-16110	0.400131	0.000222607	0.117877	0.354185	0.112575	NA	0.42055	5.39213e-05	0.031075	0.850036	0.931377	Comp	No	No	No	No	Prenatal-Trending	Prenatal-Trending
ENSG00000182648|LINC01006	chr7:156664043:A:G	rs6965850	156640654	Minus	-23389	0.222721	9.68481e-06	0.00983054	0.0963496	0.489322	NA	0.21025	7.81867e-05	0.0418603	0.387992	0.635322	Pre	No	No	No	No	Prenatal-Trending	Prenatal-Trending
ENSG00000182648|LINC01006	chr7:156664164:A:G	rs56756708	156640654	Minus	-23510	0.253809	5.53177e-07	0.000799877	0.254397	0.0434365	0.890895	0.269167	2.00069e-07	0.000238491	0.996438	0.998584	Comp	No	No	No	No	Constant	Prenatal-Trending
ENSG00000182648|LINC01006	chr7:156664330:G:A	rs34432951	156640654	Minus	-23676	0.430678	0.000131616	0.0805479	0.343007	0.133759	NA	0.447549	2.59744e-05	0.0170916	0.725667	0.863993	Comp	No	No	No	No	Prenatal-Trending	Prenatal-Trending
ENSG00000182648|LINC01006	chr7:156665852:G:T	rs36060475	156640654	Minus	-25198	0.430678	0.000131616	0.0805479	0.343007	0.133759	NA	0.447549	2.59744e-05	0.0170916	0.725667	0.863993	Comp	No	No	No	No	Prenatal-Trending	Prenatal-Trending
ENSG00000182648|LINC01006	chr7:156675134:C:A	rs12697992	156640654	Minus	-34480	0.244614	3.07205e-06	0.00363154	0.222305	0.100184	NA	0.251463	5.20958e-06	0.00435731	0.874913	0.945008	Pre	No	No	No	No	Prenatal-Trending	Prenatal-Trending
ENSG00000182667|NTM	chr11:131993911:G:C	rs142524023	131370478	Plus	623433	-0.860236	0.000538057	0.209902	-0.185709	0.496836	NA	-0.80592	3.21131e-05	0.0203785	0.0629621	0.213395	Comp	Yes	No	No	Yes	Prenatal-Trending	Prenatal-Trending
ENSG00000182698|RESP18	chr2:219287136:T:C	rs6436131	219333177	Minus	46041	-0.667754	0.0613108	NA	-2.19522	3.62358e-07	0.00211487	-1.10482	6.4918e-05	0.0361049	0.00304778	0.0260975	Post	No	No	No	No	Postnatal-Specific	Constant
ENSG00000182698|RESP18	chr2:219291809:A:G	rs11886864	219333177	Minus	41368	-0.495063	0.215033	NA	-2.01667	1.7974e-05	0.0421802	-0.904339	0.00337959	0.440703	0.0089698	0.0552405	Post	No	No	No	No	Postnatal-Specific	Constant
ENSG00000182698|RESP18	chr2:219295922:G:T	rs6436132	219333177	Minus	37255	-0.628787	0.0680141	NA	-1.6586	1.84826e-05	0.0431297	-0.981162	0.000159508	0.0726157	0.0353443	0.144648	Post	No	No	No	No	Postnatal-Trending	Constant
ENSG00000182698|RESP18	chr2:219303894:C:T	rs2271594	219333177	Minus	29283	-0.910132	0.00834195	0.655034	-1.97529	2.20615e-06	0.00790429	-1.29421	1.02251e-06	0.00103892	0.0336933	0.140393	Comp	No	No	No	No	Constant	Constant
ENSG00000182698|RESP18	chr2:219313713:T:C	rs2090163	219333177	Minus	19464	-1.31772	7.6696e-05	0.0535416	-2.31552	8.15434e-10	1.77938e-05	-1.6051	2.44337e-10	4.94741e-07	0.024585	0.112418	Comp	No	No	No	No	Constant	Constant
ENSG00000182698|RESP18	chr2:219314015:A:AT	rs71040432	219333177	Minus	19162	-1.23655	0.000158853	0.0926283	-1.79808	4.15262e-05	0.0740724	-1.28027	8.86026e-07	0.000914244	0.270885	0.518609	Comp	No	No	No	No	Constant	Constant
ENSG00000182698|RESP18	chr2:219316344:T:A	rs35083292	219333177	Minus	16833	-1.25704	0.000126472	0.0782414	-2.07999	2.57791e-08	0.000250216	-1.48395	1.87234e-09	3.30468e-06	0.0655356	0.219265	Comp	No	No	No	No	Constant	Constant
ENSG00000182698|RESP18	chr2:219320135:G:A	rs2385260	219333177	Minus	13042	-1.45374	2.36175e-05	0.0207906	-2.27451	4.55731e-09	7.72224e-05	-1.65075	2.3319e-10	4.73529e-07	0.0745441	0.238073	Comp	No	No	No	No	Constant	Constant
ENSG00000182698|RESP18	chr2:219321280:CTTATTTATTTAT:C	NA	219333177	Minus	11897	-1.4429	8.49444e-05	0.0579238	-1.97216	3.56037e-07	0.0020877	-1.45455	4.68594e-08	6.3282e-05	0.278051	0.526528	Comp	No	No	No	No	Constant	Constant
ENSG00000182698|RESP18	chr2:219321934:C:T	rs6436136	219333177	Minus	11243	-1.34555	0.000121108	0.07576	-2.0461	3.38623e-08	0.000301854	-1.49843	5.03874e-09	8.2692e-06	0.128623	0.332947	Comp	No	No	No	No	Constant	Constant
ENSG00000182698|RESP18	chr2:219322796:A:G	rs6436137	219333177	Minus	10381	-1.58803	5.3393e-06	0.00590063	-2.0752	1.18884e-08	0.000154797	-1.70341	2.69979e-11	6.21994e-08	0.279448	0.527982	Comp	Yes	Yes	No	Yes	Constant	Constant
ENSG00000182698|RESP18	chr2:219325733:AG:A	rs59704314	219333177	Minus	7444	-1.35191	8.38477e-05	0.0573484	-2.15454	8.58619e-09	0.000126846	-1.55456	1.44223e-09	2.59017e-06	0.0778202	0.245129	Comp	No	No	No	No	Constant	Constant
ENSG00000182698|RESP18	chr2:219325735:G:C	rs56772456	219333177	Minus	7442	-1.35191	8.38477e-05	0.0573484	-2.15454	8.58619e-09	0.000126846	-1.55456	1.44223e-09	2.59017e-06	0.0778202	0.245129	Comp	No	No	No	No	Constant	Constant
ENSG00000182698|RESP18	chr2:219326169:TTTG:T	rs370636187	219333177	Minus	7008	-1.14835	0.01481	0.73675	-2.61375	0.000161192	0.182711	-1.51683	9.6784e-05	0.0494815	0.0640282	0.215887	Comp	No	No	No	No	Constant	Constant
ENSG00000182698|RESP18	chr2:219327139:G:A	rs6751714	219333177	Minus	6038	-1.36629	6.5841e-05	0.0475897	-2.26971	5.72551e-10	1.30366e-05	-1.59322	4.50282e-10	8.75327e-07	0.0415676	0.161678	Comp	No	No	No	No	Constant	Constant
ENSG00000182698|RESP18	chr2:219328439:CA:C	rs5838735	219333177	Minus	4738	-1.29604	7.83403e-05	0.0544533	-1.8061	2.92812e-06	0.00992919	-1.38647	2.46718e-08	3.52953e-05	0.27392	0.521616	Comp	No	No	No	No	Constant	Constant
ENSG00000182698|RESP18	chr2:219328674:C:T	rs11892648	219333177	Minus	4503	-1.16055	0.000356866	0.161974	-2.14197	1.59945e-09	3.19165e-05	-1.3943	8.99011e-09	1.41423e-05	0.0221395	0.104561	Post	No	No	No	No	Constant	Constant
ENSG00000182698|RESP18	chr2:219329525:A:AATT	rs3832109	219333177	Minus	3652	-1.39961	2.42126e-05	0.0212343	-1.96877	9.84896e-07	0.00434187	-1.5079	4.03427e-09	6.73244e-06	0.230596	0.472443	Comp	No	No	No	No	Constant	Constant
ENSG00000182698|RESP18	chr2:219330724:C:G	rs6707009	219333177	Minus	2453	-1.26977	0.000152387	0.0897996	-2.07074	4.85428e-08	0.000408881	-1.46556	6.16989e-09	9.98505e-06	0.0797528	0.249289	Comp	No	No	No	No	Constant	Constant
ENSG00000182698|RESP18	chr2:219331283:G:A	rs6710951	219333177	Minus	1894	-1.19102	0.000929237	0.28691	-2.25124	6.84588e-10	1.52593e-05	-1.52252	6.97321e-09	1.11857e-05	0.0208184	0.100046	Post	No	No	No	No	Constant	Constant
ENSG00000182698|RESP18	chr2:219331535:A:G	rs1567932	219333177	Minus	1642	-1.38279	4.37104e-05	0.0343256	-2.2895	4.906e-10	1.1361e-05	-1.61401	2.20997e-10	4.50547e-07	0.0396206	0.15637	Comp	No	No	No	No	Constant	Constant
ENSG00000182698|RESP18	chr2:219331846:G:T	rs1877867	219333177	Minus	1331	-1.38211	4.47744e-05	0.0349983	-2.38589	2.50757e-10	6.23581e-06	-1.61609	3.30282e-10	6.54523e-07	0.0239097	0.110097	Post	No	No	No	No	Constant	Constant
ENSG00000182698|RESP18	chr2:219331885:C:T	rs7562814	219333177	Minus	1292	-1.38211	4.47744e-05	0.0349983	-2.24316	1.56414e-09	3.14916e-05	-1.61635	2.00811e-10	4.11942e-07	0.0532386	0.191761	Comp	No	No	No	No	Constant	Constant
ENSG00000182698|RESP18	chr2:219332485:T:C	rs2048737	219333177	Minus	692	-1.30145	0.000109724	0.0703573	-2.24376	1.07636e-09	2.2588e-05	-1.54671	9.7686e-10	1.79966e-06	0.0330508	0.138651	Comp	No	No	No	No	Constant	Constant
ENSG00000182698|RESP18	chr2:219332599:C:T	rs2385405	219333177	Minus	578	-1.36727	6.61378e-05	0.0477522	-1.92783	1.95489e-07	0.00127202	-1.45317	9.20606e-09	1.4337e-05	0.222136	0.461989	Comp	No	No	No	No	Constant	Constant
ENSG00000182698|RESP18	chr2:219332666:C:A	rs2385404	219333177	Minus	511	-1.11134	0.000977233	0.29482	-2.15454	8.58619e-09	0.000126846	-1.43193	2.05137e-08	2.99346e-05	0.0213483	0.101941	Post	No	No	No	No	Constant	Constant
ENSG00000182698|RESP18	chr2:219332770:C:G	rs2385402	219333177	Minus	407	-1.38211	4.47744e-05	0.0349983	-2.18293	3.07191e-09	5.57236e-05	-1.58053	4.61199e-10	8.953e-07	0.0720001	0.232989	Comp	No	No	No	No	Constant	Constant
ENSG00000182698|RESP18	chr2:219332950:A:G	rs2385401	219333177	Minus	227	-1.34998	0.000104778	0.0679313	-2.36337	1.94982e-10	5.05786e-06	-1.64067	3.10151e-10	6.17352e-07	0.0237912	0.109715	Post	No	No	Yes	No	Constant	Constant
ENSG00000182698|RESP18	chr2:219333008:G:C	rs2385400	219333177	Minus	169	-1.37561	4.97121e-05	0.0380824	-2.30522	6.61177e-10	1.48065e-05	-1.63913	1.51752e-10	3.16871e-07	0.036675	0.148373	Comp	No	No	No	No	Constant	Constant
ENSG00000182698|RESP18	chr2:219334463:C:T	rs35242473	219333177	Minus	-1286	-1.54921	0.00207961	0.420422	-2.49213	0.000234687	0.225553	-1.6868	2.95328e-05	0.0190111	0.237433	0.480989	Comp	No	No	No	No	Constant	Constant
ENSG00000182698|RESP18	chr2:219334845:G:A	rs6436139	219333177	Minus	-1668	-1.38211	4.47744e-05	0.0349983	-2.1815	3.44609e-09	6.12101e-05	-1.58164	4.42036e-10	8.60422e-07	0.0730177	0.235054	Comp	No	No	No	No	Constant	Constant
ENSG00000182698|RESP18	chr2:219335541:G:A	rs13028128	219333177	Minus	-2364	-1.50662	0.00243739	0.447575	-2.49213	0.000234687	0.225553	-1.63998	4.07612e-05	0.0247817	0.214917	0.45296	Comp	No	No	No	No	Constant	Constant
ENSG00000182698|RESP18	chr2:219335737:T:G	rs6436142	219333177	Minus	-2560	-1.43247	1.43024e-05	0.0137059	-2.2895	4.906e-10	1.1361e-05	-1.63438	7.22637e-11	1.57995e-07	0.0481333	0.178902	Comp	No	No	No	No	Constant	Constant
ENSG00000182698|RESP18	chr2:219336291:G:A	rs10084359	219333177	Minus	-3114	-1.35428	9.86141e-05	0.0649238	-2.19279	3.49809e-09	6.19737e-05	-1.56671	1.08624e-09	1.9874e-06	0.0650065	0.21821	Comp	No	No	No	No	Constant	Constant
ENSG00000182698|RESP18	chr2:219336476:GA:G	rs59484263	219333177	Minus	-3299	-1.32565	8.4866e-05	0.0578834	-2.2895	4.906e-10	1.1361e-05	-1.59284	3.46525e-10	6.84408e-07	0.02872	0.12558	Comp	No	No	No	No	Constant	Constant
ENSG00000182698|RESP18	chr2:219336550:T:G	rs4674377	219333177	Minus	-3373	-1.0908	0.00155928	0.37166	-2.26666	6.74848e-09	0.000105824	-1.36349	2.08898e-07	0.000248094	0.0120391	0.0681336	Post	No	No	No	No	Constant	Constant
ENSG00000182698|RESP18	chr2:219337786:A:G	rs13391767	219333177	Minus	-4609	1.38211	4.47744e-05	0.0349983	2.27322	1.07371e-09	2.25495e-05	1.61744	2.2845e-10	4.64546e-07	0.0453786	0.171613	Comp	No	No	No	No	Constant	Constant
ENSG00000182698|RESP18	chr2:219338197:AATG:A	rs74877851	219333177	Minus	-5020	1.39444	4.37261e-05	0.0343363	2.26103	1.40648e-09	2.86527e-05	1.64498	1.50933e-10	3.15232e-07	0.0530907	0.191365	Comp	No	No	No	No	Constant	Constant
ENSG00000182698|RESP18	chr2:219338901:C:T	rs12476457	219333177	Minus	-5724	1.36631	5.53484e-05	0.0414824	2.22199	8.51924e-09	0.000126093	1.56984	8.89528e-10	1.65057e-06	0.0617871	0.211464	Comp	No	No	No	No	Constant	Constant
ENSG00000182698|RESP18	chr2:219339916:G:A	rs11693542	219333177	Minus	-6739	1.38905	4.135e-05	0.0328403	2.26103	1.40648e-09	2.86527e-05	1.6161	2.39945e-10	4.86366e-07	0.0507301	0.185436	Comp	No	No	No	No	Constant	Constant
ENSG00000182698|RESP18	chr2:219339954:G:A	rs10460335	219333177	Minus	-6777	1.34705	7.72295e-05	0.0538304	2.26103	1.40648e-09	2.86527e-05	1.59971	4.25403e-10	8.2985e-07	0.0415131	0.161546	Comp	No	No	No	No	Constant	Constant
ENSG00000182698|RESP18	chr2:219340187:C:CAAA	NA	219333177	Minus	-7010	1.11817	0.00210628	0.422557	2.19824	1.32469e-07	0.000928235	1.36302	8.01128e-07	0.000835303	0.0323126	0.136435	Post	No	No	No	No	Constant	Constant
ENSG00000182698|RESP18	chr2:219340305:T:G	rs10460423	219333177	Minus	-7128	1.28672	0.000171898	0.0980948	2.22104	3.50127e-09	6.20201e-05	1.55313	1.74102e-09	3.08854e-06	0.0396095	0.156335	Comp	No	No	No	No	Constant	Constant
ENSG00000182698|RESP18	chr2:219340719:A:T	rs10932800	219333177	Minus	-7542	1.18117	0.000603468	0.224926	2.28116	1.0703e-09	2.2508e-05	1.49122	8.71161e-09	1.37367e-05	0.0151677	0.0800267	Post	No	No	No	No	Constant	Constant
ENSG00000182698|RESP18	chr2:219341075:T:G	rs2891762	219333177	Minus	-7898	1.24278	0.000294827	0.1432	2.27322	1.07371e-09	2.25495e-05	1.54876	2.02175e-09	3.55244e-06	0.0222453	0.104911	Post	No	No	No	No	Constant	Constant
ENSG00000182698|RESP18	chr2:219343452:G:C	rs6738336	219333177	Minus	-10275	1.36609	6.57761e-05	0.047554	2.2895	4.906e-10	1.1361e-05	1.61718	2.96406e-10	5.91694e-07	0.0375037	0.150738	Comp	No	No	No	No	Constant	Constant
ENSG00000182698|RESP18	chr2:219344142:C:T	rs4674378	219333177	Minus	-10965	1.38211	4.47744e-05	0.0349983	2.2895	4.906e-10	1.1361e-05	1.61339	2.2561e-10	4.59263e-07	0.0395783	0.156262	Comp	No	No	No	No	Constant	Constant
ENSG00000182698|RESP18	chr2:219344524:G:A	rs4672922	219333177	Minus	-11347	1.28329	0.000179384	0.101111	2.2895	4.906e-10	1.1361e-05	1.56446	1.13969e-09	2.07925e-06	0.0238216	0.109826	Post	No	No	No	No	Constant	Constant
ENSG00000182698|RESP18	chr2:219367368:T:A	rs12162430	219333177	Minus	-34191	1.10732	0.00146667	0.36122	1.43501	0.00114586	0.458267	1.09256	4.87117e-05	0.0286102	0.541518	0.757691	Comp	No	No	No	No	Constant	Constant
ENSG00000182698|RESP18	chr2:219376828:G:A	rs6709228	219333177	Minus	-43651	-0.856768	0.00998973	0.682396	-1.37439	0.000403141	0.298833	-0.997091	6.95467e-05	0.0381557	0.288937	0.5384	Comp	No	No	No	No	Constant	Constant
ENSG00000182698|RESP18	chr2:219379063:G:A	rs4674387	219333177	Minus	-45886	-0.912385	0.00543937	0.586254	-1.27656	0.000743228	0.389508	-0.989614	5.39197e-05	0.0310746	0.44734	0.685569	Comp	No	No	No	No	Constant	Constant
ENSG00000182698|RESP18	chr2:219383723:G:A	rs12617155	219333177	Minus	-50546	-0.912385	0.00543937	0.586254	-1.27656	0.000743228	0.389508	-0.989614	5.39197e-05	0.0310746	0.44734	0.685569	Comp	No	No	No	No	Constant	Constant
ENSG00000182698|RESP18	chr2:219386486:T:C	rs1040009	219333177	Minus	-53309	0.742353	0.038949	0.844415	1.75378	8.21155e-05	0.118287	1.09539	7.38586e-05	0.0400016	0.062048	0.211895	Comp	No	No	No	No	Constant	Constant
ENSG00000182698|RESP18	chr2:219400402:A:G	rs7583839	219333177	Minus	-67225	0.965089	0.00366685	0.518921	1.27374	0.000558379	0.344612	1.08235	9.62863e-06	0.0074374	0.515227	0.737244	Comp	No	No	No	No	Constant	Constant
ENSG00000182698|RESP18	chr2:219404753:G:A	rs7572996	219333177	Minus	-71576	-0.978871	0.00291852	0.478966	-1.44284	0.000243657	0.230482	-1.1098	8.65127e-06	0.00678284	0.340312	0.590835	Comp	No	No	No	No	Constant	Constant
ENSG00000182698|RESP18	chr2:219411014:G:A	rs12467950	219333177	Minus	-77837	0.840636	0.0170696	0.75424	1.57318	0.000386271	0.292245	1.08584	7.07464e-05	0.0386782	0.174877	0.399764	Comp	No	No	No	No	Constant	Constant
ENSG00000182698|RESP18	chr2:219418233:C:T	rs2070927	219333177	Minus	-85056	1.12077	0.00308714	0.489056	1.67779	8.05036e-05	0.116795	1.29942	2.53493e-06	0.00231748	0.300913	0.551026	Comp	No	No	No	No	Constant	Constant
ENSG00000182698|RESP18	chr2:219420057:C:T	rs12991025	219333177	Minus	-86880	0.983683	0.00743148	0.63692	1.55581	0.000347745	0.277804	1.18626	1.62905e-05	0.0116235	0.291683	0.541376	Comp	No	No	No	No	Constant	Constant
ENSG00000182698|RESP18	chr2:219420944:G:C	rs12920	219333177	Minus	-87767	-0.912416	0.012121	0.709593	-1.25232	0.00112676	0.455739	-1.05338	4.38365e-05	0.0262599	0.504412	0.728883	Comp	No	No	No	No	Constant	Constant
ENSG00000182698|RESP18	chr2:219421420:G:A	rs1058284	219333177	Minus	-88243	-0.965555	0.00673577	0.620914	-1.23177	0.00119354	0.46498	-1.09379	1.89154e-05	0.013129	0.594905	0.7868	Comp	No	No	No	No	Constant	Constant
ENSG00000182698|RESP18	chr2:219421824:G:A	rs2854895	219333177	Minus	-88647	-0.972123	0.00882317	0.663727	-1.20887	0.0011536	0.45943	-1.0667	3.63761e-05	0.0225805	0.639706	0.81527	Comp	No	No	No	No	Constant	Constant
ENSG00000182698|RESP18	chr2:219423170:C:G	rs12621188	219333177	Minus	-89993	1.06516	0.00468282	0.560754	1.55581	0.000347745	0.277804	1.25519	7.22333e-06	0.00580636	0.370673	0.619506	Comp	No	No	No	No	Constant	Constant
ENSG00000182698|RESP18	chr2:219424257:C:T	rs2854903	219333177	Minus	-91080	-1.09331	0.00240897	0.445632	-1.25848	0.00100258	0.43753	-1.15787	7.54967e-06	0.006033	0.742838	0.871746	Comp	No	No	No	No	Constant	Constant
ENSG00000182698|RESP18	chr2:219424929:C:T	rs10804273	219333177	Minus	-91752	1.12957	0.00278567	0.471381	1.55581	0.000347745	0.277804	1.28136	4.58003e-06	0.003895	0.436864	0.676902	Comp	No	No	No	No	Constant	Constant
ENSG00000182698|RESP18	chr2:219425148:C:T	rs4674394	219333177	Minus	-91971	-1.10616	0.00240301	0.445294	-1.30422	0.0011277	0.455804	-1.21318	5.31939e-06	0.00443726	0.702598	0.851451	Comp	No	No	No	No	Constant	Constant
ENSG00000182698|RESP18	chr2:219426752:T:C	rs11685408	219333177	Minus	-93575	1.20947	0.00137875	0.351001	1.55022	0.000361138	0.282435	1.33161	1.95616e-06	0.00184239	0.533707	0.751582	Comp	No	No	No	No	Constant	Constant
ENSG00000182698|RESP18	chr2:219428017:A:T	rs10932803	219333177	Minus	-94840	1.04248	0.00625544	0.609147	1.55581	0.000347745	0.277804	1.23847	1.09597e-05	0.00831326	0.351944	0.602005	Comp	No	No	No	No	Constant	Constant
ENSG00000182698|RESP18	chr2:219428520:C:T	rs12469789	219333177	Minus	-95343	1.22511	0.00117581	0.324454	1.56688	0.000441936	0.311463	1.3117	2.86741e-06	0.0025841	0.538394	0.755438	Comp	No	No	No	No	Constant	Constant
ENSG00000182718|ANXA2	chr15:59870312:C:G	rs62015003	60402883	Minus	532571	-1.27479	2.91044e-05	0.024715	-0.320984	0.378236	NA	-0.886937	0.000238395	0.0975893	0.0398136	0.156931	Pre	Yes	Yes	No	Yes	Prenatal-Trending	Prenatal-Trending
ENSG00000182718|ANXA2	chr15:59870944:C:T	rs72737646	60402883	Minus	531939	-1.24448	5.74808e-05	0.0427548	-0.320984	0.378236	NA	-0.861077	0.000402321	0.14029	0.0481011	0.178817	Pre	No	No	No	No	Prenatal-Trending	Prenatal-Trending
ENSG00000182749|PAQR7	chr1:25253604:G:A	rs9438900	25871253	Minus	617649	0.435675	2.06394e-05	0.0185769	-0.0478076	0.712606	NA	0.242313	0.00224765	0.371192	0.00280879	0.0246162	Pre	No	No	No	No	Prenatal-Specific	Prenatal-Specific
ENSG00000182749|PAQR7	chr1:25341835:C:T	rs9645452	25871253	Minus	529418	0.403166	5.64485e-05	0.0421502	0.00501249	0.967537	NA	0.24152	0.00188075	0.341469	0.010528	0.0619575	Pre	No	No	No	No	Prenatal-Specific	Prenatal-Specific
ENSG00000182749|PAQR7	chr1:25342223:T:C	rs3093584	25871253	Minus	529030	0.452299	8.82074e-06	0.00907886	0.00353451	0.978041	NA	0.278897	0.000458788	0.153056	0.0050993	0.0372459	Pre	No	No	No	No	Prenatal-Specific	Prenatal-Specific
ENSG00000182749|PAQR7	chr1:25348422:C:T	rs3091241	25871253	Minus	522831	-0.399862	6.40992e-05	0.0466212	-0.070987	0.522383	NA	-0.228676	0.00235895	0.379231	0.0243962	0.111739	Pre	No	No	No	No	Prenatal-Trending	Prenatal-Specific
ENSG00000182749|PAQR7	chr1:25351353:T:A	rs3093614	25871253	Minus	519900	0.404276	6.15306e-05	0.0451323	-0.0239913	0.848976	NA	0.240641	0.00229954	0.375012	0.00683533	0.0455283	Pre	No	No	No	No	Prenatal-Specific	Prenatal-Specific
ENSG00000182749|PAQR7	chr1:25361410:T:C	rs1053438	25871253	Minus	509843	0.4064	5.58923e-05	0.0418166	-0.0234647	0.85253	NA	0.241743	0.00221183	0.368452	0.00667869	0.0448479	Pre	No	No	No	No	Prenatal-Specific	Prenatal-Specific
ENSG00000182749|PAQR7	chr1:25382767:A:C	rs646867	25871253	Minus	488486	-0.383589	6.03541e-05	0.0444363	-0.0336759	0.788836	NA	-0.239043	0.00163785	0.319399	0.024049	0.110539	Pre	No	No	No	No	Prenatal-Trending	Prenatal-Specific
ENSG00000182749|PAQR7	chr1:25386743:A:T	rs1293261	25871253	Minus	484510	-0.3944	2.71318e-05	0.0233111	-0.0280582	0.80932	NA	-0.218035	0.00276586	0.406336	0.0123499	0.0694254	Pre	No	No	No	No	Prenatal-Specific	Prenatal-Specific
ENSG00000182749|PAQR7	chr1:25393108:T:A	rs686631	25871253	Minus	478145	-0.437904	6.44302e-06	0.0069388	0.0479096	0.707422	NA	-0.255191	0.00101044	0.247433	0.001948	0.0188248	Pre	Yes	Yes	No	No	Prenatal-Specific	Prenatal-Specific
ENSG00000182749|PAQR7	chr1:25393713:G:T	rs679879	25871253	Minus	477540	-0.41115	2.86869e-05	0.0244151	-0.019425	0.878822	NA	-0.258038	0.000854765	0.225087	0.0130213	0.0721421	Pre	No	No	No	No	Prenatal-Specific	Prenatal-Specific
ENSG00000182749|PAQR7	chr1:25393879:A:G	rs680732	25871253	Minus	477374	-0.42427	1.01247e-05	0.0102127	-0.0105997	0.933928	NA	-0.270576	0.000422675	0.144973	0.0082644	0.0520874	Pre	No	No	No	No	Prenatal-Specific	Prenatal-Specific
ENSG00000182749|PAQR7	chr1:25484475:A:G	rs61775193	25871253	Minus	386778	0.410317	2.07156e-05	0.0186348	0.0261934	0.839157	NA	0.272744	0.000373435	0.133437	0.0149968	0.0794224	Pre	No	No	No	Yes	Prenatal-Specific	Prenatal-Specific
ENSG00000182749|PAQR7	chr1:25499290:G:A	rs61775206	25871253	Minus	371963	0.382354	6.39712e-05	0.0465484	0.00127525	0.991922	NA	0.242473	0.00139599	0.294665	0.0141435	0.0764648	Pre	No	No	No	No	Prenatal-Specific	Prenatal-Specific
ENSG00000182749|PAQR7	chr1:25503497:C:T	rs61775208	25871253	Minus	367756	0.414594	3.35416e-05	0.0277877	-0.00291474	0.982461	NA	0.265645	0.000744089	0.207403	0.0103828	0.0613535	Pre	No	No	No	No	Prenatal-Specific	Prenatal-Specific
ENSG00000182752|PAPPA	chr9:116393809:C:A	rs7026755	116153804	Plus	240005	1.70261	0.000136328	0.0827435	0.133862	0.528698	NA	1.39626	7.99213e-05	0.0426001	0.00104593	0.012015	Comp	No	No	No	No	Prenatal-Trending	Prenatal-Specific
ENSG00000182752|PAPPA	chr9:116418935:G:A	rs4837514	116153804	Plus	265131	1.60781	0.000265531	0.133478	0.137539	0.494887	NA	1.3729	6.86314e-05	0.0377544	0.00177105	0.0175816	Comp	No	No	No	No	Prenatal-Trending	Prenatal-Specific
ENSG00000182752|PAPPA	chr9:116451832:A:ATCTG	rs34661668	116153804	Plus	298028	2.49896	3.94884e-07	0.000591048	0.0506402	0.827523	NA	1.77831	6.7656e-06	0.0054823	2.07049e-06	0.000194893	Pre	Yes	Yes	No	Yes	Prenatal-Specific	Prenatal-Specific
ENSG00000182791|CCDC87	chr11:66856029:C:CCT	rs78196394	66593083	Minus	-262946	-0.656763	5.89205e-05	0.043593	-0.0643855	0.830737	NA	-0.440249	0.00178871	0.333214	0.079831	0.249422	Pre	No	No	No	No	Prenatal-Trending	Prenatal-Trending
ENSG00000182791|CCDC87	chr11:66866926:C:T	rs7948839	66593083	Minus	-273843	-0.700979	1.64567e-05	0.0153709	-0.0979587	0.747522	NA	-0.491558	0.000603173	0.182475	0.0761797	0.241643	Pre	Yes	Yes	No	No	Prenatal-Trending	Prenatal-Trending
ENSG00000182791|CCDC87	chr11:66893478:A:G	rs4008953	66593083	Minus	-300395	-0.68306	5.90254e-05	0.0436574	-0.103576	0.735524	NA	-0.477925	0.0011957	0.271474	0.0937805	0.27377	Pre	No	No	No	No	Prenatal-Trending	Prenatal-Trending
ENSG00000182809|CRIP2	chr14:106170268:C:G	NA	105472962	Plus	697306	-0.346335	5.97457e-05	0.0440759	0.137422	0.250021	NA	-0.178829	0.0116934	0.649084	0.000793872	0.0098596	Pre	No	No	No	No	Prenatal-Specific	Prenatal-Specific
ENSG00000182809|CRIP2	chr14:106170824:A:G	NA	105472962	Plus	697862	-0.37509	3.99909e-05	0.0319956	0.0625796	0.632636	NA	-0.210991	0.00438109	0.485848	0.00523343	0.0378579	Pre	Yes	Yes	No	No	Prenatal-Specific	Prenatal-Specific
ENSG00000182841|RRP7B	chr22:42759887:A:T	rs4239901	42582038	Minus	-177849	-0.278815	0.0108889	0.694789	-0.479921	0.00282278	0.597225	-0.391833	1.21737e-05	0.00908015	0.282011	0.530921	Comp	Yes	No	No	Yes	Constant	Constant
ENSG00000182841|RRP7B	chr22:42763060:TCA:T	rs77679466	42582038	Minus	-181022	0.246696	0.0166538	0.751135	0.41034	0.012959	0.788866	0.335423	9.21537e-05	0.0475985	0.38618	0.633698	Comp	No	No	No	No	Constant	Constant
ENSG00000182853|VMO1	chr17:4784426:G:A	rs2875849	4786433	Minus	2007	-0.734021	3.17615e-05	0.0265673	0.0552631	0.816242	NA	-0.431481	0.00140984	0.29622	0.00659424	0.0445092	Pre	No	No	No	No	Prenatal-Specific	Prenatal-Specific
ENSG00000182853|VMO1	chr17:4785701:A:C	rs2279962	4786433	Minus	732	-0.797345	1.16954e-06	0.00154977	0.00184926	0.993894	NA	-0.498918	0.000142	0.066513	0.00515693	0.0375161	Pre	Yes	Yes	No	No	Prenatal-Specific	Prenatal-Specific
ENSG00000182853|VMO1	chr17:4786018:G:C	rs2279961	4786433	Minus	415	0.904722	0.000301533	0.145326	0.643001	0.0411706	0.887654	0.818356	1.32571e-05	0.00976243	0.503005	0.727857	Comp	No	No	No	Yes	Constant	Prenatal-Specific
ENSG00000182853|VMO1	chr17:4786277:T:C	rs4790706	4786433	Minus	156	0.762685	3.26884e-06	0.00383527	0.0420929	0.86804	NA	0.518958	8.85099e-05	0.0461456	0.0148794	0.0789895	Pre	No	No	No	No	Prenatal-Specific	Prenatal-Specific
ENSG00000182853|VMO1	chr17:4787322:A:G	rs7207399	4786433	Minus	-889	0.773794	1.53515e-06	0.00197177	-0.0143013	0.953215	NA	0.503542	0.000109546	0.0544549	0.00587014	0.0409771	Pre	No	No	No	No	Prenatal-Specific	Prenatal-Specific
ENSG00000182853|VMO1	chr17:4789759:G:A	rs12951761	4786433	Minus	-3326	-0.706039	1.49211e-05	0.0142068	-0.0834651	0.735522	NA	-0.478404	0.000235604	0.0967963	0.0322239	0.136212	Pre	No	No	No	No	Prenatal-Trending	Prenatal-Specific
ENSG00000182853|VMO1	chr17:4791761:A:G	rs8081076	4786433	Minus	-5328	0.846012	2.49633e-05	0.0217708	0.245893	0.376359	NA	0.565842	0.000391244	0.137663	0.0737565	0.23648	Pre	No	No	No	No	Prenatal-Trending	Prenatal-Specific
ENSG00000182870|GALNT9	chr12:131441037:C:T	rs112845870	132329349	Minus	888312	-1.53028	0.000117626	0.0740993	0.0864771	0.796057	NA	-1.36872	9.71866e-06	0.00749784	0.00142196	0.0150178	Comp	Yes	Yes	No	Yes	Prenatal-Trending	Prenatal-Trending
ENSG00000182870|GALNT9	chr12:131441041:T:C	rs376070752	132329349	Minus	888308	-1.53028	0.000117626	0.0740993	0.0864771	0.796057	NA	-1.36872	9.71866e-06	0.00749784	0.00142196	0.0150178	Comp	No	No	No	No	Prenatal-Trending	Prenatal-Trending
ENSG00000182870|GALNT9	chr12:131441045:T:G	rs369161448	132329349	Minus	888304	-1.42845	0.000284679	0.139731	0.11676	0.710503	NA	-1.26526	2.95882e-05	0.019039	0.00169684	0.0170434	Comp	No	No	No	No	Prenatal-Trending	Prenatal-Trending
ENSG00000182870|GALNT9	chr12:131441047:G:A	rs372761016	132329349	Minus	888302	-1.42845	0.000284679	0.139731	0.11676	0.710503	NA	-1.26526	2.95882e-05	0.019039	0.00169684	0.0170434	Comp	No	No	No	No	Prenatal-Trending	Prenatal-Trending
ENSG00000182870|GALNT9	chr12:131441053:G:A	rs116713461	132329349	Minus	888296	-1.32931	0.000645799	0.2341	-0.0881241	0.769269	NA	-1.24201	2.76879e-05	0.0180244	0.00996609	0.059553	Comp	No	No	No	No	Prenatal-Trending	Prenatal-Trending
ENSG00000182873|RP11-181G12.2	chr1:2096688:G:T	rs12028718	2184389	Minus	87701	0.364804	0.252522	NA	-1.82427	2.04262e-06	0.00741638	-0.565409	0.0308148	0.778972	2.53795e-06	0.000215206	Post	Yes	No	Yes	No	Postnatal-Specific	Postnatal-Specific
ENSG00000182912|C21ORF90	chr21:43934561:G:T	rs2838440	44517216	Plus	-582655	-0.75282	0.00103072	0.303179	-1.33755	0.0125876	0.786084	-0.949347	2.62607e-05	0.0172459	0.299052	0.548987	Comp	No	No	No	Yes	Constant	Prenatal-Trending
ENSG00000182912|C21ORF90	chr21:43939706:C:T	rs743468	44517216	Plus	-577510	-0.997745	4.15019e-06	0.00473564	-0.727256	0.166195	NA	-0.892332	6.81089e-05	0.0375212	0.627186	0.807082	Pre	Yes	Yes	No	No	Prenatal-Trending	Prenatal-Trending
ENSG00000182912|C21ORF90	chr21:43947012:A:G	rs11911486	44517216	Plus	-570204	-0.89942	1.72199e-05	0.0159722	-0.465202	0.337282	NA	-0.697973	0.00109137	0.25834	0.403707	0.648393	Pre	No	No	No	No	Prenatal-Trending	Prenatal-Trending
ENSG00000182912|C21ORF90	chr21:43947271:C:T	rs2838446	44517216	Plus	-569945	-0.898845	2.64728e-05	0.0228366	-0.358451	0.476252	NA	-0.629898	0.0041039	0.474473	0.316638	0.567493	Pre	No	No	No	No	Prenatal-Trending	Prenatal-Trending
ENSG00000182919|C11ORF54	chr11:92971992:A:G	rs4601728	93741591	Plus	-769599	-0.173345	0.0152305	0.740184	-0.120295	0.231684	NA	-0.247019	6.99948e-05	0.038353	0.662886	0.829304	Comp	No	No	No	No	Prenatal-Trending	Constant
ENSG00000182919|C11ORF54	chr11:92972141:C:T	rs12804291	93741591	Plus	-769450	-0.148419	0.0389949	0.844509	-0.160381	0.115596	NA	-0.252857	5.24894e-05	0.0304112	0.922391	0.968785	Comp	No	No	No	No	Postnatal-Trending	Constant
ENSG00000182919|C11ORF54	chr11:93743461:G:C	rs7943266	93741591	Plus	1870	-0.137034	0.0075995	0.64044	-0.215254	0.0104895	0.765972	-0.193524	5.19658e-05	0.0301617	0.412081	0.655859	Comp	No	No	No	No	Constant	Constant
ENSG00000182919|C11ORF54	chr11:93743600:G:A	rs652961	93741591	Plus	2009	0.135421	0.0137767	0.727063	0.253604	0.00226503	0.562789	0.218175	1.0566e-05	0.00805687	0.216457	0.454922	Comp	No	No	No	No	Constant	Constant
ENSG00000182919|C11ORF54	chr11:93743694:G:C	rs7943525	93741591	Plus	2103	-0.136897	0.00743198	0.636936	-0.256898	0.00132783	0.48163	-0.207097	1.18026e-05	0.00885423	0.185959	0.414919	Comp	No	No	No	No	Constant	Constant
ENSG00000182919|C11ORF54	chr11:93744455:A:G	rs10741476	93741591	Plus	2864	-0.131955	0.00981993	0.679834	-0.256898	0.00132783	0.48163	-0.199622	2.29768e-05	0.0154373	0.168546	0.39299	Comp	No	No	No	No	Constant	Constant
ENSG00000182919|C11ORF54	chr11:93744967:T:G	rs11020505	93741591	Plus	3376	-0.133404	0.00951951	0.674959	-0.256898	0.00132783	0.48163	-0.199367	2.51058e-05	0.0166172	0.174416	0.399111	Comp	No	No	No	No	Constant	Constant
ENSG00000182919|C11ORF54	chr11:93745176:G:C	rs11020506	93741591	Plus	3585	-0.130895	0.0100408	0.68309	-0.256898	0.00132783	0.48163	-0.198141	2.50453e-05	0.0165843	0.164321	0.386728	Comp	No	No	No	No	Constant	Constant
ENSG00000182919|C11ORF54	chr11:93745362:T:C	rs11020507	93741591	Plus	3771	-0.124671	0.0147508	0.736239	-0.256898	0.00132783	0.48163	-0.195412	3.4063e-05	0.0213887	0.145346	0.358783	Comp	No	No	No	No	Constant	Constant
ENSG00000182919|C11ORF54	chr11:93747024:C:A	rs595650	93741591	Plus	5433	-0.130281	0.0109123	0.695082	-0.256898	0.00132783	0.48163	-0.202545	1.87746e-05	0.0130469	0.163167	0.385116	Comp	No	No	No	No	Constant	Constant
ENSG00000182919|C11ORF54	chr11:93747542:T:C	rs624856	93741591	Plus	5951	-0.130281	0.0109123	0.695082	-0.256898	0.00132783	0.48163	-0.197755	2.78558e-05	0.0181135	0.163167	0.385116	Comp	No	No	No	No	Constant	Constant
ENSG00000182919|C11ORF54	chr11:93747551:A:ATATCTTACT	rs5793654	93741591	Plus	5960	-0.130281	0.0109123	0.695082	-0.256898	0.00132783	0.48163	-0.197755	2.78558e-05	0.0181135	0.163167	0.385116	Comp	No	No	No	No	Constant	Constant
ENSG00000182919|C11ORF54	chr11:93747989:C:G	rs665507	93741591	Plus	6398	-0.130917	0.0102999	0.686792	-0.217066	0.0105854	0.76702	-0.188107	8.6039e-05	0.0451309	0.369071	0.618054	Comp	No	No	No	No	Constant	Constant
ENSG00000182919|C11ORF54	chr11:93748742:A:T	rs640379	93741591	Plus	7151	-0.128753	0.0128176	0.717335	-0.262452	0.0015926	0.510311	-0.208972	1.45447e-05	0.0105641	0.153489	0.370916	Comp	No	No	No	No	Constant	Constant
ENSG00000182919|C11ORF54	chr11:93748928:G:A	rs1284141	93741591	Plus	7337	-0.138876	0.00854109	0.658757	-0.256232	0.0074617	0.725809	-0.212678	2.61613e-05	0.0171903	0.26613	0.513431	Comp	No	No	No	No	Constant	Constant
ENSG00000182919|C11ORF54	chr11:93749237:T:A	rs11020510	93741591	Plus	7646	0.160585	0.002005	0.413958	0.260724	0.00185124	0.533845	0.231164	1.33944e-06	0.00131859	0.287584	0.536908	Comp	Yes	No	No	Yes	Constant	Constant
ENSG00000182919|C11ORF54	chr11:93750180:G:A	rs681321	93741591	Plus	8589	0.160575	0.00268576	0.464851	0.231524	0.00611547	0.701585	0.226242	3.41194e-06	0.00300903	0.46132	0.696847	Comp	No	No	No	No	Constant	Constant
ENSG00000182919|C11ORF54	chr11:93753218:C:G	rs1783938	93741591	Plus	11627	-0.118607	0.0216967	0.783956	-0.250941	0.00222214	0.55982	-0.187558	8.99707e-05	0.0467264	0.154924	0.373119	Comp	No	No	No	No	Constant	Constant
ENSG00000182919|C11ORF54	chr11:93753332:C:CA	rs35488924	93741591	Plus	11741	-0.129886	0.01255	0.714428	-0.256898	0.00132783	0.48163	-0.199623	2.74258e-05	0.0178827	0.164087	0.38636	Comp	No	No	No	No	Constant	Constant
ENSG00000182919|C11ORF54	chr11:93753360:A:AT	rs35387809	93741591	Plus	11769	-0.140744	0.00776871	0.644014	-0.234573	0.00285625	0.598904	-0.211468	9.6369e-06	0.00744327	0.302717	0.552943	Comp	No	No	No	No	Constant	Constant
ENSG00000182919|C11ORF54	chr11:93754252:C:G	rs606462	93741591	Plus	12661	-0.123763	0.0167932	0.752106	-0.256898	0.00132783	0.48163	-0.194394	4.27188e-05	0.0257118	0.144189	0.356818	Comp	No	No	No	No	Constant	Constant
ENSG00000182919|C11ORF54	chr11:93754429:C:G	rs621355	93741591	Plus	12838	-0.130342	0.0107323	0.692821	-0.256898	0.00132783	0.48163	-0.198748	2.48152e-05	0.0164556	0.163128	0.385071	Comp	No	No	No	No	Constant	Constant
ENSG00000182919|C11ORF54	chr11:93754926:T:G	rs6483265	93741591	Plus	13335	-0.133678	0.0113878	0.701139	-0.306171	8.36044e-05	0.119761	-0.226174	2.09383e-06	0.00195632	0.0510903	0.186305	Comp	No	No	Yes	No	Constant	Constant
ENSG00000182919|C11ORF54	chr11:93756037:C:T	rs7950574	93741591	Plus	14446	-0.127109	0.0155432	0.742735	-0.246157	0.00344133	0.627139	-0.200109	4.10829e-05	0.0249394	0.212159	0.449596	Comp	No	No	No	No	Constant	Constant
ENSG00000182919|C11ORF54	chr11:93757053:G:C	rs602242	93741591	Plus	15462	-0.130184	0.0109612	0.695709	-0.234834	0.00541596	0.686721	-0.195031	4.4212e-05	0.0264457	0.27154	0.519382	Comp	No	No	No	No	Constant	Constant
ENSG00000182919|C11ORF54	chr11:93757141:C:T	rs602665	93741591	Plus	15550	-0.134651	0.00904958	0.667544	-0.244671	0.00313684	0.613882	-0.196073	4.26271e-05	0.0256799	0.240487	0.484558	Comp	No	No	No	No	Constant	Constant
ENSG00000182919|C11ORF54	chr11:93757854:T:C	rs670871	93741591	Plus	16263	-0.133121	0.00921472	0.670251	-0.256898	0.00132783	0.48163	-0.19999	2.20984e-05	0.0149478	0.172564	0.397846	Comp	No	No	No	No	Constant	Constant
ENSG00000182919|C11ORF54	chr11:93758013:A:G	rs616876	93741591	Plus	16422	-0.130895	0.0100408	0.68309	-0.256898	0.00132783	0.48163	-0.198141	2.50453e-05	0.0165843	0.164321	0.386728	Comp	No	No	No	No	Constant	Constant
ENSG00000182919|C11ORF54	chr11:93758298:A:G	rs653939	93741591	Plus	16707	-0.130281	0.0109123	0.695082	-0.251504	0.00217063	0.556199	-0.199527	2.58592e-05	0.0170347	0.190878	0.421978	Comp	No	No	No	No	Constant	Constant
ENSG00000182919|C11ORF54	chr11:93758479:T:A	rs618801	93741591	Plus	16888	-0.135096	0.00846272	0.657351	-0.227661	0.00663576	0.710977	-0.200504	2.84655e-05	0.0184397	0.329261	0.579837	Comp	No	No	No	No	Constant	Constant
ENSG00000182919|C11ORF54	chr11:93758892:G:A	rs631177	93741591	Plus	17301	-0.133121	0.00921472	0.670251	-0.256898	0.00132783	0.48163	-0.19999	2.20984e-05	0.0149478	0.172564	0.397846	Comp	No	No	No	No	Constant	Constant
ENSG00000182919|C11ORF54	chr11:93759037:A:C	rs640382	93741591	Plus	17446	-0.130895	0.0100408	0.68309	-0.257983	0.00126317	0.474491	-0.20074	1.91477e-05	0.0132663	0.160512	0.381563	Comp	No	No	No	No	Constant	Constant
ENSG00000182919|C11ORF54	chr11:93759066:G:A	rs631705	93741591	Plus	17475	-0.126801	0.0136545	0.726091	-0.256898	0.00132783	0.48163	-0.197271	3.01354e-05	0.0193265	0.152605	0.369655	Comp	No	No	No	No	Constant	Constant
ENSG00000182919|C11ORF54	chr11:93759189:G:A	rs1284102	93741591	Plus	17598	-0.130917	0.0102999	0.686792	-0.256898	0.00132783	0.48163	-0.198233	2.58425e-05	0.0170261	0.164872	0.387562	Comp	No	No	No	No	Constant	Constant
ENSG00000182919|C11ORF54	chr11:93760513:C:CA	rs34700840	93741591	Plus	18922	-0.136864	0.00844565	0.656991	-0.256898	0.00132783	0.48163	-0.211628	8.82986e-06	0.00690137	0.188092	0.418117	Comp	No	No	No	No	Constant	Constant
ENSG00000182919|C11ORF54	chr11:93760525:T:A	rs606286	93741591	Plus	18934	-0.135678	0.00931702	0.671781	-0.256898	0.00132783	0.48163	-0.210483	1.03836e-05	0.00793703	0.184389	0.412678	Comp	No	No	No	No	Constant	Constant
ENSG00000182919|C11ORF54	chr11:93760659:C:T	rs606749	93741591	Plus	19068	-0.135635	0.00774108	0.643444	-0.250995	0.00221546	0.559291	-0.207223	1.24108e-05	0.0092331	0.212426	0.449926	Comp	No	No	No	No	Constant	Constant
ENSG00000182919|C11ORF54	chr11:93760823:T:A	rs607615	93741591	Plus	19232	-0.127665	0.0137482	0.726806	-0.221715	0.0101406	0.762254	-0.195368	5.66277e-05	0.0323183	0.334257	0.584793	Comp	No	No	No	No	Constant	Constant
ENSG00000182919|C11ORF54	chr11:93760839:A:G	rs611762	93741591	Plus	19248	-0.123259	0.017599	0.758081	-0.228665	0.00871014	0.74487	-0.191381	9.10263e-05	0.0471417	0.28287	0.531854	Comp	No	No	No	No	Constant	Constant
ENSG00000182919|C11ORF54	chr11:93763211:C:G	rs606357	93741591	Plus	21620	0.132203	0.0205909	0.777518	0.237865	0.00648478	0.708181	0.212356	3.58355e-05	0.0223026	0.295008	0.544949	Comp	No	No	No	No	Constant	Constant
ENSG00000182919|C11ORF54	chr11:93763397:T:A	rs666136	93741591	Plus	21806	-0.137135	0.00767632	0.642098	-0.256898	0.00132783	0.48163	-0.20255	1.93101e-05	0.0133617	0.187636	0.417405	Comp	No	No	No	No	Constant	Constant
ENSG00000182919|C11ORF54	chr11:93764960:C:G	rs628661	93741591	Plus	23369	-0.130895	0.0100408	0.68309	-0.256898	0.00132783	0.48163	-0.198141	2.50453e-05	0.0165843	0.164321	0.386728	Comp	No	No	No	No	Constant	Constant
ENSG00000182919|C11ORF54	chr11:93765386:G:A	rs630811	93741591	Plus	23795	-0.133451	0.00938956	0.672832	-0.256898	0.00132783	0.48163	-0.205615	1.46163e-05	0.0106086	0.174376	0.399045	Comp	No	No	No	No	Constant	Constant
ENSG00000182919|C11ORF54	chr11:93765667:G:T	rs1284108	93741591	Plus	24076	-0.122313	0.0176968	0.758816	-0.256898	0.00132783	0.48163	-0.19369	4.46843e-05	0.0266744	0.139445	0.349426	Comp	No	No	No	No	Constant	Constant
ENSG00000182919|C11ORF54	chr11:93766195:C:T	rs644535	93741591	Plus	24604	-0.141563	0.00610605	0.604851	-0.256898	0.00132783	0.48163	-0.207028	1.23418e-05	0.00918785	0.204849	0.440019	Comp	No	No	No	No	Constant	Constant
ENSG00000182919|C11ORF54	chr11:93767493:G:A	rs56364420	93741591	Plus	25902	0.137354	0.0169603	0.753425	0.231524	0.00611547	0.701585	0.218285	1.95191e-05	0.0134792	0.340327	0.590854	Comp	No	No	No	No	Constant	Constant
ENSG00000182919|C11ORF54	chr11:93771686:T:C	rs688634	93741591	Plus	30095	-0.132636	0.0151731	0.739661	-0.214403	0.0119759	0.781147	-0.198948	6.66488e-05	0.0368656	0.405277	0.64992	Comp	No	No	No	No	Constant	Constant
ENSG00000182919|C11ORF54	chr11:93774769:A:G	rs586293	93741591	Plus	33178	-0.133425	0.0142535	0.731661	-0.219647	0.00851653	0.742164	-0.200607	5.15718e-05	0.0299774	0.371405	0.620247	Comp	No	No	No	No	Constant	Constant
ENSG00000182919|C11ORF54	chr11:93776378:CTTTTTTTTT:C	rs201966196	93741591	Plus	34787	-0.142064	0.00982063	0.679842	-0.211645	0.0140786	0.796859	-0.204906	5.26578e-05	0.0304879	0.483116	0.714328	Comp	No	No	No	No	Constant	Constant
ENSG00000182919|C11ORF54	chr11:93776975:A:G	NA	93741591	Plus	35384	-0.131814	0.0147475	0.73619	-0.226455	0.00694392	0.716414	-0.195552	7.93826e-05	0.0423683	0.326478	0.576873	Comp	No	No	No	No	Constant	Constant
ENSG00000182919|C11ORF54	chr11:93777322:T:C	rs675501	93741591	Plus	35731	-0.131814	0.0147475	0.73619	-0.218879	0.00869866	0.744715	-0.197946	5.99139e-05	0.0338334	0.365531	0.615112	Comp	No	No	No	No	Constant	Constant
ENSG00000182919|C11ORF54	chr11:93777692:G:A	rs622147	93741591	Plus	36101	-0.131687	0.0151925	0.739828	-0.218879	0.00869866	0.744715	-0.203262	4.18325e-05	0.0253099	0.365359	0.614989	Comp	No	No	No	No	Constant	Constant
ENSG00000182919|C11ORF54	chr11:93778986:C:T	rs4753501	93741591	Plus	37395	-0.124841	0.0227393	0.788956	-0.218879	0.00869866	0.744715	-0.195064	8.68866e-05	0.0454668	0.33074	0.581239	Comp	No	No	No	No	Constant	Constant
ENSG00000182919|C11ORF54	chr11:93779566:T:C	rs7114214	93741591	Plus	37975	-0.136774	0.0126594	0.715595	-0.218879	0.00869866	0.744715	-0.200424	5.89545e-05	0.0333865	0.395532	0.641265	Comp	No	No	No	No	Constant	Constant
ENSG00000182919|C11ORF54	chr11:93779749:A:G	rs2434984	93741591	Plus	38158	-0.141014	0.00910503	0.668462	-0.235591	0.00367017	0.635766	-0.212339	1.55418e-05	0.0111728	0.313296	0.563767	Comp	No	No	No	No	Constant	Constant
ENSG00000182919|C11ORF54	chr11:93780040:C:A	rs10831102	93741591	Plus	38449	-0.131687	0.0151925	0.739828	-0.199824	0.0196803	0.829573	-0.195197	8.71463e-05	0.0455786	0.489699	0.719393	Comp	No	No	No	No	Constant	Constant
ENSG00000182919|C11ORF54	chr11:93781892:C:T	rs598376	93741591	Plus	40301	-0.128127	0.0188761	0.766762	-0.218879	0.00869866	0.744715	-0.195525	8.02082e-05	0.0427271	0.347144	0.597447	Comp	No	No	No	No	Constant	Constant
ENSG00000182919|C11ORF54	chr11:93782850:A:T	rs1428919	93741591	Plus	41259	-0.137214	0.0113153	0.700104	-0.228034	0.0085723	0.742784	-0.201927	5.35112e-05	0.0308949	0.358554	0.608358	Comp	No	No	No	No	Constant	Constant
ENSG00000182919|C11ORF54	chr11:93783606:C:T	rs652621	93741591	Plus	42015	-0.134935	0.0128213	0.717353	-0.201195	0.0188304	0.825366	-0.198776	6.48487e-05	0.0360735	0.501414	0.726605	Comp	No	No	No	No	Constant	Constant
ENSG00000182919|C11ORF54	chr11:93784708:C:G	rs7116967	93741591	Plus	43117	-0.134009	0.0137937	0.727252	-0.210923	0.0134462	0.792626	-0.204385	4.24816e-05	0.0256068	0.433528	0.674248	Comp	No	No	No	No	Constant	Constant
ENSG00000182919|C11ORF54	chr11:93784720:G:C	rs2848477	93741591	Plus	43129	-0.131687	0.0151925	0.739828	-0.210923	0.0134462	0.792626	-0.203437	4.51667e-05	0.026896	0.419388	0.6621	Comp	No	No	No	No	Constant	Constant
ENSG00000182919|C11ORF54	chr11:93786004:CCA:C	rs35332926	93741591	Plus	44413	-0.142896	0.00865149	0.660606	-0.204968	0.0114289	0.775414	-0.202594	4.34564e-05	0.0260719	0.511755	0.734679	Comp	No	No	No	No	Constant	Constant
ENSG00000182919|C11ORF54	chr11:93817578:TA:T	rs11286324	93741591	Plus	75987	-0.166124	0.00274773	0.469001	-0.203195	0.0130628	0.789741	-0.224302	6.05299e-06	0.00497308	0.698684	0.849372	Comp	No	No	No	No	Constant	Constant
ENSG00000182923|CEP63	chr3:135217253:A:G	rs36119343	134485743	Plus	731510	0.0289341	0.567218	NA	-0.235579	2.21544e-06	0.00793138	-0.0389694	0.313877	NA	7.9163e-05	0.00209499	Post	Yes	No	Yes	No	Postnatal-Specific	Postnatal-Specific
ENSG00000182931|WFDC10B	chr20:45709047:C:T	rs232286	45705019	Minus	-4028	0.694831	0.0106595	0.691685	0.734229	0.00170844	0.521707	0.753936	5.88338e-05	0.0333327	0.909641	0.96239	Comp	No	No	No	No	Constant	Constant
ENSG00000182931|WFDC10B	chr20:45709153:T:C	rs6094202	45705019	Minus	-4134	0.605017	0.0176851	0.758709	0.731012	0.00250405	0.577958	0.731221	8.33518e-05	0.0440211	0.711211	0.856695	Comp	No	No	No	No	Constant	Constant
ENSG00000182931|WFDC10B	chr20:45715908:C:A	rs232272	45705019	Minus	-10889	0.670409	0.00989051	0.680889	0.727182	0.00383221	0.640431	0.767739	5.62874e-05	0.0321676	0.871218	0.942886	Comp	No	No	No	No	Constant	Constant
ENSG00000182931|WFDC10B	chr20:45716137:C:A	rs232271	45705019	Minus	-11118	0.653904	0.0115868	0.703394	0.689757	0.00643341	0.707313	0.745859	9.52572e-05	0.048867	0.918781	0.966934	Comp	No	No	No	No	Constant	Constant
ENSG00000182931|WFDC10B	chr20:45722292:C:G	rs232262	45705019	Minus	-17273	0.683163	0.00681883	0.622898	0.830851	0.000871645	0.414864	0.803811	2.02455e-05	0.0138947	0.665082	0.83061	Comp	No	No	No	No	Constant	Constant
ENSG00000182931|WFDC10B	chr20:45726573:G:T	rs127719	45705019	Minus	-21554	0.699906	0.00578457	0.596378	0.780217	0.00182871	0.531809	0.820876	1.29225e-05	0.00955579	0.815106	0.910813	Comp	No	No	No	No	Constant	Constant
ENSG00000182931|WFDC10B	chr20:45727555:C:T	rs232258	45705019	Minus	-22536	0.682704	0.00683346	0.623235	0.780217	0.00182871	0.531809	0.761108	6.06371e-05	0.0341584	0.776001	0.89081	Comp	No	No	No	No	Constant	Constant
ENSG00000182931|WFDC10B	chr20:45728384:C:CAACAAAAA	NA	45705019	Minus	-23365	0.599193	0.0192569	0.769245	0.715353	0.00402849	0.647807	0.783491	3.17669e-05	0.0202011	0.737266	0.869618	Comp	No	No	No	No	Constant	Constant
ENSG00000182931|WFDC10B	chr20:45731828:T:C	rs462038	45705019	Minus	-26809	-0.732335	0.00819032	0.652265	-0.918982	0.00188329	0.536707	-0.849859	4.75279e-05	0.028051	0.632502	0.810476	Comp	No	No	No	No	Constant	Constant
ENSG00000182931|WFDC10B	chr20:45732432:T:TTC	rs147620409	45705019	Minus	-27413	-0.704181	0.0123957	0.712774	-0.907735	0.00274669	0.592797	-0.849394	6.9522e-05	0.0381471	0.610481	0.795893	Comp	No	No	No	No	Constant	Constant
ENSG00000182931|WFDC10B	chr20:45732783:G:A	rs6073874	45705019	Minus	-27764	-0.706828	0.00595962	0.600913	-0.780217	0.00182871	0.531809	-0.826418	1.36225e-05	0.00999028	0.83197	0.920823	Comp	No	No	No	No	Constant	Constant
ENSG00000182931|WFDC10B	chr20:45733742:G:A	rs6032488	45705019	Minus	-28723	-0.645146	0.0106154	0.691091	-0.904714	0.000528187	0.33639	-0.804148	2.50908e-05	0.0166091	0.455954	0.692609	Comp	No	No	No	No	Constant	Constant
ENSG00000182931|WFDC10B	chr20:45734145:T:TAA	rs61544983	45705019	Minus	-29126	-0.645156	0.014122	0.730612	-0.741792	0.00324936	0.618879	-0.774778	6.78807e-05	0.0374199	0.784137	0.895518	Comp	No	No	No	No	Constant	Constant
ENSG00000182931|WFDC10B	chr20:45734629:G:T	rs6017673	45705019	Minus	-29610	-0.74294	0.0032021	0.495392	-0.780217	0.00182871	0.531809	-0.841024	7.5583e-06	0.00603815	0.913169	0.964048	Comp	No	No	No	No	Constant	Constant
ENSG00000182931|WFDC10B	chr20:45734659:A:AAT	rs140198016	45705019	Minus	-29640	-0.749635	0.00369365	0.520272	-0.754123	0.00273447	0.591962	-0.834684	1.30625e-05	0.00964494	0.989706	0.995796	Comp	No	No	No	No	Constant	Constant
ENSG00000182931|WFDC10B	chr20:45735497:G:A	rs2425744	45705019	Minus	-30478	-0.65328	0.0093339	0.672042	-0.779565	0.00188039	0.536399	-0.785081	3.0852e-05	0.0197086	0.712357	0.857062	Comp	No	No	No	No	Constant	Constant
ENSG00000182931|WFDC10B	chr20:45735808:C:T	rs6073878	45705019	Minus	-30789	-0.632258	0.0133059	0.722688	-0.750322	0.00306716	0.610181	-0.754043	7.86574e-05	0.0420626	0.73455	0.869093	Comp	No	No	No	No	Constant	Constant
ENSG00000182931|WFDC10B	chr20:45736111:G:A	rs6032493	45705019	Minus	-31092	-0.657089	0.00836128	0.65544	-0.780217	0.00182871	0.531809	-0.79079	2.23157e-05	0.0150706	0.717716	0.859843	Comp	No	No	No	No	Constant	Constant
ENSG00000182931|WFDC10B	chr20:45736274:C:T	rs6032495	45705019	Minus	-31255	-0.669684	0.00835281	0.655242	-0.722012	0.00444577	0.661665	-0.77183	4.62976e-05	0.0274563	0.880342	0.947707	Comp	No	No	No	No	Constant	Constant
ENSG00000182931|WFDC10B	chr20:45737719:T:C	rs6032499	45705019	Minus	-32700	-0.607891	0.0179727	0.760656	-0.780217	0.00182871	0.531809	-0.774042	4.81859e-05	0.0283618	0.619147	0.801936	Comp	No	No	No	No	Constant	Constant
ENSG00000182931|WFDC10B	chr20:45738191:T:C	rs465808	45705019	Minus	-33172	-0.496261	0.047437	0.86143	-0.803858	0.00123777	0.470708	-0.725474	9.6969e-05	0.0495507	0.367285	0.616492	Comp	No	No	No	No	Constant	Constant
ENSG00000182931|WFDC10B	chr20:45740952:A:G	rs2425745	45705019	Minus	-35933	-0.657089	0.00836128	0.65544	-0.780217	0.00182871	0.531809	-0.79079	2.23157e-05	0.0150706	0.717716	0.859843	Comp	No	No	No	No	Constant	Constant
ENSG00000182931|WFDC10B	chr20:45746167:G:C	rs426384	45705019	Minus	-41148	-0.682725	0.0134204	0.72389	-0.895246	0.00219016	0.557805	-0.83422	5.94769e-05	0.0336309	0.583978	0.781434	Comp	No	No	No	No	Constant	Constant
ENSG00000182931|WFDC10B	chr20:45760532:A:G	rs454525	45705019	Minus	-55513	-0.704793	0.0165872	0.750706	-0.949048	0.00161337	0.512208	-0.872561	7.04836e-05	0.0385663	0.547513	0.762184	Comp	No	No	No	No	Constant	Constant
ENSG00000182931|WFDC10B	chr20:45760707:A:G	rs453433	45705019	Minus	-55688	-0.724866	0.0137156	0.726542	-0.844396	0.00636811	0.706583	-0.861715	8.95044e-05	0.0465521	0.772933	0.889058	Comp	No	No	No	No	Constant	Constant
ENSG00000182931|WFDC10B	chr20:45771792:G:A	rs377770	45705019	Minus	-66773	0.723464	0.0195589	0.771156	0.822394	0.0105099	0.766237	0.932994	5.47824e-05	0.0314791	0.819927	0.913488	Comp	No	No	No	No	Constant	Constant
ENSG00000182931|WFDC10B	chr20:45772991:T:A	rs6065886	45705019	Minus	-67972	-0.781736	0.002506	0.452666	-0.763585	0.000558683	0.344694	-0.897119	6.75194e-07	0.00071747	0.955675	0.984268	Comp	No	No	No	No	Constant	Constant
ENSG00000182931|WFDC10B	chr20:45773476:A:C	rs6073905	45705019	Minus	-68457	-0.640508	0.0150293	0.738586	-0.916452	6.44614e-05	0.100629	-0.880208	1.90394e-06	0.00179796	0.408321	0.65244	Comp	No	No	No	No	Constant	Constant
ENSG00000182931|WFDC10B	chr20:45773505:G:C	rs6032524	45705019	Minus	-68486	-0.676617	0.0171571	0.754983	-0.976684	0.000986831	0.435111	-0.902971	2.01496e-05	0.0138384	0.44749	0.685728	Comp	No	No	No	No	Constant	Constant
ENSG00000182931|WFDC10B	chr20:45773632:T:C	rs6073906	45705019	Minus	-68613	-0.630375	0.0161117	0.747065	-0.93073	3.40766e-05	0.0639917	-0.884337	1.41266e-06	0.00138124	0.361466	0.611262	Comp	No	No	Yes	No	Constant	Constant
ENSG00000182931|WFDC10B	chr20:45774230:C:T	rs2664529	45705019	Minus	-69211	-0.660426	0.0149257	0.73776	-0.849119	0.00020399	0.209265	-0.873476	3.36717e-06	0.00297403	0.579863	0.778997	Comp	No	No	No	No	Constant	Constant
ENSG00000182931|WFDC10B	chr20:45775071:A:G	rs2064504	45705019	Minus	-70052	-0.636734	0.0146648	0.735432	-0.911357	5.35238e-05	0.0884989	-0.871667	1.96113e-06	0.00184657	0.404432	0.649051	Comp	No	No	No	No	Constant	Constant
ENSG00000182931|WFDC10B	chr20:45776008:C:T	rs6124741	45705019	Minus	-70989	-0.762047	0.00253337	0.454689	-0.759545	0.000569002	0.347377	-0.878612	7.51468e-07	0.000789731	0.993789	0.9976	Comp	No	No	No	No	Constant	Constant
ENSG00000182931|WFDC10B	chr20:45776018:C:T	rs6124742	45705019	Minus	-70999	-0.683545	0.0093916	0.672868	-0.909531	5.54038e-05	0.090657	-0.901447	9.61861e-07	0.000983617	0.494481	0.72214	Comp	No	No	No	No	Constant	Constant
ENSG00000182931|WFDC10B	chr20:45780490:G:T	rs6073910	45705019	Minus	-75471	-0.686739	0.0159146	0.74567	-0.972914	0.000847016	0.410323	-0.902466	2.03844e-05	0.0139757	0.465468	0.700388	Comp	No	No	No	No	Constant	Constant
ENSG00000182931|WFDC10B	chr20:45782669:T:C	rs6065892	45705019	Minus	-77650	-0.742775	0.00919091	0.669862	-0.972914	0.000847016	0.410323	-0.939826	9.23855e-06	0.00717491	0.556962	0.768366	Comp	No	No	No	No	Constant	Constant
ENSG00000182931|WFDC10B	chr20:45783071:CTA:C	rs10562211	45705019	Minus	-78052	-0.623461	0.0224758	0.787744	-0.882606	0.000153341	0.177235	-0.859875	5.79103e-06	0.00478457	0.452444	0.689802	Comp	No	No	No	No	Constant	Constant
ENSG00000182931|WFDC10B	chr20:45783824:G:A	rs6032530	45705019	Minus	-78805	-0.654692	0.0147046	0.735798	-0.911638	7.24596e-05	0.108912	-0.890441	1.97005e-06	0.00185397	0.446984	0.685236	Comp	No	No	No	No	Constant	Constant
ENSG00000182931|WFDC10B	chr20:45783928:C:A	rs6032531	45705019	Minus	-78909	-0.670588	0.00761652	0.640759	-0.820949	0.000246291	0.231807	-0.830629	3.49683e-06	0.00307297	0.641093	0.816148	Comp	No	No	No	No	Constant	Constant
ENSG00000182931|WFDC10B	chr20:45784771:G:C	rs6032532	45705019	Minus	-79752	-0.596922	0.0252089	0.800477	-0.854413	0.000211747	0.213488	-0.830216	8.96358e-06	0.00698936	0.44752	0.685758	Comp	No	No	No	No	Constant	Constant
ENSG00000182931|WFDC10B	chr20:45786821:A:G	rs6032534	45705019	Minus	-81802	-0.59714	0.0264927	0.806017	-0.785637	0.000957688	0.430299	-0.808663	1.93929e-05	0.0134069	0.587224	0.781513	Comp	No	No	No	No	Constant	Constant
ENSG00000182931|WFDC10B	chr20:45786910:T:C	rs6017692	45705019	Minus	-81891	-0.760683	0.00874833	0.662461	-0.939037	0.00174731	0.525026	-0.930871	1.73919e-05	0.012248	0.65745	0.826027	Comp	No	No	No	No	Constant	Constant
ENSG00000182931|WFDC10B	chr20:45788695:T:C	rs6032535	45705019	Minus	-83676	-0.626607	0.0179798	0.7607	-0.909531	5.54038e-05	0.090657	-0.86091	3.26951e-06	0.00289805	0.39502	0.640844	Comp	No	No	No	No	Constant	Constant
ENSG00000182931|WFDC10B	chr20:45788724:A:G	rs6032536	45705019	Minus	-83705	-0.683539	0.0180949	0.761437	-0.992576	0.000812624	0.403786	-0.87687	4.46817e-05	0.026673	0.437902	0.677822	Comp	No	No	No	No	Constant	Constant
ENSG00000182931|WFDC10B	chr20:45789004:A:G	rs6032537	45705019	Minus	-83985	-0.73673	0.0122803	0.711518	-0.996221	0.000719514	0.383833	-0.941721	1.44414e-05	0.0104996	0.516667	0.73848	Comp	No	No	No	No	Constant	Constant
ENSG00000182931|WFDC10B	chr20:45789036:G:C	rs6032538	45705019	Minus	-84017	-0.762658	0.00952757	0.675063	-0.972914	0.000847016	0.410323	-0.951886	1.0854e-05	0.00824393	0.597511	0.78831	Comp	No	No	No	No	Constant	Constant
ENSG00000182931|WFDC10B	chr20:45789238:A:G	rs6065893	45705019	Minus	-84219	-0.648814	0.0185302	0.764652	-0.896849	0.000168428	0.187437	-0.882583	4.16876e-06	0.00358476	0.478151	0.710229	Comp	No	No	No	No	Constant	Constant
ENSG00000182931|WFDC10B	chr20:45789832:G:C	rs411945	45705019	Minus	-84813	-0.751508	0.00890548	0.665096	-0.889525	0.00200342	0.544928	-0.880943	3.44307e-05	0.0215753	0.725076	0.863644	Comp	No	No	No	No	Constant	Constant
ENSG00000182931|WFDC10B	chr20:45789925:A:G	rs3746493	45705019	Minus	-84906	-0.571618	0.0333531	0.829369	-0.840315	0.000266696	0.242079	-0.816237	1.40424e-05	0.0102519	0.430651	0.671657	Comp	No	No	No	No	Constant	Constant
ENSG00000182931|WFDC10B	chr20:45790307:G:A	rs3746494	45705019	Minus	-85288	-0.622876	0.017951	0.760482	-0.909531	5.54038e-05	0.090657	-0.860694	3.06071e-06	0.00273646	0.387007	0.634399	Comp	No	No	No	No	Constant	Constant
ENSG00000182931|WFDC10B	chr20:45791469:A:G	rs6104345	45705019	Minus	-86450	-0.715664	0.013382	0.723474	-0.973208	0.00154538	0.505783	-0.940421	1.31739e-05	0.00971468	0.526633	0.746117	Comp	No	No	No	No	Constant	Constant
ENSG00000182931|WFDC10B	chr20:45791641:G:A	rs6032541	45705019	Minus	-86622	-0.772385	0.00232324	0.439322	-0.8035	0.000363964	0.283464	-0.900138	6.00882e-07	0.000645893	0.923652	0.969541	Comp	Yes	No	No	Yes	Constant	Constant
ENSG00000182931|WFDC10B	chr20:45791998:G:A	rs2664539	45705019	Minus	-86979	-0.754952	0.00263075	0.461076	-0.810923	0.000486838	0.324003	-0.880287	1.13056e-06	0.00113459	0.864337	0.938986	Comp	No	No	No	No	Constant	Constant
ENSG00000182931|WFDC10B	chr20:45792043:T:C	rs2664591	45705019	Minus	-87024	-0.682781	0.0165683	0.750577	-0.889525	0.00200342	0.544928	-0.842927	6.86158e-05	0.0377477	0.597283	0.788257	Comp	No	No	No	No	Constant	Constant
ENSG00000182931|WFDC10B	chr20:45793734:T:C	rs6032544	45705019	Minus	-88715	-0.621991	0.0173177	0.756176	-0.909531	5.54038e-05	0.090657	-0.861428	2.6543e-06	0.00241315	0.383468	0.631365	Comp	No	No	No	No	Constant	Constant
ENSG00000182931|WFDC10B	chr20:45794066:G:T	rs6032545	45705019	Minus	-89047	-0.752723	0.00290156	0.478022	-0.793351	0.000698347	0.379329	-0.873489	1.697e-06	0.00162457	0.902137	0.958759	Comp	No	No	No	No	Constant	Constant
ENSG00000182931|WFDC10B	chr20:45795159:G:A	rs2868349	45705019	Minus	-90140	-0.666521	0.0108899	0.694794	-0.909531	5.54038e-05	0.090657	-0.88857	1.28664e-06	0.0012723	0.461277	0.696809	Comp	No	No	No	No	Constant	Constant
ENSG00000182931|WFDC10B	chr20:45795204:C:A	rs6104350	45705019	Minus	-90185	-0.753044	0.00296393	0.481685	-0.759545	0.000569002	0.347377	-0.872853	9.53996e-07	0.00097639	0.983908	0.993036	Comp	No	No	No	No	Constant	Constant
ENSG00000182931|WFDC10B	chr20:45796160:A:G	rs2077004	45705019	Minus	-91141	-0.757882	0.00973782	0.678566	-0.972914	0.000847016	0.410323	-0.945293	1.24095e-05	0.00923238	0.588572	0.782524	Comp	No	No	No	No	Constant	Constant
ENSG00000182931|WFDC10B	chr20:45797198:C:G	rs6032548	45705019	Minus	-92179	-0.647729	0.0137306	0.726668	-0.90603	0.000126815	0.157813	-0.875274	2.50003e-06	0.00228954	0.445131	0.683635	Comp	No	No	No	No	Constant	Constant
ENSG00000182931|WFDC10B	chr20:45806227:A:G	rs2138546	45705019	Minus	-101208	-0.759681	0.010737	0.692896	-1.0448	0.000464699	0.318885	-0.974462	9.66867e-06	0.00746498	0.480662	0.712505	Comp	No	No	No	No	Constant	Constant
ENSG00000182931|WFDC10B	chr20:45809660:G:A	rs399672	45705019	Minus	-104641	-0.676617	0.0171571	0.754983	-0.889525	0.00200342	0.544928	-0.839563	7.01311e-05	0.0384125	0.585717	0.781434	Comp	No	No	No	No	Constant	Constant
ENSG00000182931|WFDC10B	chr20:45810335:G:T	rs390386	45705019	Minus	-105316	-0.710254	0.00449169	0.553361	-0.678752	0.00151471	0.502598	-0.785113	6.98526e-06	0.00563598	0.920944	0.968025	Comp	No	No	No	No	Constant	Constant
ENSG00000182931|WFDC10B	chr20:45812051:G:A	rs368622	45705019	Minus	-107032	-0.704607	0.0133261	0.722912	-0.889525	0.00200342	0.544928	-0.851559	5.63286e-05	0.0321887	0.636227	0.812718	Comp	No	No	No	No	Constant	Constant
ENSG00000182931|WFDC10B	chr20:45815127:A:G	rs910396	45705019	Minus	-110108	-0.747819	0.00555559	0.589702	-0.7683	0.00921951	0.751609	-0.845784	3.93113e-05	0.0240573	0.957864	0.985149	Comp	No	No	No	No	Constant	Constant
ENSG00000182931|WFDC10B	chr20:45915866:G:A	rs11907457	45705019	Minus	-210847	-1.02799	0.000521713	0.20586	-0.579226	0.0512145	NA	-0.907247	5.82797e-05	0.0330758	0.271428	0.519284	Comp	No	No	No	No	Prenatal-Trending	Constant
ENSG00000182934|SRPR	chr11:127161871:T:A	rs2510711	126269144	Minus	-892727	-0.294373	3.69953e-05	0.0300647	-0.144019	0.0969605	NA	-0.22743	0.000202027	0.0865933	0.16834	0.392623	Pre	No	No	No	No	Prenatal-Trending	Prenatal-Trending
ENSG00000182934|SRPR	chr11:127161894:A:G	rs2510710	126269144	Minus	-892750	-0.294373	3.69953e-05	0.0300647	-0.152526	0.0663524	NA	-0.230636	0.000137385	0.0648322	0.181436	0.408738	Pre	No	No	No	Yes	Prenatal-Trending	Prenatal-Trending
ENSG00000182934|SRPR	chr11:127167730:A:C	rs2510705	126269144	Minus	-898586	-0.289969	1.77314e-05	0.0163677	-0.149883	0.0718088	NA	-0.207005	0.000435021	0.147805	0.177531	0.403262	Pre	Yes	Yes	No	No	Prenatal-Trending	Prenatal-Trending
ENSG00000182934|SRPR	chr11:127169123:A:G	rs3017937	126269144	Minus	-899979	-0.303948	1.8573e-05	0.0169978	-0.121148	0.15383	NA	-0.210268	0.000477894	0.157144	0.0894281	0.265924	Pre	No	No	No	No	Prenatal-Trending	Prenatal-Trending
ENSG00000182938|OTOP3	chr17:74509152:C:T	rs73354331	74935719	Plus	-426567	1.65746	1.64992e-05	0.0154021	0.792482	0.215587	NA	0.954952	0.00247381	0.387279	0.236468	0.479791	Pre	Yes	Yes	No	No	Prenatal-Trending	Prenatal-Trending
ENSG00000182938|OTOP3	chr17:74509782:C:A	rs78396109	74935719	Plus	-425937	1.65746	1.64992e-05	0.0154021	0.0108846	0.985638	NA	0.757066	0.0166462	0.70144	0.0194439	0.0953651	Pre	No	No	No	No	Prenatal-Trending	Prenatal-Trending
ENSG00000182938|OTOP3	chr17:74510480:A:T	rs60536713	74935719	Plus	-425239	1.52568	5.03621e-05	0.0384769	0.792482	0.215587	NA	0.905689	0.00383999	0.462995	0.313595	0.564113	Pre	No	No	No	No	Prenatal-Trending	Prenatal-Trending
ENSG00000182944|EWSR1	chr22:28738731:G:A	rs5997389	29268009	Plus	-529278	-0.436876	2.32843e-05	0.0205441	-0.0487671	0.618131	NA	-0.234629	0.0020155	0.353036	0.00505622	0.0370469	Pre	Yes	Yes	No	No	Prenatal-Specific	Prenatal-Specific
ENSG00000182944|EWSR1	chr22:28739555:G:A	rs5997390	29268009	Plus	-528454	-0.389441	3.38357e-05	0.0279896	-0.0487671	0.618131	NA	-0.231023	0.00125803	0.279085	0.0100573	0.0599345	Pre	No	No	No	Yes	Prenatal-Specific	Prenatal-Specific
ENSG00000182944|EWSR1	chr22:28755238:G:A	rs9625562	29268009	Plus	-512771	-0.418285	3.61162e-05	0.0295103	-0.0747462	0.431914	NA	-0.223036	0.00300393	0.420633	0.0110573	0.0642391	Pre	No	No	No	No	Prenatal-Specific	Prenatal-Specific
ENSG00000182973|CNOT10	chr3:32336684:G:A	rs6776192	32685145	Plus	-348461	-0.12098	0.0526945	NA	-0.197058	0.0103625	0.764906	-0.183062	9.5979e-05	0.0491606	0.429914	0.671044	Comp	No	No	No	No	Postnatal-Trending	Prenatal-Trending
ENSG00000182973|CNOT10	chr3:32660738:T:C	rs7650219	32685145	Plus	-24407	0.159414	0.000302458	0.14561	0.0928536	0.184099	NA	0.151095	4.85869e-05	0.0285502	0.41162	0.655493	Comp	No	No	No	No	Prenatal-Trending	Prenatal-Trending
ENSG00000182973|CNOT10	chr3:32669323:T:G	rs62250801	32685145	Plus	-15822	0.164896	0.0009324	0.287383	0.0844868	0.26578	NA	0.170239	1.54483e-05	0.0111147	0.367995	0.617228	Comp	Yes	No	No	Yes	Prenatal-Trending	Prenatal-Trending
ENSG00000182973|CNOT10	chr3:32670827:A:G	rs6550147	32685145	Plus	-14318	0.139928	0.00103542	0.303884	0.0526749	0.445015	NA	0.140064	7.86065e-05	0.0420401	0.275429	0.523493	Comp	No	No	No	No	Prenatal-Trending	Prenatal-Trending
ENSG00000182973|CNOT10	chr3:32671376:G:A	rs6762182	32685145	Plus	-13769	0.17161	0.000161871	0.0939383	0.082364	0.228016	NA	0.156993	3.00598e-05	0.0192865	0.267455	0.514621	Comp	No	No	No	No	Prenatal-Trending	Prenatal-Trending
ENSG00000182979|MTA1	chr14:104617098:G:GTTGT	rs372750927	105419820	Plus	-802722	0.685444	3.25312e-06	0.00381918	0.0502192	0.721877	NA	0.365804	0.000325573	0.121468	0.00131081	0.0141673	Pre	Yes	Yes	No	No	Prenatal-Specific	Prenatal-Specific
ENSG00000182986|ZNF320	chr19:52897507:C:A	rs3810115	52897693	Minus	186	-0.28871	8.37726e-07	0.00115743	-0.192142	0.00595563	0.698476	-0.269214	3.60134e-09	6.06726e-06	0.265159	0.512311	Comp	Yes	Yes	No	Yes	Constant	Constant
ENSG00000182986|ZNF320	chr19:53291638:A:G	rs10406129	52897693	Minus	-393945	-0.00116754	0.991791	NA	-0.39854	1.57434e-05	0.038197	-0.134863	0.0992213	NA	0.00473404	0.0353613	Post	No	No	Yes	No	Postnatal-Specific	Constant
ENSG00000182993|C12ORF60	chr12:14757061:GAT:G	rs1610919	14803572	Plus	-46511	-0.569799	3.41386e-05	0.0281923	-0.541128	0.000553667	0.343193	-0.558412	4.38055e-07	0.000486021	0.88434	0.94982	Comp	No	No	No	No	Constant	Constant
ENSG00000182993|C12ORF60	chr12:14759532:C:T	rs10772805	14803572	Plus	-44040	0.565831	5.91986e-05	0.0437597	0.600227	8.80022e-05	0.123903	0.57238	3.00714e-07	0.000345486	0.860115	0.936881	Comp	No	No	No	No	Constant	Constant
ENSG00000182993|C12ORF60	chr12:14759928:TA:T	rs74824908	14803572	Plus	-43644	0.51311	0.00039646	0.173303	0.684484	9.3817e-05	0.129406	0.543355	4.54771e-06	0.00387053	0.422659	0.66473	Comp	No	No	No	No	Constant	Constant
ENSG00000182993|C12ORF60	chr12:14759950:C:A	rs247349	14803572	Plus	-43622	0.560096	9.97014e-05	0.0654408	0.581229	0.000248929	0.233213	0.556569	8.74598e-07	0.000903799	0.916776	0.965911	Comp	No	No	No	No	Constant	Constant
ENSG00000182993|C12ORF60	chr12:14761111:T:C	rs7955800	14803572	Plus	-42461	-0.566916	3.83898e-05	0.0309807	-0.554848	0.000262851	0.240277	-0.559585	3.40848e-07	0.000387384	0.950218	0.981935	Comp	No	No	No	No	Constant	Constant
ENSG00000182993|C12ORF60	chr12:14761625:A:G	rs4540876	14803572	Plus	-41947	-0.566916	3.83898e-05	0.0309807	-0.540856	0.000553475	0.343126	-0.557369	4.63735e-07	0.000511764	0.894872	0.955354	Comp	No	No	No	No	Constant	Constant
ENSG00000182993|C12ORF60	chr12:14761851:T:C	rs247347	14803572	Plus	-41721	-0.566916	3.83898e-05	0.0309807	-0.50016	0.00154719	0.505942	-0.545723	8.92894e-07	0.000920176	0.737613	0.869618	Comp	No	No	No	No	Constant	Constant
ENSG00000182993|C12ORF60	chr12:14761952:A:T	rs247346	14803572	Plus	-41620	-0.562237	5.42432e-05	0.0407982	-0.554848	0.000262851	0.240277	-0.552889	5.81687e-07	0.000627109	0.969693	0.989465	Comp	No	No	No	No	Constant	Constant
ENSG00000182993|C12ORF60	chr12:14764543:T:C	rs247345	14803572	Plus	-39029	-0.545328	0.000155237	0.0910439	-0.628979	0.000286767	0.251143	-0.551353	3.50566e-06	0.00308006	0.694465	0.84672	Comp	No	No	No	No	Constant	Constant
ENSG00000182993|C12ORF60	chr12:14765822:C:G	rs11614746	14803572	Plus	-37750	-0.452985	0.000621003	0.228568	-0.523644	0.0028019	0.596311	-0.474312	1.96061e-05	0.0135267	0.736955	0.869618	Comp	No	No	No	No	Constant	Constant
ENSG00000182993|C12ORF60	chr12:14768806:C:T	rs247326	14803572	Plus	-34766	-0.534836	0.000136159	0.0826632	-0.64572	0.000100812	0.135525	-0.555668	1.36423e-06	0.0013396	0.586821	0.781434	Comp	No	No	No	No	Constant	Constant
ENSG00000182993|C12ORF60	chr12:14769040:T:A	rs7963704	14803572	Plus	-34532	-0.534836	0.000136159	0.0826632	-0.651502	8.47885e-05	0.120993	-0.558645	1.18548e-06	0.001183	0.566708	0.772739	Comp	No	No	No	No	Constant	Constant
ENSG00000182993|C12ORF60	chr12:14769371:C:G	rs10772806	14803572	Plus	-34201	-0.531393	0.000175828	0.0996961	-0.661037	6.5957e-05	0.10217	-0.55669	1.83862e-06	0.00174346	0.525769	0.745473	Comp	No	No	No	No	Constant	Constant
ENSG00000182993|C12ORF60	chr12:14770588:T:C	rs12818627	14803572	Plus	-32984	-0.534836	0.000136159	0.0826632	-0.651502	8.47885e-05	0.120993	-0.558645	1.18548e-06	0.001183	0.566708	0.772739	Comp	No	No	No	No	Constant	Constant
ENSG00000182993|C12ORF60	chr12:14771094:A:G	rs16910259	14803572	Plus	-32478	-0.491315	0.000936434	0.288048	-0.5604	0.00625142	0.704377	-0.530251	4.74727e-05	0.0280238	0.776802	0.891368	Comp	No	No	No	No	Constant	Constant
ENSG00000182993|C12ORF60	chr12:14772629:C:T	rs12231689	14803572	Plus	-30943	-0.529823	0.00018418	0.103039	-0.651502	8.47885e-05	0.120993	-0.551835	1.9299e-06	0.00182012	0.552255	0.765706	Comp	No	No	No	No	Constant	Constant
ENSG00000182993|C12ORF60	chr12:14772790:G:C	rs11056182	14803572	Plus	-30782	-0.572323	5.97166e-05	0.0440612	-0.651502	8.47885e-05	0.120993	-0.564614	1.15463e-06	0.00115597	0.699062	0.849623	Comp	No	No	No	No	Constant	Constant
ENSG00000182993|C12ORF60	chr12:14775060:T:C	rs2195199	14803572	Plus	-28512	-0.575392	6.23799e-05	0.0456342	-0.651502	8.47885e-05	0.120993	-0.556856	1.94517e-06	0.00183319	0.711193	0.856695	Comp	No	No	No	No	Constant	Constant
ENSG00000182993|C12ORF60	chr12:14777121:G:T	rs3789999	14803572	Plus	-26451	-0.572881	4.05413e-05	0.0323459	-0.772177	4.68891e-06	0.0145151	-0.603019	2.16465e-07	0.000256227	0.322476	0.573067	Comp	No	No	No	No	Constant	Constant
ENSG00000182993|C12ORF60	chr12:14781444:A:G	rs10846060	14803572	Plus	-22128	0.752024	3.87506e-05	0.0312026	0.437657	0.0786747	NA	0.748302	1.55259e-06	0.00150222	0.294847	0.544752	Comp	No	No	No	No	Prenatal-Trending	Constant
ENSG00000182993|C12ORF60	chr12:14784939:C:CATCTT	rs112651259	14803572	Plus	-18633	-0.724856	3.39819e-07	0.000516836	-0.852624	7.40119e-06	0.021152	-0.73129	1.43667e-09	2.58263e-06	0.555023	0.766916	Comp	No	No	No	No	Constant	Constant
ENSG00000182993|C12ORF60	chr12:14786398:G:A	rs6488712	14803572	Plus	-17174	-0.689034	4.08707e-07	0.00060969	-0.817673	4.90313e-07	0.00250713	-0.721593	1.45496e-10	3.05424e-07	0.500028	0.725426	Comp	No	No	No	No	Constant	Constant
ENSG00000182993|C12ORF60	chr12:14795500:C:G	rs2052325	14803572	Plus	-8072	-0.701201	6.85336e-07	0.000968184	-0.814356	6.1906e-07	0.00302482	-0.737101	1.42698e-10	2.99873e-07	0.561702	0.769717	Comp	No	No	No	No	Constant	Constant
ENSG00000182993|C12ORF60	chr12:14798116:A:G	rs1012683	14803572	Plus	-5456	-0.717374	2.33817e-07	0.000368469	-0.885043	9.48598e-08	0.000711966	-0.738445	1.60609e-10	3.3418e-07	0.383779	0.631678	Comp	No	No	No	No	Constant	Constant
ENSG00000182993|C12ORF60	chr12:14802768:T:A	rs7959540	14803572	Plus	-804	-0.681614	1.34376e-06	0.00175565	-0.860002	5.71961e-08	0.000470242	-0.671634	8.29934e-09	1.31337e-05	0.346785	0.597067	Comp	No	No	Yes	No	Constant	Constant
ENSG00000182993|C12ORF60	chr12:14803397:C:T	rs3177269	14803572	Plus	-175	-0.256814	0.0644493	NA	-0.798718	1.37721e-05	0.0343733	-0.416142	0.000344985	0.126509	0.0119224	0.0676898	Post	No	No	No	No	Postnatal-Specific	Constant
ENSG00000182993|C12ORF60	chr12:14803542:A:G	rs2075268	14803572	Plus	-30	-0.707483	4.12558e-07	0.000614752	-0.853129	6.31101e-08	0.000505956	-0.714389	4.13764e-10	8.0865e-07	0.438179	0.677953	Comp	No	No	No	No	Constant	Constant
ENSG00000182993|C12ORF60	chr12:14803998:G:C	rs11830399	14803572	Plus	426	-0.745401	5.53462e-08	0.000100246	-0.827277	3.1963e-07	0.00191256	-0.747434	5.42736e-11	1.20646e-07	0.666004	0.831228	Comp	Yes	Yes	No	Yes	Constant	Constant
ENSG00000182993|C12ORF60	chr12:14805117:C:CT	rs34478174	14803572	Plus	1545	-0.448606	0.00189513	0.40457	-0.575935	0.00073856	0.388362	-0.526578	7.66025e-06	0.0061086	0.550602	0.764443	Comp	No	No	No	No	Constant	Constant
ENSG00000182993|C12ORF60	chr12:14812361:A:G	rs10846061	14803572	Plus	8789	-0.446772	0.00119494	0.327093	-0.763675	1.0262e-05	0.0271104	-0.529649	2.72823e-06	0.00247267	0.123363	0.325176	Comp	No	No	No	No	Constant	Constant
ENSG00000182993|C12ORF60	chr12:14812398:T:C	rs12146742	14803572	Plus	8826	-0.702528	7.74345e-07	0.00107946	-0.853129	6.31101e-08	0.000505956	-0.711032	6.47822e-10	1.23065e-06	0.427361	0.668993	Comp	No	No	No	No	Constant	Constant
ENSG00000182993|C12ORF60	chr12:14812847:T:C	rs10846062	14803572	Plus	9275	-0.702528	7.74345e-07	0.00107946	-0.848768	9.82758e-08	0.000729056	-0.711468	7.20088e-10	1.35681e-06	0.444206	0.682928	Comp	No	No	No	No	Constant	Constant
ENSG00000182993|C12ORF60	chr12:14813231:G:A	rs7963212	14803572	Plus	9659	-0.365961	0.00794306	0.64738	-0.645338	0.000727194	0.385868	-0.484846	4.16336e-05	0.0252105	0.21364	0.451343	Comp	No	No	No	No	Constant	Constant
ENSG00000182993|C12ORF60	chr12:14813670:C:T	rs4764124	14803572	Plus	10098	-0.412016	0.00277096	0.470501	-0.7413	2.20656e-05	0.0477351	-0.520023	4.00113e-06	0.00345722	0.113247	0.307885	Comp	No	No	No	No	Constant	Constant
ENSG00000182993|C12ORF60	chr12:14822787:C:T	rs11610238	14803572	Plus	19215	-0.715368	1.39786e-06	0.00181586	-0.857038	6.06994e-08	0.000488586	-0.704855	2.66884e-09	4.59585e-06	0.46607	0.700852	Comp	No	No	No	No	Constant	Constant
ENSG00000182993|C12ORF60	chr12:14825601:T:G	rs10744078	14803572	Plus	22029	0.737818	3.11108e-07	0.000477363	0.774171	1.24922e-06	0.00511441	0.718106	5.89345e-10	1.12664e-06	0.852078	0.932228	Comp	No	No	No	No	Constant	Constant
ENSG00000182993|C12ORF60	chr12:14828622:T:TA	rs28362806	14803572	Plus	25050	-0.40729	0.00339834	0.505779	-0.735328	3.95499e-05	0.0714446	-0.517065	6.21774e-06	0.00509161	0.122612	0.323858	Comp	No	No	No	No	Constant	Constant
ENSG00000183020|AP2A2	chr11:698626:C:T	rs11246269	924894	Plus	-226268	-0.268138	0.000181458	0.101929	-0.150865	0.0740686	NA	-0.228211	7.63259e-05	0.0410598	0.276398	0.524509	Comp	Yes	No	No	Yes	Prenatal-Trending	Prenatal-Trending
ENSG00000183020|AP2A2	chr11:782110:T:TG	rs60399212	924894	Plus	-142784	-0.243351	0.000119177	0.0748276	0.0339021	0.637375	NA	-0.20693	8.27815e-05	0.0437844	0.00314036	0.026667	Comp	No	Yes	No	No	Prenatal-Trending	Prenatal-Trending
ENSG00000183032|SLC25A21	chr14:37160501:G:A	rs9635195	37172866	Minus	12365	-0.782902	1.59672e-05	0.0150015	0.111494	0.633	NA	-0.527152	0.000261122	0.104109	0.0019969	0.0191727	Pre	Yes	Yes	No	No	Prenatal-Specific	Prenatal-Specific
ENSG00000183036|PCP4	chr21:38924289:G:C	rs11910088	39867317	Plus	-943028	-0.685819	0.000678819	0.240829	-0.320512	0.226372	NA	-0.68329	5.08686e-05	0.0296375	0.263659	0.510638	Comp	No	No	No	No	Prenatal-Trending	Prenatal-Trending
ENSG00000183036|PCP4	chr21:38924351:G:A	rs11088457	39867317	Plus	-942966	-0.696801	0.000599618	0.224037	-0.407832	0.121039	NA	-0.709464	2.84694e-05	0.0184418	0.373919	0.622864	Comp	Yes	No	No	Yes	Prenatal-Trending	Prenatal-Trending
ENSG00000183036|PCP4	chr21:38930089:T:C	rs2142107	39867317	Plus	-937228	-0.658446	0.00207857	0.420319	-0.358664	0.195394	NA	-0.70254	7.35771e-05	0.0398798	0.383187	0.631009	Comp	No	No	No	No	Prenatal-Trending	Prenatal-Trending
ENSG00000183036|PCP4	chr21:38933942:C:A	rs2836765	39867317	Plus	-933375	-0.661546	0.00284532	0.474537	-0.330516	0.211258	NA	-0.718553	6.87822e-05	0.0378201	0.328939	0.579457	Comp	No	No	No	No	Prenatal-Trending	Prenatal-Trending
ENSG00000183060|LYSMD4	chr15:99718775:T:G	rs11247123	99733561	Minus	14786	-0.279652	0.000984709	0.295979	-0.18446	0.0254851	0.851338	-0.243956	4.79205e-05	0.0282368	0.407722	0.652018	Comp	No	No	No	No	Constant	Constant
ENSG00000183060|LYSMD4	chr15:99720455:A:C	rs2603221	99733561	Minus	13106	-0.256469	0.00267497	0.464123	-0.287454	0.000637869	0.365096	-0.256597	2.24318e-05	0.0151365	0.787271	0.896979	Comp	No	No	No	No	Constant	Constant
ENSG00000183060|LYSMD4	chr15:99729475:G:C	rs2061007	99733561	Minus	4086	-0.273193	0.0026479	0.462343	-0.240531	0.0140956	0.797025	-0.267787	6.42347e-05	0.0357972	0.801136	0.903797	Comp	No	No	No	No	Constant	Constant
ENSG00000183060|LYSMD4	chr15:99730717:T:TTTA	rs77265675	99733561	Minus	2844	0.245947	0.0045641	0.556012	0.244426	0.00198581	0.543223	0.236571	7.36757e-05	0.0399234	0.989279	0.995625	Comp	No	No	No	No	Constant	Constant
ENSG00000183060|LYSMD4	chr15:99733002:C:CG	rs36078095	99733561	Minus	559	-0.368629	1.67998e-05	0.0156394	-0.321727	0.000844972	0.410033	-0.336823	1.54618e-07	0.000188456	0.700681	0.850336	Comp	No	No	No	No	Constant	Constant
ENSG00000183060|LYSMD4	chr15:99733217:C:G	rs2924787	99733561	Minus	344	-0.463173	7.63086e-08	0.000134271	-0.362538	0.000693211	0.378195	-0.420665	1.91718e-10	3.94413e-07	0.432933	0.673676	Comp	No	No	No	No	Constant	Constant
ENSG00000183060|LYSMD4	chr15:99733402:G:C	rs35747287	99733561	Minus	159	-0.482942	1.85146e-10	5.50854e-07	-0.35436	0.000127112	0.158066	-0.423955	3.11993e-13	9.06476e-10	0.239621	0.483503	Comp	Yes	Yes	Yes	Yes	Constant	Constant
ENSG00000183060|LYSMD4	chr15:99733412:T:C	rs11631604	99733561	Minus	149	-0.462879	6.67348e-09	1.44977e-05	-0.368872	0.000378896	0.289299	-0.40728	5.23563e-11	1.16619e-07	0.438862	0.678345	Comp	No	No	No	No	Constant	Constant
ENSG00000183060|LYSMD4	chr15:99733939:T:C	rs8030331	99733561	Minus	-378	-0.433298	1.37773e-08	2.82432e-05	-0.316889	0.000283321	0.249453	-0.392599	1.57448e-11	3.73775e-08	0.278569	0.527132	Comp	No	No	No	No	Constant	Constant
ENSG00000183060|LYSMD4	chr15:99734267:A:T	rs12907407	99733561	Minus	-706	0.369817	4.82903e-06	0.00540866	0.344366	0.000317789	0.265453	0.3589	8.85278e-09	1.3942e-05	0.82859	0.918642	Comp	No	No	No	No	Constant	Constant
ENSG00000183060|LYSMD4	chr15:99734905:A:C	rs6598265	99733561	Minus	-1344	0.435614	8.5998e-08	0.000149561	0.208052	0.00960152	0.756223	0.343331	6.77215e-09	1.08859e-05	0.0352871	0.144505	Comp	No	No	No	No	Constant	Constant
ENSG00000183060|LYSMD4	chr15:99735722:C:T	rs71403459	99733561	Minus	-2161	0.378692	0.000556435	0.214281	0.333306	0.0018528	0.533992	0.358965	4.60134e-06	0.00391107	0.757435	0.880187	Comp	No	No	No	No	Constant	Constant
ENSG00000183060|LYSMD4	chr15:99740311:G:A	rs28672825	99733561	Minus	-6750	0.369838	0.000729411	0.250826	0.388954	0.000199243	0.206556	0.374793	1.7919e-06	0.00170435	0.89427	0.954999	Comp	No	No	No	No	Constant	Constant
ENSG00000183060|LYSMD4	chr15:99740388:A:G	rs7174604	99733561	Minus	-6827	0.302276	0.000684897	0.242089	0.155616	0.0706216	NA	0.258457	5.22041e-05	0.0302744	0.224101	0.464488	Comp	No	No	No	No	Prenatal-Trending	Constant
ENSG00000183060|LYSMD4	chr15:99740596:A:C	rs7175018	99733561	Minus	-7035	0.335438	0.000337812	0.156682	0.209702	0.0269266	0.855988	0.294943	1.4731e-05	0.0106799	0.329876	0.580436	Comp	No	No	No	No	Constant	Constant
ENSG00000183060|LYSMD4	chr15:99740608:CAA:C	rs35087873	99733561	Minus	-7047	0.332154	0.000568616	0.217165	0.175085	0.0615597	NA	0.276133	5.72497e-05	0.0326042	0.229825	0.471655	Comp	No	No	No	No	Prenatal-Trending	Constant
ENSG00000183060|LYSMD4	chr15:99740715:G:A	rs897076	99733561	Minus	-7154	0.371105	0.000781466	0.260741	0.384468	0.000207152	0.210967	0.370257	2.58856e-06	0.00236094	0.926074	0.970724	Comp	No	No	No	No	Constant	Constant
ENSG00000183060|LYSMD4	chr15:99740839:G:A	rs881159	99733561	Minus	-7278	0.433932	0.000188366	0.104676	0.384468	0.000207152	0.210967	0.403433	6.27128e-07	0.000670974	0.737608	0.869618	Comp	No	No	No	No	Constant	Constant
ENSG00000183060|LYSMD4	chr15:99741185:C:T	rs881161	99733561	Minus	-7624	0.370222	0.000709334	0.24688	0.384468	0.000207152	0.210967	0.370346	2.17012e-06	0.00201926	0.920738	0.967939	Comp	No	No	No	No	Constant	Constant
ENSG00000183060|LYSMD4	chr15:99741216:T:C	rs8024252	99733561	Minus	-7655	0.370222	0.000709334	0.24688	0.384468	0.000207152	0.210967	0.370346	2.17012e-06	0.00201926	0.920738	0.967939	Comp	No	No	No	No	Constant	Constant
ENSG00000183060|LYSMD4	chr15:99741265:A:C	rs1470921	99733561	Minus	-7704	0.370222	0.000709334	0.24688	0.384468	0.000207152	0.210967	0.370346	2.17012e-06	0.00201926	0.920738	0.967939	Comp	No	No	No	No	Constant	Constant
ENSG00000183060|LYSMD4	chr15:99741810:C:T	rs1108204	99733561	Minus	-8249	0.370222	0.000709334	0.24688	0.384468	0.000207152	0.210967	0.370346	2.17012e-06	0.00201926	0.920738	0.967939	Comp	No	No	No	No	Constant	Constant
ENSG00000183060|LYSMD4	chr15:99742036:A:G	rs12898636	99733561	Minus	-8475	0.344016	0.000779638	0.260393	0.38685	0.000137389	0.165507	0.344596	1.89283e-06	0.00178839	0.753902	0.87819	Comp	No	No	No	No	Constant	Constant
ENSG00000183060|LYSMD4	chr15:99742226:C:A	rs78307528	99733561	Minus	-8665	0.397568	0.000412606	0.177821	0.326252	0.00249989	0.577688	0.367265	5.28391e-06	0.00441167	0.633562	0.811165	Comp	No	No	No	No	Constant	Constant
ENSG00000183060|LYSMD4	chr15:99742233:G:A	rs80302383	99733561	Minus	-8672	0.374537	0.00089914	0.281903	0.384468	0.000207152	0.210967	0.370359	4.10557e-06	0.00353683	0.945682	0.980027	Comp	No	No	No	No	Constant	Constant
ENSG00000183060|LYSMD4	chr15:99742361:CT:C	rs34133287	99733561	Minus	-8800	0.291887	0.00366798	0.518969	0.279252	0.00275872	0.59344	0.290998	3.7852e-05	0.0233262	0.923938	0.969692	Comp	No	No	No	No	Constant	Constant
ENSG00000183060|LYSMD4	chr15:99743833:A:G	rs7171943	99733561	Minus	-10272	0.320297	0.000258626	0.131042	0.198071	0.0270911	0.85656	0.260552	5.90828e-05	0.0334481	0.314005	0.564617	Comp	No	No	No	No	Constant	Constant
ENSG00000183066|WBP2NL	chr22:41509274:T:C	rs2267436	41998725	Plus	-489451	0.638035	6.39915e-05	0.0465598	-0.104022	0.643998	NA	0.260603	0.0443947	0.818319	0.00619692	0.0426258	Pre	No	Yes	No	No	Prenatal-Specific	Constant
ENSG00000183066|WBP2NL	chr22:41969069:G:T	rs10154700	41998725	Plus	-29656	-0.34494	0.0141173	0.730562	-0.640173	0.000281323	0.2488	-0.450513	4.09963e-05	0.0248972	0.168729	0.393279	Comp	No	No	No	No	Constant	Constant
ENSG00000183066|WBP2NL	chr22:41974987:T:C	rs5751191	41998725	Plus	-23738	0.250571	0.0421783	0.851288	0.552371	0.000485477	0.323536	0.387847	5.73582e-05	0.0326535	0.115625	0.312067	Comp	No	No	No	No	Constant	Constant
ENSG00000183066|WBP2NL	chr22:41986744:G:A	rs133292	41998725	Plus	-11981	0.218894	0.0657208	NA	0.664394	1.7342e-05	0.0410771	0.394617	2.84206e-05	0.0184161	0.014884	0.0790108	Post	No	No	No	No	Postnatal-Specific	Constant
ENSG00000183066|WBP2NL	chr22:41986793:G:A	rs133293	41998725	Plus	-11932	0.250931	0.0375406	0.840889	0.664394	1.7342e-05	0.0410771	0.418035	1.07413e-05	0.00817135	0.0245222	0.112183	Comp	No	No	No	No	Constant	Constant
ENSG00000183066|WBP2NL	chr22:41989963:A:G	rs6519301	41998725	Plus	-8762	0.218894	0.0657208	NA	0.59286	0.000170669	0.189083	0.374927	7.30638e-05	0.0396533	0.0462394	0.173938	Comp	No	No	No	No	Postnatal-Trending	Constant
ENSG00000183066|WBP2NL	chr22:41992822:A:G	rs56234624	41998725	Plus	-5903	-0.369773	0.00181767	0.397385	-0.55047	0.00121078	0.467296	-0.410187	2.24961e-05	0.0151724	0.36096	0.610823	Comp	No	No	No	No	Constant	Constant
ENSG00000183066|WBP2NL	chr22:41993427:T:C	rs2097561	41998725	Plus	-5298	-0.373426	0.00168894	0.385105	-0.55047	0.00121078	0.467296	-0.410399	2.4122e-05	0.0160769	0.371175	0.620027	Comp	No	No	No	No	Constant	Constant
ENSG00000183066|WBP2NL	chr22:41993496:T:C	rs2097562	41998725	Plus	-5229	-0.374568	0.00154093	0.369425	-0.54306	0.00261214	0.584765	-0.399524	4.69356e-05	0.0277661	0.414766	0.658357	Comp	No	No	No	No	Constant	Constant
ENSG00000183066|WBP2NL	chr22:41993944:G:A	rs739296	41998725	Plus	-4781	-0.378912	0.00167722	0.383833	-0.55047	0.00121078	0.467296	-0.413308	2.25873e-05	0.0152217	0.388459	0.635738	Comp	No	No	No	No	Constant	Constant
ENSG00000183066|WBP2NL	chr22:41994089:C:T	rs133301	41998725	Plus	-4636	0.236701	0.0497856	0.86567	0.618181	4.37391e-05	0.076981	0.400407	2.06344e-05	0.014119	0.0366865	0.1484	Comp	No	No	No	No	Constant	Constant
ENSG00000183066|WBP2NL	chr22:41994205:G:A	rs7290907	41998725	Plus	-4520	-0.422588	0.000519733	0.205396	-0.443947	0.013325	0.79192	-0.414532	3.54025e-05	0.0220792	0.918784	0.966934	Comp	No	No	No	No	Constant	Constant
ENSG00000183066|WBP2NL	chr22:41994221:C:G	rs7290655	41998725	Plus	-4504	-0.404859	0.000804761	0.265173	-0.443947	0.013325	0.79192	-0.402526	5.50484e-05	0.0316018	0.8517	0.932042	Comp	No	No	No	No	Constant	Constant
ENSG00000183066|WBP2NL	chr22:41996807:G:A	rs1062753	41998725	Plus	-1918	-0.375158	0.00153529	0.368843	-0.656352	0.000137846	0.165834	-0.448547	4.11625e-06	0.00354487	0.152507	0.369501	Comp	No	No	No	No	Constant	Constant
ENSG00000183066|WBP2NL	chr22:41998608:G:C	rs4822079	41998725	Plus	-117	-0.372227	0.0014952	0.364362	-0.656352	0.000137846	0.165834	-0.445519	4.22315e-06	0.00362609	0.146841	0.361034	Comp	No	No	No	No	Constant	Constant
ENSG00000183066|WBP2NL	chr22:41999956:C:T	rs133305	41998725	Plus	1231	0.218894	0.0657208	NA	0.61941	4.15886e-05	0.0741419	0.3874	3.37619e-05	0.0212323	0.0272798	0.121055	Comp	No	No	No	No	Postnatal-Trending	Constant
ENSG00000183066|WBP2NL	chr22:42000146:G:A	rs133306	41998725	Plus	1421	0.207102	0.0836482	NA	0.61941	4.15886e-05	0.0741419	0.38099	4.92301e-05	0.0288628	0.0234927	0.108848	Post	No	No	No	No	Postnatal-Trending	Constant
ENSG00000183066|WBP2NL	chr22:42000367:G:A	rs8138080	41998725	Plus	1642	-0.36808	0.00312995	0.491247	-0.55047	0.00121078	0.467296	-0.407198	4.14966e-05	0.0251423	0.365258	0.614901	Comp	No	No	No	No	Constant	Constant
ENSG00000183066|WBP2NL	chr22:42000564:C:A	rs133307	41998725	Plus	1839	0.218894	0.0657208	NA	0.61941	4.15886e-05	0.0741419	0.3874	3.37619e-05	0.0212323	0.0272798	0.121055	Comp	No	No	No	No	Postnatal-Trending	Constant
ENSG00000183066|WBP2NL	chr22:42001022:A:G	rs9623489	41998725	Plus	2297	-0.374568	0.00154093	0.369425	-0.55047	0.00121078	0.467296	-0.412893	1.92424e-05	0.0133214	0.373315	0.622228	Comp	No	No	No	No	Constant	Constant
ENSG00000183066|WBP2NL	chr22:42001038:G:T	rs5758537	41998725	Plus	2313	0.184704	0.123371	NA	0.61941	4.15886e-05	0.0741419	0.368171	8.74903e-05	0.0457264	0.0170552	0.0869302	Post	No	No	No	No	Postnatal-Trending	Constant
ENSG00000183066|WBP2NL	chr22:42002191:T:C	rs11090066	41998725	Plus	3466	-0.361733	0.00329776	0.500551	-0.55245	0.0011287	0.455949	-0.40811	3.60969e-05	0.0224357	0.34074	0.591267	Comp	No	No	No	No	Constant	Constant
ENSG00000183066|WBP2NL	chr22:42002262:G:C	rs9623490	41998725	Plus	3537	-0.370268	0.00192725	0.407361	-0.55047	0.00121078	0.467296	-0.408546	2.71107e-05	0.0177059	0.363454	0.613277	Comp	No	No	No	No	Constant	Constant
ENSG00000183066|WBP2NL	chr22:42002845:CTACTT:C	rs71751842	41998725	Plus	4120	0.205479	0.0899704	NA	0.649127	2.82068e-05	0.0559863	0.386662	5.0085e-05	0.0292632	0.0166322	0.085379	Post	No	No	No	No	Postnatal-Trending	Constant
ENSG00000183066|WBP2NL	chr22:42003321:G:A	rs129855	41998725	Plus	4596	0.181783	0.138945	NA	0.61941	4.15886e-05	0.0741419	0.369664	9.63405e-05	0.0493042	0.0175098	0.0886448	Post	No	No	No	No	Postnatal-Trending	Constant
ENSG00000183066|WBP2NL	chr22:42003392:C:G	rs129856	41998725	Plus	4667	0.255571	0.0317335	0.824611	0.592424	0.000150328	0.174978	0.396362	2.50423e-05	0.0165833	0.0705271	0.229744	Comp	No	No	No	No	Constant	Constant
ENSG00000183066|WBP2NL	chr22:42003543:T:A	rs9620006	41998725	Plus	4818	-0.348818	0.00332042	0.50172	-0.550902	0.00110967	0.453196	-0.394668	4.36876e-05	0.0261885	0.30526	0.555719	Comp	No	No	No	No	Constant	Constant
ENSG00000183066|WBP2NL	chr22:42003682:T:C	rs129857	41998725	Plus	4957	0.181783	0.138945	NA	0.61941	4.15886e-05	0.0741419	0.369664	9.63405e-05	0.0493042	0.0175098	0.0886448	Post	No	No	No	No	Postnatal-Trending	Constant
ENSG00000183066|WBP2NL	chr22:42005510:C:T	rs9611700	41998725	Plus	6785	-0.382004	0.00122451	0.331214	-0.656352	0.000137846	0.165834	-0.450416	3.4772e-06	0.00305772	0.162267	0.384156	Comp	Yes	No	No	Yes	Constant	Constant
ENSG00000183066|WBP2NL	chr22:42005745:G:T	rs133313	41998725	Plus	7020	0.203383	0.0941314	NA	0.649127	2.82068e-05	0.0559863	0.383547	5.75205e-05	0.0327269	0.0162478	0.0840168	Post	No	No	No	No	Postnatal-Trending	Constant
ENSG00000183066|WBP2NL	chr22:42005837:G:A	rs133314	41998725	Plus	7112	0.185143	0.136037	NA	0.615207	4.61303e-05	0.0800127	0.376632	8.10823e-05	0.0430754	0.0201525	0.097815	Post	No	No	No	No	Postnatal-Trending	Constant
ENSG00000183066|WBP2NL	chr22:42006395:T:A	rs2413663	41998725	Plus	7670	-0.374568	0.00154093	0.369425	-0.55047	0.00121078	0.467296	-0.412893	1.92424e-05	0.0133214	0.373315	0.622228	Comp	No	No	No	No	Constant	Constant
ENSG00000183066|WBP2NL	chr22:42007849:CT:C	rs133320	41998725	Plus	9124	0.220006	0.0694397	NA	0.672426	7.98365e-06	0.0225182	0.396271	2.89424e-05	0.0186983	0.0123501	0.0694254	Post	No	No	Yes	No	Postnatal-Specific	Constant
ENSG00000183066|WBP2NL	chr22:42007976:C:T	rs59993856	41998725	Plus	9251	-0.335192	0.0062581	0.609216	-0.55047	0.00121078	0.467296	-0.3872	9.4663e-05	0.0486286	0.282991	0.531981	Comp	No	No	No	No	Constant	Constant
ENSG00000183066|WBP2NL	chr22:42009318:A:G	rs133321	41998725	Plus	10593	0.218894	0.0657208	NA	0.670227	8.51252e-06	0.0236253	0.404305	1.59186e-05	0.011399	0.0118739	0.0674921	Post	No	No	No	No	Postnatal-Specific	Constant
ENSG00000183066|WBP2NL	chr22:42009653:C:G	rs9620007	41998725	Plus	10928	-0.405375	0.000742496	0.253313	-0.443947	0.013325	0.79192	-0.405701	4.34203e-05	0.0260549	0.853377	0.932909	Comp	No	No	No	No	Constant	Constant
ENSG00000183066|WBP2NL	chr22:42009918:T:C	rs133323	41998725	Plus	11193	0.218894	0.0657208	NA	0.649067	2.88357e-05	0.0568962	0.389636	3.51995e-05	0.0219742	0.0193111	0.0949122	Post	No	No	No	No	Postnatal-Trending	Constant
ENSG00000183066|WBP2NL	chr22:42010367:C:A	rs133324	41998725	Plus	11642	0.247477	0.036506	0.838247	0.661583	1.54308e-05	0.037626	0.416276	9.49795e-06	0.00734982	0.0222634	0.104971	Comp	No	No	No	No	Constant	Constant
ENSG00000183066|WBP2NL	chr22:42010784:C:T	rs4822081	41998725	Plus	12059	-0.379634	0.00195571	0.409747	-0.55047	0.00121078	0.467296	-0.4145	2.79939e-05	0.018191	0.393313	0.639231	Comp	No	No	No	No	Constant	Constant
ENSG00000183066|WBP2NL	chr22:42011685:T:C	rs133327	41998725	Plus	12960	0.212879	0.0740423	NA	0.604197	0.000109767	0.143403	0.377324	6.25632e-05	0.0350456	0.0356138	0.145383	Comp	No	No	No	No	Postnatal-Trending	Constant
ENSG00000183066|WBP2NL	chr22:42013452:G:A	rs133330	41998725	Plus	14727	0.218894	0.0657208	NA	0.61941	4.15886e-05	0.0741419	0.3874	3.37619e-05	0.0212323	0.0272798	0.121055	Comp	No	No	No	No	Postnatal-Trending	Constant
ENSG00000183066|WBP2NL	chr22:42013973:G:T	rs9611710	41998725	Plus	15248	-0.347319	0.00421909	0.542529	-0.55047	0.00121078	0.467296	-0.393958	5.88431e-05	0.0333366	0.308966	0.559371	Comp	No	No	No	No	Constant	Constant
ENSG00000183066|WBP2NL	chr22:42014415:T:C	rs12166549	41998725	Plus	15690	-0.372979	0.00235027	0.44126	-0.546453	0.00128229	0.47659	-0.411187	3.30895e-05	0.0208897	0.385704	0.633346	Comp	No	No	No	No	Constant	Constant
ENSG00000183066|WBP2NL	chr22:42014691:G:A	rs9611711	41998725	Plus	15966	-0.372931	0.00168081	0.384255	-0.540587	0.00228912	0.564572	-0.412927	2.53631e-05	0.0167612	0.411627	0.655496	Comp	No	No	No	No	Constant	Constant
ENSG00000183066|WBP2NL	chr22:42014989:T:C	rs9611712	41998725	Plus	16264	-0.374568	0.00154093	0.369425	-0.521695	0.00241712	0.572871	-0.404261	3.06489e-05	0.0195977	0.461711	0.697214	Comp	No	No	No	No	Constant	Constant
ENSG00000183066|WBP2NL	chr22:42018177:G:A	rs9607868	41998725	Plus	19452	-0.380356	0.00157235	0.372993	-0.546453	0.00128229	0.47659	-0.418853	1.81097e-05	0.0126721	0.402812	0.647635	Comp	No	No	No	No	Constant	Constant
ENSG00000183066|WBP2NL	chr22:42020052:A:G	rs133335	41998725	Plus	21327	0.22904	0.0574347	NA	0.64514	0.000101907	0.136455	0.402736	3.36455e-05	0.0211699	0.0319521	0.135423	Comp	No	No	No	No	Postnatal-Trending	Constant
ENSG00000183066|WBP2NL	chr22:42022106:T:A	rs9607869	41998725	Plus	23381	-0.399079	0.00111838	0.316347	-0.513888	0.00208912	0.551115	-0.411412	2.51505e-05	0.0166426	0.562377	0.769795	Comp	No	No	No	No	Constant	Constant
ENSG00000183066|WBP2NL	chr22:42040318:G:A	rs9607871	41998725	Plus	41593	-0.381231	0.00326435	0.498688	-0.587032	0.00133668	0.482156	-0.456725	1.546e-05	0.0111216	0.336857	0.587533	Comp	No	No	No	No	Constant	Constant
ENSG00000183066|WBP2NL	chr22:42045087:T:G	rs28715885	41998725	Plus	46362	-0.390065	0.0028005	0.471815	-0.600108	0.00463918	0.667353	-0.453649	3.98145e-05	0.024309	0.38017	0.628858	Comp	No	No	No	No	Constant	Constant
ENSG00000183066|WBP2NL	chr22:42057768:T:C	rs58099562	41998725	Plus	59043	-0.457265	0.000947314	0.289799	-0.593116	0.00661665	0.710565	-0.49647	2.24712e-05	0.0151583	0.585122	0.781434	Comp	No	No	No	No	Constant	Constant
ENSG00000183066|WBP2NL	chr22:42065914:G:A	rs2854827	41998725	Plus	67189	-0.357279	0.00391394	0.529923	-0.583783	0.0012399	0.471073	-0.437504	1.68213e-05	0.0118994	0.279057	0.527547	Comp	No	No	No	No	Constant	Constant
ENSG00000183066|WBP2NL	chr22:42076233:A:C	rs2413667	41998725	Plus	77508	-0.390065	0.0028005	0.471815	-0.600108	0.00463918	0.667353	-0.453649	3.98145e-05	0.024309	0.38017	0.628858	Comp	No	No	No	No	Constant	Constant
ENSG00000183066|WBP2NL	chr22:42142507:A:G	rs3021082	41998725	Plus	143782	-0.374986	0.000805723	0.265359	-0.363873	0.0249442	0.849734	-0.365662	6.69408e-05	0.0369935	0.953676	0.983357	Comp	No	No	No	No	Constant	Constant
ENSG00000183066|WBP2NL	chr22:42142508:G:A	rs56023519	41998725	Plus	143783	-0.374986	0.000805723	0.265359	-0.363873	0.0249442	0.849734	-0.365662	6.69408e-05	0.0369935	0.953676	0.983357	Comp	No	No	No	No	Constant	Constant
ENSG00000183091|NEB	chr2:151757883:G:A	rs6754783	151734487	Minus	-23396	-0.787505	0.000529324	0.20776	-0.447042	0.0467402	0.895106	-0.707378	2.45498e-05	0.0163096	0.27321	0.520792	Comp	No	No	No	No	Constant	Postnatal-Specific
ENSG00000183091|NEB	chr2:151762139:G:C	rs7565109	151734487	Minus	-27652	-0.787505	0.000529324	0.20776	-0.447042	0.0467402	0.895106	-0.707378	2.45498e-05	0.0163096	0.27321	0.520792	Comp	No	No	No	No	Constant	Postnatal-Specific
ENSG00000183091|NEB	chr2:151768293:TA:T	rs141904633	151734487	Minus	-33806	-0.787505	0.000529324	0.20776	-0.447042	0.0467402	0.895106	-0.707378	2.45498e-05	0.0163096	0.27321	0.520792	Comp	No	No	No	No	Constant	Postnatal-Specific
ENSG00000183091|NEB	chr2:151770511:T:C	rs6718396	151734487	Minus	-36024	-0.736463	0.000162116	0.0940517	-0.499241	0.0283806	0.860069	-0.689926	5.49701e-06	0.00456867	0.414013	0.657657	Comp	No	No	No	No	Constant	Postnatal-Specific
ENSG00000183091|NEB	chr2:151774268:TAAG:T	rs149501028	151734487	Minus	-39781	-0.8221	0.000353586	0.160955	-0.447042	0.0467402	0.895106	-0.728529	1.63141e-05	0.0116379	0.229929	0.471697	Comp	No	No	No	No	Constant	Postnatal-Specific
ENSG00000183091|NEB	chr2:151776162:C:T	rs12992632	151734487	Minus	-41675	-0.787505	0.000529324	0.20776	-0.447042	0.0467402	0.895106	-0.707378	2.45498e-05	0.0163096	0.27321	0.520792	Comp	No	No	No	No	Constant	Postnatal-Specific
ENSG00000183091|NEB	chr2:151776984:C:T	rs12994595	151734487	Minus	-42497	-0.680048	0.00292696	0.479527	-0.49096	0.0579583	NA	-0.690828	7.878e-05	0.0421177	0.575197	0.777983	Comp	No	No	No	No	Prenatal-Trending	Postnatal-Specific
ENSG00000183091|NEB	chr2:151778238:G:C	rs10173570	151734487	Minus	-43751	-0.771579	0.000781204	0.260688	-0.447042	0.0467402	0.895106	-0.696297	3.78765e-05	0.0233385	0.299318	0.549287	Comp	No	No	No	No	Constant	Postnatal-Specific
ENSG00000183091|NEB	chr2:151778788:C:T	rs10198509	151734487	Minus	-44301	-0.787505	0.000529324	0.20776	-0.447042	0.0467402	0.895106	-0.707378	2.45498e-05	0.0163096	0.27321	0.520792	Comp	No	No	No	No	Constant	Postnatal-Specific
ENSG00000183091|NEB	chr2:151781344:A:T	rs10172958	151734487	Minus	-46857	-0.787505	0.000529324	0.20776	-0.447042	0.0467402	0.895106	-0.707378	2.45498e-05	0.0163096	0.27321	0.520792	Comp	No	No	No	No	Constant	Postnatal-Specific
ENSG00000183091|NEB	chr2:151782359:TGA:T	rs34899381	151734487	Minus	-47872	-0.787505	0.000529324	0.20776	-0.447042	0.0467402	0.895106	-0.707378	2.45498e-05	0.0163096	0.27321	0.520792	Comp	No	No	No	No	Constant	Postnatal-Specific
ENSG00000183091|NEB	chr2:151784637:C:T	rs6433628	151734487	Minus	-50150	-0.787505	0.000529324	0.20776	-0.447042	0.0467402	0.895106	-0.707378	2.45498e-05	0.0163096	0.27321	0.520792	Comp	No	No	No	No	Constant	Postnatal-Specific
ENSG00000183091|NEB	chr2:151785375:C:T	rs16830358	151734487	Minus	-50888	-0.787505	0.000529324	0.20776	-0.447042	0.0467402	0.895106	-0.707378	2.45498e-05	0.0163096	0.27321	0.520792	Comp	No	No	No	No	Constant	Postnatal-Specific
ENSG00000183091|NEB	chr2:151785462:G:A	rs36111287	151734487	Minus	-50975	-0.787505	0.000529324	0.20776	-0.437408	0.0578122	NA	-0.719973	1.90197e-05	0.0131869	0.266403	0.513738	Comp	No	No	No	No	Prenatal-Trending	Postnatal-Specific
ENSG00000183091|NEB	chr2:151786988:TTCAG:T	rs71834206	151734487	Minus	-52501	-0.776947	0.000800349	0.264402	-0.489539	0.0344226	0.874912	-0.702251	4.27344e-05	0.0257183	0.366531	0.615783	Comp	No	No	No	No	Constant	Postnatal-Specific
ENSG00000183091|NEB	chr2:151787699:G:A	rs62174407	151734487	Minus	-53212	-0.776947	0.000800349	0.264402	-0.552965	0.0403955	0.88631	-0.747712	3.11659e-05	0.0198766	0.517361	0.738973	Comp	No	No	No	No	Constant	Postnatal-Specific
ENSG00000183091|NEB	chr2:151787700:T:C	rs62174408	151734487	Minus	-53213	-0.776947	0.000800349	0.264402	-0.552965	0.0403955	0.88631	-0.747712	3.11659e-05	0.0198766	0.517361	0.738973	Comp	No	No	No	No	Constant	Postnatal-Specific
ENSG00000183091|NEB	chr2:151787701:T:C	rs62174409	151734487	Minus	-53214	-0.776947	0.000800349	0.264402	-0.552965	0.0403955	0.88631	-0.747712	3.11659e-05	0.0198766	0.517361	0.738973	Comp	No	No	No	No	Constant	Postnatal-Specific
ENSG00000183091|NEB	chr2:151788026:T:TA	rs34631386	151734487	Minus	-53539	-0.776947	0.000800349	0.264402	-0.489539	0.0344226	0.874912	-0.702251	4.27344e-05	0.0257183	0.366531	0.615783	Comp	No	No	No	No	Constant	Postnatal-Specific
ENSG00000183091|NEB	chr2:151788670:G:A	rs10497093	151734487	Minus	-54183	-0.776947	0.000800349	0.264402	-0.489539	0.0344226	0.874912	-0.702251	4.27344e-05	0.0257183	0.366531	0.615783	Comp	No	No	No	No	Constant	Postnatal-Specific
ENSG00000183091|NEB	chr2:151789392:GTACT:G	rs10584093	151734487	Minus	-54905	-0.732233	0.000193615	0.106786	-0.539079	0.0188173	0.825351	-0.687248	7.40663e-06	0.00593395	0.508194	0.73172	Comp	No	No	No	No	Constant	Postnatal-Specific
ENSG00000183091|NEB	chr2:151789501:G:T	rs7591340	151734487	Minus	-55014	-0.776947	0.000800349	0.264402	-0.489539	0.0344226	0.874912	-0.702251	4.27344e-05	0.0257183	0.366531	0.615783	Comp	No	No	No	No	Constant	Postnatal-Specific
ENSG00000183091|NEB	chr2:151789847:C:T	rs4303715	151734487	Minus	-55360	-1.58546	8.3247e-07	0.00115091	-0.886649	0.00804748	0.735324	-0.975869	4.36319e-05	0.0261619	0.113207	0.307827	Pre	No	No	No	No	Constant	Postnatal-Specific
ENSG00000183091|NEB	chr2:151790423:G:A	rs13416266	151734487	Minus	-55936	-0.776947	0.000800349	0.264402	-0.489539	0.0344226	0.874912	-0.702251	4.27344e-05	0.0257183	0.366531	0.615783	Comp	No	No	No	No	Constant	Postnatal-Specific
ENSG00000183091|NEB	chr2:151790462:A:T	rs13404687	151734487	Minus	-55975	-0.668302	0.000752705	0.255261	-0.592365	0.0122508	0.78341	-0.633211	4.56616e-05	0.0271423	0.799117	0.903167	Comp	No	No	No	No	Constant	Postnatal-Specific
ENSG00000183091|NEB	chr2:151792163:C:T	rs11680834	151734487	Minus	-57676	-1.58618	7.99692e-07	0.00111061	-0.88185	0.00825262	0.738345	-0.989866	3.45664e-05	0.0216465	0.109792	0.301847	Pre	No	No	No	No	Constant	Postnatal-Specific
ENSG00000183091|NEB	chr2:151796130:G:A	rs7594616	151734487	Minus	-61643	-0.724292	0.000148844	0.0882807	-0.526184	0.0348414	0.875855	-0.679974	8.80926e-06	0.00688708	0.515264	0.737278	Comp	No	No	No	No	Constant	Postnatal-Specific
ENSG00000183091|NEB	chr2:151797907:T:C	rs13414130	151734487	Minus	-63420	-0.776947	0.000800349	0.264402	-0.489539	0.0344226	0.874912	-0.702251	4.27344e-05	0.0257183	0.366531	0.615783	Comp	No	No	No	No	Constant	Postnatal-Specific
ENSG00000183091|NEB	chr2:151799138:G:A	rs2293222	151734487	Minus	-64651	-0.79239	2.66886e-05	0.022992	-0.564981	0.0238116	0.845858	-0.72748	1.77844e-06	0.00169276	0.451606	0.689149	Comp	No	No	No	Yes	Constant	Postnatal-Specific
ENSG00000183091|NEB	chr2:151804684:A:G	rs13417280	151734487	Minus	-70197	-0.761484	5.1963e-05	0.039419	-0.459518	0.0511282	NA	-0.6591	1.11128e-05	0.00841252	0.301539	0.551637	Comp	No	No	No	No	Prenatal-Trending	Postnatal-Specific
ENSG00000183091|NEB	chr2:151809559:T:C	rs13386934	151734487	Minus	-75072	-0.776947	0.000800349	0.264402	-0.489539	0.0344226	0.874912	-0.702251	4.27344e-05	0.0257183	0.366531	0.615783	Comp	No	No	No	No	Constant	Postnatal-Specific
ENSG00000183091|NEB	chr2:151809853:G:A	rs13396041	151734487	Minus	-75366	-0.776947	0.000800349	0.264402	-0.562738	0.0306815	0.866102	-0.74471	2.85803e-05	0.0185013	0.526985	0.746416	Comp	No	No	No	No	Constant	Postnatal-Specific
ENSG00000183091|NEB	chr2:151812130:C:T	rs6433656	151734487	Minus	-77643	-1.5885	7.90293e-07	0.00109911	-0.886649	0.00804748	0.735324	-0.989444	3.45661e-05	0.0216464	0.111581	0.304897	Pre	No	No	No	No	Constant	Postnatal-Specific
ENSG00000183091|NEB	chr2:151812713:T:C	rs2030589	151734487	Minus	-78226	-0.776947	0.000800349	0.264402	-0.489539	0.0344226	0.874912	-0.702251	4.27344e-05	0.0257183	0.366531	0.615783	Comp	No	No	No	No	Constant	Postnatal-Specific
ENSG00000183091|NEB	chr2:151812789:C:T	rs2030590	151734487	Minus	-78302	-0.776947	0.000800349	0.264402	-0.562738	0.0306815	0.866102	-0.74471	2.85803e-05	0.0185013	0.526985	0.746416	Comp	No	No	No	No	Constant	Postnatal-Specific
ENSG00000183091|NEB	chr2:151815740:G:A	rs10179630	151734487	Minus	-81253	-0.776947	0.000800349	0.264402	-0.562738	0.0306815	0.866102	-0.74471	2.85803e-05	0.0185013	0.526985	0.746416	Comp	No	No	No	No	Constant	Postnatal-Specific
ENSG00000183091|NEB	chr2:151815922:TTCCAGCCTG:T	rs146695499	151734487	Minus	-81435	-0.776947	0.000800349	0.264402	-0.489539	0.0344226	0.874912	-0.702251	4.27344e-05	0.0257183	0.366531	0.615783	Comp	No	No	No	No	Constant	Postnatal-Specific
ENSG00000183091|NEB	chr2:151815959:A:G	rs10169098	151734487	Minus	-81472	-0.776947	0.000800349	0.264402	-0.489539	0.0344226	0.874912	-0.702251	4.27344e-05	0.0257183	0.366531	0.615783	Comp	No	No	No	No	Constant	Postnatal-Specific
ENSG00000183091|NEB	chr2:151816329:G:A	rs10182533	151734487	Minus	-81842	-0.79239	2.66886e-05	0.022992	-0.564981	0.0238116	0.845858	-0.72748	1.77844e-06	0.00169276	0.451606	0.689149	Comp	No	No	No	No	Constant	Postnatal-Specific
ENSG00000183091|NEB	chr2:151820841:C:T	rs13005519	151734487	Minus	-86354	-1.60278	5.67632e-07	0.000817726	-0.845102	0.0117505	0.778775	-0.99307	3.24463e-05	0.0205499	0.0860294	0.261968	Pre	No	Yes	No	No	Constant	Postnatal-Specific
ENSG00000183091|NEB	chr2:151821045:C:T	rs3768656	151734487	Minus	-86558	-0.776947	0.000800349	0.264402	-0.489539	0.0344226	0.874912	-0.702251	4.27344e-05	0.0257183	0.366531	0.615783	Comp	No	No	No	No	Constant	Postnatal-Specific
ENSG00000183091|NEB	chr2:151821637:C:T	rs13395294	151734487	Minus	-87150	-0.760039	0.0011805	0.3251	-0.489539	0.0344226	0.874912	-0.690397	6.61241e-05	0.0366422	0.398451	0.643716	Comp	No	No	No	No	Constant	Postnatal-Specific
ENSG00000183091|NEB	chr2:151821832:A:G	rs35555907	151734487	Minus	-87345	-0.826166	1.71459e-05	0.0159137	-0.293399	0.221181	NA	-0.663007	1.46346e-05	0.0106205	0.0751901	0.23942	Comp	No	No	No	No	Prenatal-Trending	Postnatal-Specific
ENSG00000183091|NEB	chr2:151823829:C:G	rs13402710	151734487	Minus	-89342	-0.776947	0.000800349	0.264402	-0.562738	0.0306815	0.866102	-0.74471	2.85803e-05	0.0185013	0.526985	0.746416	Comp	No	No	No	No	Constant	Postnatal-Specific
ENSG00000183091|NEB	chr2:151824700:CCTT:C	rs66679245	151734487	Minus	-90213	-0.776947	0.000800349	0.264402	-0.562738	0.0306815	0.866102	-0.74471	2.85803e-05	0.0185013	0.526985	0.746416	Comp	No	No	No	No	Constant	Postnatal-Specific
ENSG00000183091|NEB	chr2:151830724:A:T	rs7600765	151734487	Minus	-96237	-0.287666	0.15807	NA	-0.887251	5.46092e-07	0.00272526	-0.508636	0.000525692	0.16727	0.0186162	0.0926127	Post	Yes	No	Yes	No	Postnatal-Specific	Postnatal-Specific
ENSG00000183092|BEGAIN	chr14:101115048:G:A	rs75753865	100587413	Minus	-527635	-0.553641	6.4873e-05	0.0470528	-0.203819	0.275978	NA	-0.424267	0.000723592	0.203917	0.124749	0.327338	Pre	No	No	No	No	Prenatal-Trending	Prenatal-Specific
ENSG00000183092|BEGAIN	chr14:101130095:G:A	rs17662511	100587413	Minus	-542682	-0.606172	5.02975e-06	0.00560626	-0.198614	0.286289	NA	-0.484366	7.07101e-05	0.0386627	0.0678251	0.223665	Pre	No	No	No	Yes	Prenatal-Trending	Prenatal-Specific
ENSG00000183092|BEGAIN	chr14:101134546:C:T	rs77228280	100587413	Minus	-547133	-0.502898	6.80741e-05	0.0488583	-0.198614	0.286289	NA	-0.413319	0.000402757	0.140393	0.16769	0.391667	Pre	No	No	No	No	Prenatal-Trending	Prenatal-Specific
ENSG00000183092|BEGAIN	chr14:101143290:C:T	rs77818549	100587413	Minus	-555877	-0.610682	8.24724e-06	0.00857606	-0.1282	0.500029	NA	-0.463347	0.000209376	0.0888875	0.0352926	0.144511	Pre	No	No	No	No	Prenatal-Trending	Prenatal-Specific
ENSG00000183092|BEGAIN	chr14:101146688:C:CA	rs35309715	100587413	Minus	-559275	-0.586443	5.07567e-06	0.0056511	-0.198614	0.286289	NA	-0.471643	7.27723e-05	0.0395272	0.0791768	0.248078	Pre	No	No	No	No	Prenatal-Trending	Prenatal-Specific
ENSG00000183092|BEGAIN	chr14:101149115:A:G	rs11849990	100587413	Minus	-561702	-0.463751	6.59908e-05	0.0476729	0.104704	0.401176	NA	-0.180049	0.0700724	NA	0.000639692	0.00844062	Pre	No	No	No	No	Prenatal-Specific	Prenatal-Specific
ENSG00000183092|BEGAIN	chr14:101149671:A:G	rs67673203	100587413	Minus	-562258	-0.463751	6.59908e-05	0.0476729	0.104704	0.401176	NA	-0.180049	0.0700724	NA	0.000639692	0.00844062	Pre	No	No	No	No	Prenatal-Specific	Prenatal-Specific
ENSG00000183092|BEGAIN	chr14:101150314:G:A	rs67773640	100587413	Minus	-562901	-0.479211	6.65118e-05	0.0479643	0.0754648	0.536671	NA	-0.188746	0.0604987	NA	0.000916679	0.0109369	Pre	No	No	No	No	Prenatal-Specific	Prenatal-Specific
ENSG00000183092|BEGAIN	chr14:101154205:T:G	rs12886989	100587413	Minus	-566792	-0.461422	5.71644e-05	0.0425624	0.0957755	0.448064	NA	-0.210148	0.0336349	0.788877	0.00082698	0.0101603	Pre	No	No	No	No	Prenatal-Specific	Prenatal-Specific
ENSG00000183092|BEGAIN	chr14:101161580:G:A	rs57922115	100587413	Minus	-574167	-0.538992	3.04214e-05	0.0256366	-0.136779	0.461052	NA	-0.43513	0.000257792	0.103163	0.0696922	0.227836	Pre	No	No	No	No	Prenatal-Trending	Prenatal-Specific
ENSG00000183092|BEGAIN	chr14:101167242:A:G	rs74416278	100587413	Minus	-579829	-0.644026	1.37597e-06	0.00179093	-0.029656	0.884076	NA	-0.488167	0.0001008	0.0510374	0.00989409	0.0592234	Pre	Yes	Yes	No	No	Prenatal-Specific	Prenatal-Specific
ENSG00000183098|GPC6	chr13:93314831:C:G	rs17267620	93226842	Plus	87989	0.71975	0.000279395	0.138008	0.352545	0.108485	NA	0.631641	3.29632e-05	0.0208238	0.202875	0.437244	Comp	No	Yes	No	No	Prenatal-Trending	Constant
ENSG00000183098|GPC6	chr13:95209727:C:G	rs1678403	93226842	Plus	1982885	0.475759	0.000506742	0.202157	0.395718	0.0155316	0.806711	0.445954	3.96277e-05	0.0242128	0.697943	0.848838	Comp	No	No	No	No	Constant	Constant
ENSG00000183098|GPC6	chr13:95209743:G:T	rs2389203	93226842	Plus	1982901	0.451464	0.000759243	0.256515	0.395718	0.0155316	0.806711	0.436359	4.56892e-05	0.0271562	0.785361	0.896274	Comp	No	No	No	No	Constant	Constant
ENSG00000183098|GPC6	chr13:95210155:A:T	rs943288	93226842	Plus	1983313	0.487567	0.00108114	0.310935	0.441304	0.0443265	0.891957	0.528072	3.31276e-05	0.0209109	0.857958	0.935592	Comp	No	No	No	No	Constant	Constant
ENSG00000183098|GPC6	chr13:95211526:A:G	rs1678400	93226842	Plus	1984684	0.501787	0.000786124	0.261678	0.445886	0.0431796	0.890606	0.537375	2.45068e-05	0.0162853	0.829344	0.919134	Comp	Yes	No	No	Yes	Constant	Constant
ENSG00000183098|GPC6	chr13:95212554:G:T	rs7333281	93226842	Plus	1985712	0.456937	0.00160779	0.376795	0.352131	0.0575819	NA	0.473342	5.16293e-05	0.0300037	0.648121	0.820648	Comp	No	No	No	No	Prenatal-Trending	Constant
ENSG00000183098|GPC6	chr13:95213628:T:TG	rs35475476	93226842	Plus	1986786	0.461373	0.00217418	0.428012	0.470318	0.0314339	0.868062	0.52278	4.26221e-05	0.0256778	0.972374	0.990695	Comp	No	No	No	No	Constant	Constant
ENSG00000183098|GPC6	chr13:95220261:A:C	rs2766476	93226842	Plus	1993419	0.437772	0.00324458	0.497617	0.450596	0.0403283	0.886244	0.501552	7.29314e-05	0.0395957	0.960474	0.986493	Comp	No	No	No	No	Constant	Constant
ENSG00000183098|GPC6	chr13:95224521:G:A	rs7330776	93226842	Plus	1997679	-0.441996	0.00285459	0.475184	-0.417802	0.0622112	NA	-0.504397	6.82433e-05	0.0375824	0.926579	0.970935	Comp	No	No	No	No	Prenatal-Trending	Constant
ENSG00000183114|FAM43B	chr1:20152902:G:A	rs10753481	20552439	Plus	-399537	0.822001	0.00045643	0.189602	0.0276706	0.856802	NA	0.669106	8.68387e-05	0.0454514	0.00367945	0.0298007	Comp	No	No	No	No	Prenatal-Trending	Prenatal-Trending
ENSG00000183114|FAM43B	chr1:20165349:A:G	rs7515752	20552439	Plus	-387090	0.821699	0.000810469	0.266214	-0.0190509	0.897897	NA	0.679187	7.02467e-05	0.0384615	0.0026947	0.0238996	Comp	Yes	No	No	Yes	Prenatal-Trending	Prenatal-Trending
ENSG00000183117|CSMD1	chr8:5408329:A:G	rs4146469	4994972	Minus	-413357	0.251477	0.089304	NA	0.680726	4.84878e-05	0.0828221	0.448327	9.47635e-05	0.0486614	0.0430358	0.165473	Post	Yes	Yes	Yes	Yes	Postnatal-Trending	Postnatal-Trending
ENSG00000183134|PTGDR2	chr11:61008737:C:T	rs11230563	60855971	Minus	-152766	0.888317	6.38588e-05	0.0464875	-0.194843	0.432955	NA	0.441027	0.0088337	0.604834	0.000886532	0.010697	Pre	No	No	No	No	Prenatal-Specific	Prenatal-Specific
ENSG00000183134|PTGDR2	chr11:61009309:T:C	rs2074227	60855971	Minus	-153338	0.988555	9.71426e-06	0.00985625	-0.202147	0.407333	NA	0.498254	0.00314384	0.428568	0.000216949	0.00384258	Pre	Yes	Yes	No	No	Prenatal-Specific	Prenatal-Specific
ENSG00000183148|ANKRD20A2	chr9:40062270:C:T	rs78799654	40223285	Plus	-161015	-1.01898	0.00766448	0.641822	-1.13817	0.00293275	0.603206	-1.06811	6.69122e-05	0.0369821	0.819556	0.913262	Comp	No	No	No	No	Constant	Constant
ENSG00000183148|ANKRD20A2	chr9:40095745:G:A	rs376784055	40223285	Plus	-127540	-1.08989	0.00269971	0.465813	-1.01286	0.00563135	0.692072	-1.02641	5.91409e-05	0.0334722	0.877177	0.946203	Comp	No	No	No	No	Constant	Constant
ENSG00000183148|ANKRD20A2	chr9:40095891:A:C	rs376443839	40223285	Plus	-127394	-1.12	0.00196689	0.410684	-1.04495	0.00440578	0.66079	-1.06714	2.89538e-05	0.0187034	0.880032	0.947601	Comp	No	No	No	No	Constant	Constant
ENSG00000183148|ANKRD20A2	chr9:40109168:A:G	NA	40223285	Plus	-114117	-1.00084	0.00281266	0.472544	-1.19752	0.00142309	0.492967	-1.08389	9.56276e-06	0.00739394	0.683602	0.840439	Comp	No	No	No	No	Constant	Constant
ENSG00000183148|ANKRD20A2	chr9:40180313:G:A	NA	40223285	Plus	-42972	-1.03416	0.00310599	0.490073	-1.25578	0.000403385	0.298925	-1.09717	1.10548e-05	0.00837449	0.641506	0.816443	Comp	No	No	Yes	No	Constant	Constant
ENSG00000183148|ANKRD20A2	chr9:40805265:C:T	rs201786320	40223285	Plus	581980	1.58928	0.000109399	0.0701968	0.715243	0.239373	NA	1.2733	8.24801e-05	0.04366	0.224123	0.464517	Comp	No	No	No	No	Prenatal-Trending	Constant
ENSG00000183148|ANKRD20A2	chr9:40806459:A:C	rs201111386	40223285	Plus	583174	2.06937	2.62642e-05	0.0226848	-0.324085	0.597761	NA	1.21537	0.000915026	0.234011	0.00189234	0.0184413	Pre	No	No	No	No	Prenatal-Specific	Constant
ENSG00000183148|ANKRD20A2	chr9:40869873:T:C	rs4357404	40223285	Plus	646588	-1.10838	0.00134678	0.347095	-0.785114	0.0477639	0.896504	-0.996064	7.51315e-05	0.0405376	0.528405	0.747382	Comp	No	No	No	No	Constant	Constant
ENSG00000183148|ANKRD20A2	chr9:40878602:C:A	rs4512495	40223285	Plus	655317	-0.85899	0.0147998	0.736663	-1.35165	0.000865035	0.413815	-1.05701	6.65002e-05	0.0368001	0.339358	0.589876	Comp	No	No	No	No	Constant	Constant
ENSG00000183148|ANKRD20A2	chr9:40891403:T:C	rs4475610	40223285	Plus	668118	-1.15901	0.000725866	0.250137	-0.74767	0.0593367	NA	-1.00001	5.54791e-05	0.0318011	0.420651	0.663141	Comp	No	No	No	No	Prenatal-Trending	Constant
ENSG00000183148|ANKRD20A2	chr9:40895127:A:T	rs11262463	40223285	Plus	671842	1.6216	0.000113499	0.0721509	0.457287	0.454931	NA	1.30413	9.65398e-05	0.0493874	0.110435	0.302946	Comp	No	No	No	No	Prenatal-Trending	Constant
ENSG00000183148|ANKRD20A2	chr9:40900646:A:G	rs10796721	40223285	Plus	677361	-1.09054	0.00128984	0.339956	-0.834283	0.034851	0.875868	-0.997666	5.29257e-05	0.030612	0.613002	0.797451	Comp	No	No	No	No	Constant	Constant
ENSG00000183148|ANKRD20A2	chr9:40904738:C:G	rs12550985	40223285	Plus	681453	1.77309	4.28059e-05	0.0337475	0.251431	0.648791	NA	1.24277	0.000172289	0.0768868	0.0269646	0.120044	Pre	No	No	No	No	Prenatal-Trending	Constant
ENSG00000183148|ANKRD20A2	chr9:40920775:G:T	rs11263052	40223285	Plus	697490	-1.03352	0.00214723	0.425819	-0.801974	0.0399109	0.885499	-0.964654	8.79632e-05	0.0459169	0.644884	0.818623	Comp	No	No	No	No	Constant	Constant
ENSG00000183148|ANKRD20A2	chr9:40947916:G:T	rs140261549	40223285	Plus	724631	1.82432	1.15698e-05	0.0114479	0.264082	0.638161	NA	1.33078	4.33595e-05	0.0260245	0.022588	0.106032	Pre	No	No	No	No	Prenatal-Trending	Constant
ENSG00000183148|ANKRD20A2	chr9:40954516:G:A	rs149719326	40223285	Plus	731231	-1.13092	0.000816063	0.267246	-0.867459	0.0264805	0.854692	-1.0425	2.46407e-05	0.0163608	0.599399	0.789572	Comp	No	No	No	No	Constant	Constant
ENSG00000183148|ANKRD20A2	chr9:40990612:T:C	NA	40223285	Plus	767327	1.81906	2.38887e-05	0.0209921	0.388107	0.498057	NA	1.30558	8.18423e-05	0.0434019	0.0414106	0.161273	Pre	No	No	No	No	Prenatal-Trending	Constant
ENSG00000183148|ANKRD20A2	chr9:41019059:C:T	rs201638977	40223285	Plus	795774	1.99057	8.07617e-06	0.00842458	0.264082	0.638161	NA	1.3626	6.73234e-05	0.0371687	0.0137377	0.0749469	Pre	No	Yes	No	No	Prenatal-Specific	Constant
ENSG00000183148|ANKRD20A2	chr9:41055769:T:C	rs139316384	40223285	Plus	832484	1.58581	5.56414e-05	0.0416668	0.0602186	0.918601	NA	1.18546	0.000171866	0.0767472	0.0286368	0.125354	Pre	No	No	No	No	Prenatal-Trending	Constant
ENSG00000183148|ANKRD20A2	chr9:41074762:G:A	rs186879390	40223285	Plus	851477	-1.1399	0.000650742	0.23517	-0.879288	0.0255174	0.851433	-1.09857	9.58941e-06	0.00741179	0.602996	0.792077	Comp	No	No	No	No	Constant	Constant
ENSG00000183148|ANKRD20A2	chr9:41081201:A:G	rs117913430	40223285	Plus	857916	-0.9228	0.00492148	0.569242	-1.05379	0.00542508	0.686922	-0.967374	6.94146e-05	0.0381008	0.78687	0.896759	Comp	No	No	No	No	Constant	Constant
ENSG00000183148|ANKRD20A2	chr9:41088635:C:G	rs371693221	40223285	Plus	865350	1.8636	1.02983e-05	0.0103644	0.870968	0.143502	NA	1.55848	2.56016e-06	0.00233819	0.162459	0.384201	Comp	No	No	No	No	Prenatal-Trending	Constant
ENSG00000183148|ANKRD20A2	chr9:41089973:G:A	rs9330119	40223285	Plus	866688	-1.74216	8.93624e-06	0.00917977	-0.992509	0.0400881	0.885827	-1.42491	8.32118e-07	0.000864306	0.21204	0.449439	Comp	Yes	No	No	Yes	Constant	Constant
ENSG00000183148|ANKRD20A2	chr9:41090615:G:A	rs200209694	40223285	Plus	867330	-1.12213	0.00115442	0.321342	-0.623541	0.116467	NA	-0.991912	7.85446e-05	0.0420144	0.332869	0.583495	Comp	No	No	No	No	Prenatal-Trending	Constant
ENSG00000183148|ANKRD20A2	chr9:41093243:T:C	rs9413987	40223285	Plus	869958	-1.24265	0.000796198	0.263597	-1.6056	0.00309561	0.611556	-1.27402	8.61379e-06	0.00676154	0.564333	0.771088	Comp	No	No	No	No	Constant	Constant
ENSG00000183148|ANKRD20A2	chr9:41093795:T:C	rs149838382	40223285	Plus	870510	-1.34867	0.0023384	0.440413	-1.40436	0.00435762	0.659191	-1.28777	6.1374e-05	0.0344988	0.930541	0.972823	Comp	No	No	No	No	Constant	Constant
ENSG00000183148|ANKRD20A2	chr9:41095334:A:G	rs200638265	40223285	Plus	872049	-1.81678	2.80754e-05	0.0239965	-0.678375	0.180707	NA	-1.39309	1.21262e-05	0.0090495	0.0795302	0.248801	Comp	No	No	No	No	Prenatal-Trending	Constant
ENSG00000183148|ANKRD20A2	chr9:41099573:C:T	rs200981964	40223285	Plus	876288	-0.915082	0.00680745	0.622647	-1.16466	0.00551754	0.689238	-1.01783	6.93893e-05	0.0380891	0.631792	0.810063	Comp	No	No	No	No	Constant	Constant
ENSG00000183160|TMEM119	chr12:108310839:C:G	rs7131999	108598320	Minus	287481	0.964554	3.00517e-05	0.0253736	-0.0757008	0.652515	NA	0.551213	0.00348674	0.446218	0.000172795	0.00329729	Pre	Yes	Yes	No	No	Prenatal-Specific	Prenatal-Specific
ENSG00000183172|SMDT1	chr22:41787405:T:C	rs73163336	42079691	Plus	-292286	-0.462694	6.37871e-05	0.0464513	0.147122	0.306563	NA	-0.167184	0.0631455	NA	0.000732469	0.00932249	Pre	No	No	No	No	Prenatal-Specific	Prenatal-Specific
ENSG00000183172|SMDT1	chr22:41892541:G:A	rs5996079	42079691	Plus	-187150	-0.546705	1.16005e-07	0.000196045	0.348905	0.0478118	0.896537	-0.244866	0.00914923	0.61073	5.46133e-06	0.000365964	Pre	No	No	No	No	Prenatal-Trending	Prenatal-Specific
ENSG00000183172|SMDT1	chr22:41892990:T:G	rs6002524	42079691	Plus	-186701	-0.433983	1.11878e-05	0.0111253	0.220729	0.125733	NA	-0.153133	0.0678313	NA	0.000118602	0.0026042	Pre	No	No	No	No	Prenatal-Specific	Prenatal-Specific
ENSG00000183172|SMDT1	chr22:41893462:T:C	rs5996080	42079691	Plus	-186229	-0.433983	1.11878e-05	0.0111253	0.220729	0.125733	NA	-0.153133	0.0678313	NA	0.000118602	0.0026042	Pre	No	No	No	No	Prenatal-Specific	Prenatal-Specific
ENSG00000183172|SMDT1	chr22:41894173:T:C	rs12157312	42079691	Plus	-185518	-0.42768	1.83482e-05	0.0168329	0.220729	0.125733	NA	-0.145892	0.0834385	NA	0.000146491	0.00293828	Pre	No	No	No	No	Prenatal-Specific	Prenatal-Specific
ENSG00000183172|SMDT1	chr22:41898172:A:G	rs12166430	42079691	Plus	-181519	-0.408342	2.69999e-05	0.0232129	0.21684	0.115836	NA	-0.129995	0.110264	NA	0.000142202	0.0029012	Pre	No	No	No	No	Prenatal-Specific	Prenatal-Specific
ENSG00000183172|SMDT1	chr22:41900699:T:C	rs9620000	42079691	Plus	-178992	-0.433983	1.11878e-05	0.0111253	0.212664	0.170145	NA	-0.176518	0.038663	0.804105	0.000313045	0.00499046	Pre	No	No	No	No	Prenatal-Specific	Prenatal-Specific
ENSG00000183172|SMDT1	chr22:41901964:T:C	rs6002527	42079691	Plus	-177727	-0.435931	1.92514e-05	0.0175228	0.220729	0.125733	NA	-0.144297	0.0906128	NA	0.000134059	0.00278894	Pre	No	No	No	No	Prenatal-Specific	Prenatal-Specific
ENSG00000183172|SMDT1	chr22:41905744:A:G	rs2229442	42079691	Plus	-173947	-0.433983	1.11878e-05	0.0111253	0.220729	0.125733	NA	-0.153133	0.0678313	NA	0.000118602	0.0026042	Pre	No	No	No	No	Prenatal-Specific	Prenatal-Specific
ENSG00000183172|SMDT1	chr22:41913240:G:A	rs12160926	42079691	Plus	-166451	-0.433983	1.11878e-05	0.0111253	0.220729	0.125733	NA	-0.153133	0.0678313	NA	0.000118602	0.0026042	Pre	No	No	No	No	Prenatal-Specific	Prenatal-Specific
ENSG00000183172|SMDT1	chr22:41914910:A:G	rs6002539	42079691	Plus	-164781	-0.437233	1.79428e-05	0.0165273	0.238309	0.124312	NA	-0.160961	0.0655753	NA	0.000187086	0.00348676	Pre	No	No	No	No	Prenatal-Specific	Prenatal-Specific
ENSG00000183172|SMDT1	chr22:41915054:T:G	rs140649172	42079691	Plus	-164637	-0.433983	1.11878e-05	0.0111253	0.253328	0.0943825	NA	-0.163439	0.0559827	NA	9.27399e-05	0.00220133	Pre	No	No	No	No	Prenatal-Specific	Prenatal-Specific
ENSG00000183172|SMDT1	chr22:41915074:TGGCTCC:T	NA	42079691	Plus	-164617	-0.484897	2.11453e-06	0.00262365	0.269081	0.0819308	NA	-0.174985	0.0498301	0.83027	2.72357e-05	0.00104377	Pre	No	No	No	No	Prenatal-Specific	Prenatal-Specific
ENSG00000183172|SMDT1	chr22:41925587:A:G	rs5996087	42079691	Plus	-154104	-0.459801	3.833e-06	0.00441401	0.0747704	0.589807	NA	-0.191512	0.0203169	0.728466	0.00136119	0.0145615	Pre	No	No	No	No	Prenatal-Specific	Prenatal-Specific
ENSG00000183172|SMDT1	chr22:41927909:C:T	rs5996088	42079691	Plus	-151782	-0.433983	1.11878e-05	0.0111253	0.17837	0.227473	NA	-0.156253	0.0627961	NA	0.00042067	0.00623339	Pre	No	No	No	No	Prenatal-Specific	Prenatal-Specific
ENSG00000183172|SMDT1	chr22:41934225:T:C	rs9620001	42079691	Plus	-145466	-0.358387	8.1391e-06	0.00848002	-0.0591458	0.583764	NA	-0.225302	0.000502306	0.162426	0.0229963	0.107311	Pre	No	No	No	No	Prenatal-Trending	Prenatal-Specific
ENSG00000183172|SMDT1	chr22:41935405:G:C	rs10154646	42079691	Plus	-144286	-0.36261	1.31193e-05	0.0127498	-0.089993	0.412359	NA	-0.240464	0.000307518	0.116763	0.0428815	0.165065	Pre	No	No	No	No	Prenatal-Trending	Prenatal-Specific
ENSG00000183172|SMDT1	chr22:41936432:G:A	rs5996089	42079691	Plus	-143259	-0.461659	2.81867e-06	0.00337287	0.156868	0.283376	NA	-0.172371	0.0388275	0.804583	0.000324676	0.00513155	Pre	No	No	No	No	Prenatal-Specific	Prenatal-Specific
ENSG00000183172|SMDT1	chr22:41937404:T:G	rs6002546	42079691	Plus	-142287	-0.365002	4.47773e-06	0.0050644	-0.0685914	0.512451	NA	-0.220043	0.00054755	0.171722	0.0209733	0.100601	Pre	No	No	No	No	Prenatal-Trending	Prenatal-Specific
ENSG00000183172|SMDT1	chr22:41938949:C:G	rs1047997	42079691	Plus	-140742	-0.358387	8.1391e-06	0.00848002	-0.0606473	0.575174	NA	-0.228599	0.000417456	0.143766	0.0239105	0.110098	Pre	No	No	No	No	Prenatal-Trending	Prenatal-Specific
ENSG00000183172|SMDT1	chr22:41939617:G:A	rs1894713	42079691	Plus	-140074	-0.363269	5.5967e-06	0.0061442	-0.0677611	0.524301	NA	-0.231171	0.000361879	0.130717	0.0230979	0.107678	Pre	No	No	No	No	Prenatal-Trending	Prenatal-Specific
ENSG00000183172|SMDT1	chr22:41941036:T:G	rs6002548	42079691	Plus	-138655	-0.342107	1.63792e-05	0.0153094	-0.11448	0.316151	NA	-0.233853	0.000299637	0.114662	0.094304	0.274789	Pre	No	No	No	No	Prenatal-Trending	Prenatal-Specific
ENSG00000183172|SMDT1	chr22:41942347:G:A	rs6002552	42079691	Plus	-137344	-0.36526	3.86235e-06	0.00444346	-0.0537343	0.63973	NA	-0.223595	0.000594963	0.180918	0.0224346	0.105511	Pre	No	No	No	No	Prenatal-Trending	Prenatal-Specific
ENSG00000183172|SMDT1	chr22:41943091:T:C	rs6002554	42079691	Plus	-136600	-0.347442	1.20912e-05	0.0118922	-0.0859519	0.430518	NA	-0.225022	0.00047425	0.156374	0.0474819	0.177246	Pre	No	No	No	No	Prenatal-Trending	Prenatal-Specific
ENSG00000183172|SMDT1	chr22:41943512:A:G	rs3752591	42079691	Plus	-136179	-0.392529	3.01816e-06	0.00357648	-0.211156	0.0571203	NA	-0.304826	4.12339e-06	0.00355024	0.177372	0.403054	Pre	No	No	No	No	Prenatal-Trending	Prenatal-Specific
ENSG00000183172|SMDT1	chr22:41944504:C:G	rs1023497	42079691	Plus	-135187	-0.417811	1.21034e-06	0.0015985	-0.0449998	0.714805	NA	-0.243536	0.000562348	0.174651	0.0111105	0.0644728	Pre	No	No	No	No	Prenatal-Specific	Prenatal-Specific
ENSG00000183172|SMDT1	chr22:41944565:C:T	rs1023498	42079691	Plus	-135126	-0.372027	5.38942e-06	0.00594969	-0.101367	0.32835	NA	-0.237974	0.000218846	0.0918337	0.0354253	0.144895	Pre	No	No	No	No	Prenatal-Trending	Prenatal-Specific
ENSG00000183172|SMDT1	chr22:41944578:T:C	rs1023499	42079691	Plus	-135113	-0.368019	6.66818e-06	0.00714466	-0.101367	0.32835	NA	-0.235004	0.000265879	0.105442	0.0382459	0.152689	Pre	No	No	No	No	Prenatal-Trending	Prenatal-Specific
ENSG00000183172|SMDT1	chr22:41944840:T:C	rs1023500	42079691	Plus	-134851	-0.360157	8.90541e-06	0.00915379	-0.100173	0.33952	NA	-0.237291	0.000229565	0.095017	0.0444136	0.169092	Pre	No	No	No	No	Prenatal-Trending	Prenatal-Specific
ENSG00000183172|SMDT1	chr22:41945304:A:G	rs7293091	42079691	Plus	-134387	-0.361382	4.80264e-06	0.00538293	-0.0605536	0.566204	NA	-0.22961	0.000315721	0.118875	0.0195501	0.0957198	Pre	No	No	No	No	Prenatal-Trending	Prenatal-Specific
ENSG00000183172|SMDT1	chr22:41958638:T:A	rs73165163	42079691	Plus	-121053	-0.61574	2.21716e-07	0.000351294	0.164354	0.302416	NA	-0.273766	0.00615782	0.545069	5.2289e-05	0.00159202	Pre	No	No	No	No	Prenatal-Specific	Prenatal-Specific
ENSG00000183172|SMDT1	chr22:41964817:CTGGAG:C	rs145324568	42079691	Plus	-114874	-0.463302	6.3421e-06	0.00684491	0.133656	0.389921	NA	-0.221556	0.0127488	0.662284	0.00105765	0.012111	Pre	No	No	No	No	Prenatal-Specific	Prenatal-Specific
ENSG00000183172|SMDT1	chr22:41965332:G:A	rs5996096	42079691	Plus	-114359	-0.403743	1.31171e-06	0.00171867	-0.0681517	0.569916	NA	-0.229617	0.000793192	0.215392	0.018712	0.092941	Pre	No	No	No	No	Prenatal-Specific	Prenatal-Specific
ENSG00000183172|SMDT1	chr22:41966453:G:C	rs4822074	42079691	Plus	-113238	0.607415	3.05141e-10	8.69369e-07	-0.125543	0.42568	NA	0.327643	0.000155474	0.0712433	4.21176e-05	0.00137626	Pre	No	No	No	No	Prenatal-Specific	Prenatal-Specific
ENSG00000183172|SMDT1	chr22:41968053:C:T	rs4822076	42079691	Plus	-111638	0.386273	1.06945e-06	0.0014338	0.170424	0.101282	NA	0.265862	2.62744e-05	0.0172533	0.0876544	0.263742	Pre	No	No	No	No	Prenatal-Trending	Prenatal-Specific
ENSG00000183172|SMDT1	chr22:41973091:C:G	rs5758525	42079691	Plus	-106600	0.46881	2.88915e-07	0.000446108	-0.21883	0.0624753	NA	0.154348	0.0420903	0.81301	1.55583e-06	0.000157041	Pre	No	No	No	No	Prenatal-Specific	Prenatal-Specific
ENSG00000183172|SMDT1	chr22:41975329:T:C	rs4820451	42079691	Plus	-104362	0.412053	2.74698e-06	0.00329762	-0.133526	0.26023	NA	0.157443	0.03214	0.783689	0.000146475	0.00293819	Pre	No	No	No	No	Prenatal-Specific	Prenatal-Specific
ENSG00000183172|SMDT1	chr22:41979224:A:G	rs763260	42079691	Plus	-100467	0.414726	2.34477e-06	0.00287213	-0.124263	0.292357	NA	0.159101	0.0300613	0.776159	0.000167874	0.00322998	Pre	No	No	No	No	Prenatal-Specific	Prenatal-Specific
ENSG00000183172|SMDT1	chr22:41980960:G:A	rs4822077	42079691	Plus	-98731	0.60829	1.04515e-10	3.24645e-07	-0.147556	0.312981	NA	0.30034	0.000363476	0.13107	6.55117e-06	0.00041171	Pre	No	No	No	No	Prenatal-Specific	Prenatal-Specific
ENSG00000183172|SMDT1	chr22:41983809:C:T	rs5751194	42079691	Plus	-95882	0.428176	1.16914e-06	0.00154929	-0.133526	0.26023	NA	0.160428	0.0294406	0.773862	9.17278e-05	0.00218387	Pre	No	No	No	No	Prenatal-Specific	Prenatal-Specific
ENSG00000183172|SMDT1	chr22:41988121:A:G	rs133295	42079691	Plus	-91570	0.603548	1.15235e-10	3.55555e-07	-0.169704	0.247619	NA	0.289974	0.000565445	0.175293	4.02359e-06	0.000295486	Pre	No	No	No	No	Prenatal-Specific	Prenatal-Specific
ENSG00000183172|SMDT1	chr22:41989348:A:G	rs4820454	42079691	Plus	-90343	0.416047	2.3035e-06	0.00282712	-0.11396	0.347853	NA	0.164406	0.0263019	0.760354	0.000288609	0.00470756	Pre	No	No	No	No	Prenatal-Specific	Prenatal-Specific
ENSG00000183172|SMDT1	chr22:41990945:G:T	rs133298	42079691	Plus	-88746	0.476788	1.27879e-08	2.6379e-05	-0.298955	0.0148921	0.802798	0.201547	0.00662373	0.557509	4.17309e-08	9.62776e-06	Pre	No	No	No	No	Prenatal-Trending	Prenatal-Specific
ENSG00000183172|SMDT1	chr22:41991111:A:AC	rs56868627	42079691	Plus	-88580	0.519296	5.13264e-10	1.39688e-06	-0.267802	0.0189812	0.8261	0.205816	0.00465762	0.496484	4.17933e-09	1.41341e-06	Pre	No	No	No	No	Prenatal-Trending	Prenatal-Specific
ENSG00000183172|SMDT1	chr22:41992071:G:C	rs5758536	42079691	Plus	-87620	0.413044	2.84174e-07	0.000439602	-0.237004	0.0320305	0.869462	0.138294	0.0420715	0.812958	7.22254e-07	8.84877e-05	Pre	No	No	No	No	Prenatal-Trending	Prenatal-Specific
ENSG00000183172|SMDT1	chr22:41992837:G:A	rs133299	42079691	Plus	-86854	0.511891	1.28251e-09	3.18429e-06	-0.25503	0.0340048	0.873997	0.214236	0.00365865	0.45449	4.2547e-08	9.77142e-06	Pre	No	No	No	No	Prenatal-Trending	Prenatal-Specific
ENSG00000183172|SMDT1	chr22:41993694:G:A	rs739295	42079691	Plus	-85997	0.489729	9.99215e-09	2.10811e-05	-0.266874	0.0277124	0.858292	0.1985	0.00768789	0.582198	9.01941e-08	1.76222e-05	Pre	No	No	No	No	Prenatal-Trending	Prenatal-Specific
ENSG00000183172|SMDT1	chr22:41995172:T:C	rs133302	42079691	Plus	-84519	0.451581	8.16215e-08	0.000142694	-0.125597	0.313784	NA	0.224184	0.00183902	0.337766	7.8186e-05	0.00207861	Pre	No	No	No	No	Prenatal-Specific	Prenatal-Specific
ENSG00000183172|SMDT1	chr22:41996556:C:G	rs710194	42079691	Plus	-83135	0.49296	4.33909e-09	9.75455e-06	-0.25503	0.0340048	0.873997	0.206383	0.00489712	0.505169	9.19968e-08	1.79328e-05	Pre	No	No	No	No	Prenatal-Trending	Prenatal-Specific
ENSG00000183172|SMDT1	chr22:41999682:T:C	rs133304	42079691	Plus	-80009	0.502357	2.13513e-09	5.07897e-06	-0.25503	0.0340048	0.873997	0.211228	0.00399242	0.469654	6.09524e-08	1.28355e-05	Pre	No	No	No	No	Prenatal-Trending	Prenatal-Specific
ENSG00000183172|SMDT1	chr22:42001465:G:A	rs133308	42079691	Plus	-78226	0.454017	8.95306e-08	0.00015517	-0.123601	0.289756	NA	0.204711	0.00405535	0.472375	3.64566e-05	0.00125152	Pre	No	No	No	No	Prenatal-Specific	Prenatal-Specific
ENSG00000183172|SMDT1	chr22:42002371:T:C	rs129853	42079691	Plus	-77320	0.552236	2.41516e-10	7.00842e-07	-0.216814	0.121681	NA	0.283122	0.000331616	0.123058	1.24517e-06	0.000133801	Pre	No	No	No	No	Prenatal-Specific	Prenatal-Specific
ENSG00000183172|SMDT1	chr22:42003212:AGG:A	rs133312	42079691	Plus	-76479	0.450997	1.5232e-07	0.000250979	-0.12504	0.294548	NA	0.205951	0.00432588	0.483696	5.37011e-05	0.00162061	Pre	No	No	No	No	Prenatal-Specific	Prenatal-Specific
ENSG00000183172|SMDT1	chr22:42004116:T:C	rs5751197	42079691	Plus	-75575	0.494477	4.79425e-09	1.06866e-05	-0.26182	0.030797	0.866444	0.205647	0.00528108	0.518584	8.09898e-08	1.61998e-05	Pre	No	No	No	No	Prenatal-Trending	Prenatal-Specific
ENSG00000183172|SMDT1	chr22:42006001:A:G	rs133315	42079691	Plus	-73690	0.549702	3.34909e-10	9.48428e-07	-0.211928	0.130204	NA	0.283539	0.000335089	0.123942	1.6298e-06	0.00016162	Pre	No	No	No	No	Prenatal-Specific	Prenatal-Specific
ENSG00000183172|SMDT1	chr22:42007442:C:T	rs133319	42079691	Plus	-72249	0.557556	1.18364e-10	3.64464e-07	-0.227465	0.104081	NA	0.283164	0.000320354	0.120105	6.66967e-07	8.3125e-05	Pre	No	No	No	No	Prenatal-Specific	Prenatal-Specific
ENSG00000183172|SMDT1	chr22:42012676:C:T	rs133329	42079691	Plus	-67015	0.433405	3.43402e-07	0.000521356	-0.123586	0.288285	NA	0.190889	0.00709477	0.568966	6.88772e-05	0.00190833	Pre	No	No	No	No	Prenatal-Specific	Prenatal-Specific
ENSG00000183172|SMDT1	chr22:42015599:T:C	rs133331	42079691	Plus	-64092	0.511621	1.39223e-09	3.43286e-06	-0.259293	0.0317949	0.868828	0.21455	0.00373152	0.457991	3.97118e-08	9.23785e-06	Pre	No	No	No	No	Prenatal-Trending	Prenatal-Specific
ENSG00000183172|SMDT1	chr22:42015660:T:C	rs133332	42079691	Plus	-64031	0.453146	7.91236e-08	0.00013875	-0.123586	0.288285	NA	0.203692	0.00402636	0.471171	3.46769e-05	0.00121117	Pre	No	No	No	No	Prenatal-Specific	Prenatal-Specific
ENSG00000183172|SMDT1	chr22:42016361:G:A	rs133333	42079691	Plus	-63330	0.438488	2.36118e-07	0.000371728	-0.123586	0.288285	NA	0.194774	0.00602977	0.541636	5.78265e-05	0.00169439	Pre	No	No	No	No	Prenatal-Specific	Prenatal-Specific
ENSG00000183172|SMDT1	chr22:42016707:G:A	rs5758550	42079691	Plus	-62984	0.45674	6.35662e-08	0.000113728	-0.123586	0.288285	NA	0.204829	0.00384291	0.463104	3.08914e-05	0.00112726	Pre	No	No	No	No	Prenatal-Specific	Prenatal-Specific
ENSG00000183172|SMDT1	chr22:42022181:T:C	rs133341	42079691	Plus	-57510	0.506326	1.06878e-09	2.68954e-06	-0.268234	0.0284323	0.860125	0.209638	0.00418047	0.477818	3.8066e-08	8.92072e-06	Pre	No	No	No	No	Prenatal-Trending	Prenatal-Specific
ENSG00000183172|SMDT1	chr22:42022906:G:C	rs133342	42079691	Plus	-56785	0.448283	2.02588e-08	4.00627e-05	-0.24681	0.0215191	0.837603	0.153675	0.0234936	0.746826	5.00405e-08	1.10735e-05	Pre	No	No	No	No	Prenatal-Trending	Prenatal-Specific
ENSG00000183172|SMDT1	chr22:42023429:C:A	rs133344	42079691	Plus	-56262	0.485622	8.56835e-09	1.82904e-05	-0.00185627	0.987224	NA	0.250161	0.000351912	0.128239	0.000450672	0.00656398	Pre	No	No	No	No	Prenatal-Specific	Prenatal-Specific
ENSG00000183172|SMDT1	chr22:42027106:G:C	rs2301521	42079691	Plus	-52585	0.563199	5.46338e-13	2.69775e-09	0.093593	0.425328	NA	0.385219	7.3537e-09	1.17557e-05	0.000503359	0.00711161	Pre	No	No	No	No	Prenatal-Specific	Prenatal-Specific
ENSG00000183172|SMDT1	chr22:42033045:A:G	rs133350	42079691	Plus	-46646	0.572079	2.48348e-13	1.30361e-09	0.0948235	0.41696	NA	0.388967	3.03821e-09	5.17757e-06	0.000382534	0.00580065	Pre	No	No	No	No	Prenatal-Specific	Prenatal-Specific
ENSG00000183172|SMDT1	chr22:42037797:C:T	rs5751204	42079691	Plus	-41894	0.518088	2.89145e-11	1.00274e-07	0.0630583	0.58384	NA	0.329459	3.16576e-07	0.000362052	0.000673983	0.00876942	Pre	No	No	No	No	Prenatal-Specific	Prenatal-Specific
ENSG00000183172|SMDT1	chr22:42038018:C:A	rs133352	42079691	Plus	-41673	0.525021	9.52735e-13	4.27808e-09	0.174796	0.105256	NA	0.36598	1.70278e-09	3.02489e-06	0.00475888	0.0354857	Pre	No	No	No	No	Prenatal-Specific	Prenatal-Specific
ENSG00000183172|SMDT1	chr22:42041362:G:A	rs133353	42079691	Plus	-38329	0.509697	5.80931e-12	2.25343e-08	0.17795	0.101269	NA	0.357866	4.09227e-09	6.8189e-06	0.0080279	0.0510335	Pre	No	No	No	No	Prenatal-Specific	Prenatal-Specific
ENSG00000183172|SMDT1	chr22:42044281:G:A	rs133355	42079691	Plus	-35410	0.527501	6.33611e-13	3.10446e-09	0.176534	0.101204	NA	0.370955	9.06624e-10	1.68019e-06	0.00454878	0.0344221	Pre	No	No	No	No	Prenatal-Specific	Prenatal-Specific
ENSG00000183172|SMDT1	chr22:42045298:G:A	rs133356	42079691	Plus	-34393	0.527763	7.98313e-13	3.81965e-09	0.172187	0.109831	NA	0.367303	1.56098e-09	2.78744e-06	0.00411895	0.0321311	Pre	No	No	No	No	Prenatal-Specific	Prenatal-Specific
ENSG00000183172|SMDT1	chr22:42045408:C:T	rs6002586	42079691	Plus	-34283	-0.519862	6.16019e-12	2.38173e-08	0.0345977	0.789516	NA	-0.303773	4.04756e-06	0.00349268	0.0001351	0.00280513	Pre	No	No	No	No	Prenatal-Specific	Prenatal-Specific
ENSG00000183172|SMDT1	chr22:42048485:G:A	rs5758559	42079691	Plus	-31206	0.534555	3.77243e-13	1.92423e-09	0.173809	0.117175	NA	0.370579	1.43119e-09	2.57337e-06	0.00436481	0.0334438	Pre	No	No	No	No	Prenatal-Specific	Prenatal-Specific
ENSG00000183172|SMDT1	chr22:42052234:C:G	rs5758562	42079691	Plus	-27457	0.566307	3.71208e-13	1.89619e-09	0.0948235	0.41696	NA	0.383115	4.79559e-09	7.8996e-06	0.000449023	0.006546	Pre	No	No	No	No	Prenatal-Specific	Prenatal-Specific
ENSG00000183172|SMDT1	chr22:42055599:A:G	rs5751209	42079691	Plus	-24092	0.536776	1.81674e-12	7.72488e-09	0.0734256	0.532421	NA	0.368785	1.31602e-08	1.98935e-05	0.000579536	0.00788831	Pre	No	No	No	No	Prenatal-Specific	Prenatal-Specific
ENSG00000183172|SMDT1	chr22:42056286:CT:C	rs59177922	42079691	Plus	-23405	0.530089	5.28625e-13	2.61533e-09	0.161274	0.144306	NA	0.365083	2.54436e-09	4.39676e-06	0.0034976	0.0287946	Pre	No	No	No	No	Prenatal-Specific	Prenatal-Specific
ENSG00000183172|SMDT1	chr22:42058350:G:A	rs5758566	42079691	Plus	-21341	0.538053	1.14632e-12	5.04309e-09	0.186194	0.0949199	NA	0.373042	1.92662e-09	3.39504e-06	0.00597441	0.0415168	Pre	No	No	No	No	Prenatal-Specific	Prenatal-Specific
ENSG00000183172|SMDT1	chr22:42062477:G:A	rs2854837	42079691	Plus	-17214	0.494536	4.03418e-11	1.36767e-07	0.0630583	0.58384	NA	0.323321	2.69394e-07	0.000312442	0.00113092	0.0127081	Pre	No	No	No	No	Prenatal-Specific	Prenatal-Specific
ENSG00000183172|SMDT1	chr22:42063618:C:T	rs2413666	42079691	Plus	-16073	0.505706	3.32534e-12	1.3469e-08	0.145928	0.167733	NA	0.342432	1.06968e-08	1.64643e-05	0.00328642	0.0275416	Pre	No	No	No	No	Prenatal-Specific	Prenatal-Specific
ENSG00000183172|SMDT1	chr22:42067362:C:T	rs133367	42079691	Plus	-12329	0.325251	1.85196e-06	0.00233152	0.0749393	0.462594	NA	0.228032	6.24548e-05	0.0349961	0.0368917	0.148993	Pre	No	No	No	No	Prenatal-Trending	Prenatal-Specific
ENSG00000183172|SMDT1	chr22:42067685:T:C	rs133368	42079691	Plus	-12006	0.517076	6.70056e-13	3.25838e-09	0.166023	0.128606	NA	0.368375	9.52366e-10	1.75766e-06	0.00482999	0.0358721	Pre	No	No	No	No	Prenatal-Specific	Prenatal-Specific
ENSG00000183172|SMDT1	chr22:42067810:C:T	rs133369	42079691	Plus	-11881	0.511098	2.80616e-12	1.15105e-08	0.15798	0.111201	NA	0.356961	1.53677e-09	2.747e-06	0.00251421	0.0226989	Pre	No	No	No	No	Prenatal-Specific	Prenatal-Specific
ENSG00000183172|SMDT1	chr22:42068820:G:GCTGGAATTAGCAAAACTAACAC	rs140490511	42079691	Plus	-10871	0.533621	5.70696e-11	1.89275e-07	0.103523	0.351409	NA	0.355508	7.09892e-08	9.24733e-05	0.00112447	0.0126564	Pre	No	No	No	No	Prenatal-Specific	Prenatal-Specific
ENSG00000183172|SMDT1	chr22:42069256:T:C	rs133370	42079691	Plus	-10435	0.499608	1.42433e-11	5.18585e-08	0.172187	0.109831	NA	0.355211	5.76317e-09	9.37188e-06	0.00857821	0.0534848	Pre	No	No	No	No	Prenatal-Specific	Prenatal-Specific
ENSG00000183172|SMDT1	chr22:42069937:G:A	rs133374	42079691	Plus	-9754	0.510313	6.71132e-12	2.58167e-08	0.150167	0.170871	NA	0.359132	5.24671e-09	8.58542e-06	0.00443851	0.033834	Pre	No	No	No	No	Prenatal-Specific	Prenatal-Specific
ENSG00000183172|SMDT1	chr22:42070505:C:G	rs133375	42079691	Plus	-9186	0.502222	9.71985e-12	3.62719e-08	0.161772	0.12556	NA	0.342773	1.36647e-08	2.06052e-05	0.00554856	0.0394236	Pre	No	No	No	No	Prenatal-Specific	Prenatal-Specific
ENSG00000183172|SMDT1	chr22:42070946:C:T	rs133377	42079691	Plus	-8745	0.543478	5.09899e-13	2.52814e-09	0.16632	0.0930451	NA	0.373618	5.94842e-10	1.13664e-06	0.00130622	0.0141309	Pre	No	No	No	No	Prenatal-Specific	Prenatal-Specific
ENSG00000183172|SMDT1	chr22:42070976:A:T	rs2859438	42079691	Plus	-8715	0.536942	7.45302e-13	3.58643e-09	0.16632	0.0930451	NA	0.372048	5.82137e-10	1.11356e-06	0.0015679	0.0160802	Pre	No	No	No	No	Prenatal-Specific	Prenatal-Specific
ENSG00000183172|SMDT1	chr22:42071691:G:C	rs133378	42079691	Plus	-8000	0.490123	4.47739e-11	1.50808e-07	0.163534	0.150876	NA	0.346004	3.66072e-08	5.06349e-05	0.0122524	0.0690327	Pre	No	No	No	No	Prenatal-Specific	Prenatal-Specific
ENSG00000183172|SMDT1	chr22:42072242:C:T	rs28605764	42079691	Plus	-7449	0.380834	5.97543e-08	0.000107547	0.0584879	0.574504	NA	0.246869	2.54632e-05	0.0168184	0.00839712	0.0526978	Pre	No	No	No	No	Prenatal-Specific	Prenatal-Specific
ENSG00000183172|SMDT1	chr22:42072246:G:T	rs5758573	42079691	Plus	-7445	0.535834	2.55445e-10	7.38128e-07	-0.0806817	0.531319	NA	0.325508	1.24022e-05	0.00922795	3.5479e-05	0.00122831	Pre	No	No	No	No	Prenatal-Specific	Prenatal-Specific
ENSG00000183172|SMDT1	chr22:42072531:A:G	rs133379	42079691	Plus	-7160	0.550548	2.18025e-12	9.16051e-09	0.0948235	0.41696	NA	0.376424	1.03477e-08	1.59703e-05	0.000727478	0.00927485	Pre	No	No	No	No	Prenatal-Specific	Prenatal-Specific
ENSG00000183172|SMDT1	chr22:42072906:C:T	rs133380	42079691	Plus	-6785	0.391206	2.38047e-08	4.64115e-05	0.0402513	0.697981	NA	0.248232	2.15925e-05	0.014657	0.00394322	0.0311166	Pre	No	No	No	No	Prenatal-Specific	Prenatal-Specific
ENSG00000183172|SMDT1	chr22:42074313:T:C	rs13057094	42079691	Plus	-5378	0.55175	1.95585e-12	8.27547e-09	0.0948235	0.41696	NA	0.376588	1.02955e-08	1.58978e-05	0.000703029	0.00904071	Pre	No	No	No	No	Prenatal-Specific	Prenatal-Specific
ENSG00000183172|SMDT1	chr22:42074585:G:C	rs4822088	42079691	Plus	-5106	0.522685	5.64753e-12	2.19462e-08	0.193483	0.0504071	NA	0.379705	3.07656e-10	6.1263e-07	0.00512011	0.0373472	Pre	No	No	No	No	Prenatal-Specific	Prenatal-Specific
ENSG00000183172|SMDT1	chr22:42074604:C:G	rs133381	42079691	Plus	-5087	0.473297	2.27979e-09	5.39653e-06	0.176683	0.0783599	NA	0.338139	4.19912e-08	5.72491e-05	0.0150716	0.0796811	Pre	No	No	No	No	Prenatal-Specific	Prenatal-Specific
ENSG00000183172|SMDT1	chr22:42075770:C:T	rs133382	42079691	Plus	-3921	0.502222	9.71985e-12	3.62719e-08	0.210537	0.0520928	NA	0.370312	1.13533e-09	2.07192e-06	0.0190809	0.0941438	Pre	No	No	No	No	Prenatal-Specific	Prenatal-Specific
ENSG00000183172|SMDT1	chr22:42077856:C:G	rs1807493	42079691	Plus	-1835	-0.540948	1.20512e-10	3.70467e-07	0.201488	0.14131	NA	-0.281485	0.000226301	0.0940303	1.55693e-06	0.00015707	Pre	No	No	No	No	Prenatal-Specific	Prenatal-Specific
ENSG00000183172|SMDT1	chr22:42078134:C:G	rs1807494	42079691	Plus	-1557	-0.545107	1.09001e-12	4.81094e-09	-0.201977	0.0678822	NA	-0.375352	1.93908e-09	3.41481e-06	0.0070832	0.0467369	Pre	No	No	No	No	Prenatal-Specific	Prenatal-Specific
ENSG00000183172|SMDT1	chr22:42078672:A:ATTCTGC	rs112903584	42079691	Plus	-1019	-0.507213	7.20094e-11	2.34952e-07	-0.153905	0.156943	NA	-0.37376	9.3461e-09	1.45403e-05	0.00571796	0.040215	Pre	No	No	No	No	Prenatal-Specific	Prenatal-Specific
ENSG00000183172|SMDT1	chr22:42079564:A:G	rs8135801	42079691	Plus	-127	-0.502222	9.71985e-12	3.62719e-08	-0.164629	0.121226	NA	-0.343598	1.42811e-08	2.1468e-05	0.00616502	0.0424581	Pre	No	No	No	No	Prenatal-Specific	Prenatal-Specific
ENSG00000183172|SMDT1	chr22:42079699:T:G	rs2269524	42079691	Plus	8	-0.540695	4.6557e-13	2.32997e-09	-0.191368	0.0582168	NA	-0.385561	1.32602e-10	2.80152e-07	0.00316943	0.0268452	Pre	No	No	No	No	Prenatal-Specific	Prenatal-Specific
ENSG00000183172|SMDT1	chr22:42080750:A:C	rs6002592	42079691	Plus	1059	-0.507213	7.20094e-11	2.34952e-07	-0.16578	0.0921543	NA	-0.352298	7.6927e-09	1.22478e-05	0.00416145	0.0323556	Pre	No	No	No	No	Prenatal-Specific	Prenatal-Specific
ENSG00000183172|SMDT1	chr22:42080766:A:T	rs6002593	42079691	Plus	1075	-0.543005	6.96462e-12	2.67183e-08	-0.201616	0.0489229	0.897826	-0.389847	3.91872e-10	7.68224e-07	0.00516766	0.0375596	Pre	No	No	No	No	Constant	Prenatal-Specific
ENSG00000183172|SMDT1	chr22:42081646:G:C	rs2071711	42079691	Plus	1955	-0.5504	4.65134e-11	1.56327e-07	-0.0948235	0.41696	NA	-0.370189	5.33717e-08	7.12948e-05	0.000955085	0.0112706	Pre	No	No	No	No	Prenatal-Specific	Prenatal-Specific
ENSG00000183172|SMDT1	chr22:42085408:T:A	rs7289592	42079691	Plus	5717	-0.507706	9.61204e-12	3.59073e-08	-0.128181	0.242842	NA	-0.330117	8.00759e-08	0.000103259	0.00281357	0.0246443	Pre	No	No	No	No	Prenatal-Specific	Prenatal-Specific
ENSG00000183172|SMDT1	chr22:42086498:C:G	rs4147641	42079691	Plus	6807	-0.49931	2.48519e-11	8.71681e-08	-0.164629	0.121226	NA	-0.335732	3.42269e-08	4.76087e-05	0.00692593	0.0459669	Pre	No	No	No	No	Prenatal-Specific	Prenatal-Specific
ENSG00000183172|SMDT1	chr22:42088462:G:A	rs6002596	42079691	Plus	8771	-0.500727	4.30516e-09	9.68144e-06	-0.0168987	0.907532	NA	-0.314624	1.98552e-05	0.0136703	0.00326092	0.0274006	Pre	No	No	No	No	Prenatal-Specific	Prenatal-Specific
ENSG00000183172|SMDT1	chr22:42089288:T:C	rs4147640	42079691	Plus	9597	-0.489538	5.67854e-11	1.884e-07	-0.132642	0.228384	NA	-0.330946	1.11841e-07	0.000140207	0.00519774	0.037686	Pre	No	No	No	No	Prenatal-Specific	Prenatal-Specific
ENSG00000183172|SMDT1	chr22:42090024:C:CA	rs68128739	42079691	Plus	10333	-0.491685	1.52922e-11	5.54226e-08	-0.1492	0.234878	NA	-0.323478	4.52773e-07	0.000500847	0.0144495	0.0775101	Pre	No	No	No	No	Prenatal-Specific	Prenatal-Specific
ENSG00000183172|SMDT1	chr22:42090719:G:A	rs1801311	42079691	Plus	11028	-0.492329	1.84347e-11	6.6025e-08	-0.164629	0.121226	NA	-0.336592	2.2914e-08	3.30573e-05	0.0077958	0.0499565	Pre	No	No	No	No	Prenatal-Specific	Prenatal-Specific
ENSG00000183172|SMDT1	chr22:42091896:G:A	rs4147638	42079691	Plus	12205	-0.528872	4.9427e-12	1.94315e-08	-0.15822	0.122205	NA	-0.354576	9.08089e-09	1.4247e-05	0.00224787	0.0209455	Pre	No	No	No	No	Prenatal-Specific	Prenatal-Specific
ENSG00000183172|SMDT1	chr22:42092156:C:A	rs6002597	42079691	Plus	12465	-0.451052	3.9801e-08	7.43014e-05	-0.17887	0.100006	NA	-0.313327	3.07694e-06	0.00274929	0.0378125	0.151471	Pre	No	No	No	No	Prenatal-Trending	Prenatal-Specific
ENSG00000183172|SMDT1	chr22:42092341:A:G	rs6002598	42079691	Plus	12650	-0.527818	3.47158e-11	1.19017e-07	-0.207409	0.0615604	NA	-0.374214	8.27872e-09	1.31035e-05	0.013531	0.0741175	Pre	No	No	No	No	Prenatal-Specific	Prenatal-Specific
ENSG00000183172|SMDT1	chr22:42092902:G:A	rs6002600	42079691	Plus	13211	-0.495456	1.12217e-11	4.14424e-08	-0.151354	0.177036	NA	-0.330913	6.6105e-08	8.67102e-05	0.00724932	0.0475009	Pre	No	No	No	No	Prenatal-Specific	Prenatal-Specific
ENSG00000183172|SMDT1	chr22:42093054:A:T	rs6002601	42079691	Plus	13363	-0.495456	1.12217e-11	4.14424e-08	-0.164629	0.121226	NA	-0.338644	1.77573e-08	2.62294e-05	0.00711668	0.0468904	Pre	No	No	No	No	Prenatal-Specific	Prenatal-Specific
ENSG00000183172|SMDT1	chr22:42094596:C:T	rs61527837	42079691	Plus	14905	-0.534347	1.60172e-12	6.87352e-09	-0.161351	0.152963	NA	-0.374594	3.262e-09	5.53359e-06	0.00399287	0.0314192	Pre	No	No	No	No	Prenatal-Specific	Prenatal-Specific
ENSG00000183172|SMDT1	chr22:42094877:T:TAA	rs200813998	42079691	Plus	15186	-0.54412	3.03268e-10	8.64405e-07	-0.138217	0.261852	NA	-0.374677	1.63395e-07	0.000198225	0.0050179	0.0368569	Pre	No	No	No	No	Prenatal-Specific	Prenatal-Specific
ENSG00000183172|SMDT1	chr22:42094963:C:T	rs5996108	42079691	Plus	15272	-0.553812	8.41766e-12	3.16972e-08	-0.0729393	0.55356	NA	-0.36063	1.32502e-07	0.000163768	0.000699402	0.00900553	Pre	No	No	No	No	Prenatal-Specific	Prenatal-Specific
ENSG00000183172|SMDT1	chr22:42095730:G:T	rs8138500	42079691	Plus	16039	-0.493979	1.57823e-11	5.71199e-08	-0.158886	0.154496	NA	-0.325574	1.59551e-07	0.000193927	0.00874324	0.0542206	Pre	No	No	No	No	Prenatal-Specific	Prenatal-Specific
ENSG00000183172|SMDT1	chr22:42096059:G:A	rs7292241	42079691	Plus	16368	-0.480142	2.18804e-09	5.19611e-06	-0.150203	0.132393	NA	-0.324838	1.64673e-07	0.000199655	0.00706716	0.0466579	Pre	No	No	No	No	Prenatal-Specific	Prenatal-Specific
ENSG00000183172|SMDT1	chr22:42096100:C:T	rs7291996	42079691	Plus	16409	-0.49961	1.09429e-09	2.75028e-06	-0.129928	0.207604	NA	-0.327788	2.58418e-07	0.000300913	0.0033813	0.0280723	Pre	No	No	No	No	Prenatal-Specific	Prenatal-Specific
ENSG00000183172|SMDT1	chr22:42096221:G:A	rs6002602	42079691	Plus	16530	-0.50567	2.22677e-11	7.86604e-08	-0.160241	0.131386	NA	-0.340484	2.81735e-08	3.98241e-05	0.00546215	0.0389778	Pre	No	No	No	No	Prenatal-Specific	Prenatal-Specific
ENSG00000183172|SMDT1	chr22:42096358:C:G	rs6002603	42079691	Plus	16667	-0.493845	2.58249e-09	6.0599e-06	-0.150203	0.132393	NA	-0.330916	1.62805e-07	0.000197599	0.00558048	0.0395996	Pre	No	No	No	No	Prenatal-Specific	Prenatal-Specific
ENSG00000183172|SMDT1	chr22:42096859:G:A	rs73421049	42079691	Plus	17168	-0.509514	3.61205e-10	1.01701e-06	-0.108755	0.293596	NA	-0.344389	5.41405e-08	7.22455e-05	0.00147957	0.0154506	Pre	No	No	No	No	Prenatal-Specific	Prenatal-Specific
ENSG00000183172|SMDT1	chr22:42097077:A:T	rs6002604	42079691	Plus	17386	-0.524101	6.07254e-11	2.00413e-07	-0.164629	0.121226	NA	-0.34106	1.26284e-07	0.000156721	0.00456057	0.0344834	Pre	No	No	No	No	Prenatal-Specific	Prenatal-Specific
ENSG00000183172|SMDT1	chr22:42097094:A:G	rs5996109	42079691	Plus	17403	-0.524101	6.07254e-11	2.00413e-07	-0.164629	0.121226	NA	-0.34106	1.26284e-07	0.000156721	0.00456057	0.0344834	Pre	No	No	No	No	Prenatal-Specific	Prenatal-Specific
ENSG00000183172|SMDT1	chr22:42097763:A:G	rs5996110	42079691	Plus	18072	-0.502222	9.71985e-12	3.62719e-08	-0.164629	0.121226	NA	-0.343598	1.42811e-08	2.1468e-05	0.00616502	0.0424581	Pre	No	No	No	No	Prenatal-Specific	Prenatal-Specific
ENSG00000183172|SMDT1	chr22:42097898:C:T	rs5996111	42079691	Plus	18207	-0.48083	9.97395e-10	2.52206e-06	-0.150203	0.132393	NA	-0.32614	1.80889e-07	0.000217559	0.00649589	0.0440312	Pre	No	No	No	No	Prenatal-Specific	Prenatal-Specific
ENSG00000183172|SMDT1	chr22:42098331:A:G	rs6002605	42079691	Plus	18640	-0.534661	9.26133e-13	4.20487e-09	-0.16578	0.0921543	NA	-0.366622	1.77783e-09	3.14836e-06	0.00158289	0.0161909	Pre	No	No	No	No	Prenatal-Specific	Prenatal-Specific
ENSG00000183172|SMDT1	chr22:42098769:T:C	rs6002606	42079691	Plus	19078	-0.522353	6.87034e-13	3.33384e-09	-0.158886	0.154496	NA	-0.350964	2.05586e-08	2.99941e-05	0.00421971	0.0326529	Pre	No	No	No	No	Prenatal-Specific	Prenatal-Specific
ENSG00000183172|SMDT1	chr22:42100175:CTT:C	rs143927474	42079691	Plus	20484	-0.50567	2.22677e-11	7.86604e-08	-0.0989815	0.361924	NA	-0.327753	1.9002e-07	0.000227569	0.00135507	0.0145097	Pre	No	No	No	No	Prenatal-Specific	Prenatal-Specific
ENSG00000183172|SMDT1	chr22:42100825:C:A	rs6002609	42079691	Plus	21134	-0.550992	6.89864e-12	2.6479e-08	-0.0948235	0.41696	NA	-0.376364	1.57072e-08	2.34246e-05	0.000793434	0.00985659	Pre	No	No	No	No	Prenatal-Specific	Prenatal-Specific
ENSG00000183172|SMDT1	chr22:42100975:C:T	rs6002610	42079691	Plus	21284	-0.502222	9.71985e-12	3.62719e-08	-0.201977	0.0678822	NA	-0.362109	3.54904e-09	5.98547e-06	0.0176259	0.0890971	Pre	No	No	No	No	Prenatal-Specific	Prenatal-Specific
ENSG00000183172|SMDT1	chr22:42102574:C:T	rs9620026	42079691	Plus	22883	-0.499057	1.5054e-10	4.54489e-07	-0.192094	0.0844619	NA	-0.352711	7.93389e-08	0.000102388	0.0179782	0.0903609	Pre	No	No	No	No	Prenatal-Specific	Prenatal-Specific
ENSG00000183172|SMDT1	chr22:42102671:A:G	rs28817600	42079691	Plus	22980	-0.518625	2.94699e-10	8.42445e-07	-0.140419	0.25718	NA	-0.335488	1.17777e-06	0.00117621	0.00831042	0.0522848	Pre	No	No	No	No	Prenatal-Specific	Prenatal-Specific
ENSG00000183172|SMDT1	chr22:42104479:A:G	rs28791586	42079691	Plus	24788	-0.521578	9.76687e-13	4.3636e-09	-0.0989815	0.361924	NA	-0.344711	3.16305e-08	4.42904e-05	0.00074013	0.00938502	Pre	No	No	No	No	Prenatal-Specific	Prenatal-Specific
ENSG00000183172|SMDT1	chr22:42104741:A:G	rs2839708	42079691	Plus	25050	-0.502222	9.71985e-12	3.62719e-08	-0.201977	0.0678822	NA	-0.358066	8.59082e-09	1.35607e-05	0.0176259	0.0890971	Pre	No	No	No	No	Prenatal-Specific	Prenatal-Specific
ENSG00000183172|SMDT1	chr22:42105213:T:C	rs6519306	42079691	Plus	25522	-0.495113	2.92436e-11	1.01288e-07	-0.201977	0.0678822	NA	-0.359416	5.7603e-09	9.36763e-06	0.0210167	0.100756	Pre	No	No	No	No	Prenatal-Trending	Prenatal-Specific
ENSG00000183172|SMDT1	chr22:42105798:G:A	rs6002614	42079691	Plus	26107	-0.497749	1.68698e-11	6.07443e-08	-0.201977	0.0678822	NA	-0.361443	4.08042e-09	6.8006e-06	0.0195709	0.0957897	Pre	No	No	No	No	Prenatal-Trending	Prenatal-Specific
ENSG00000183172|SMDT1	chr22:42107604:A:G	rs6002615	42079691	Plus	27913	-0.505115	7.48445e-12	2.84027e-08	-0.209455	0.0581639	NA	-0.362197	5.58171e-09	9.09521e-06	0.0192336	0.0946591	Pre	No	No	No	No	Prenatal-Specific	Prenatal-Specific
ENSG00000183172|SMDT1	chr22:42108675:A:G	rs6002616	42079691	Plus	28984	-0.53666	2.28136e-13	1.20285e-09	-0.16578	0.0921543	NA	-0.374246	2.96594e-10	5.92048e-07	0.00134781	0.0144596	Pre	Yes	Yes	No	No	Prenatal-Specific	Prenatal-Specific
ENSG00000183172|SMDT1	chr22:42108914:G:A	rs8141702	42079691	Plus	29223	-0.48083	9.97395e-10	2.52206e-06	-0.150203	0.132393	NA	-0.331778	7.24752e-08	9.42741e-05	0.00649589	0.0440312	Pre	No	No	No	No	Prenatal-Specific	Prenatal-Specific
ENSG00000183172|SMDT1	chr22:42110077:C:G	rs5996113	42079691	Plus	30386	-0.489726	1.40085e-09	3.45265e-06	-0.150203	0.132393	NA	-0.33464	8.73642e-08	0.000111851	0.00566753	0.0399927	Pre	No	No	No	No	Prenatal-Specific	Prenatal-Specific
ENSG00000183172|SMDT1	chr22:42110189:A:C	rs7364289	42079691	Plus	30498	-0.502222	9.71985e-12	3.62719e-08	-0.164629	0.121226	NA	-0.343598	1.42811e-08	2.1468e-05	0.00616502	0.0424581	Pre	No	No	No	No	Prenatal-Specific	Prenatal-Specific
ENSG00000183172|SMDT1	chr22:42110366:C:T	rs7364293	42079691	Plus	30675	-0.535213	9.83613e-13	4.39294e-09	-0.16578	0.0921543	NA	-0.370834	6.9692e-10	1.31742e-06	0.00157086	0.0161024	Pre	No	No	No	No	Prenatal-Specific	Prenatal-Specific
ENSG00000183172|SMDT1	chr22:42111744:A:C	rs2413669	42079691	Plus	32053	-0.513198	3.86417e-12	1.54716e-08	-0.164629	0.121226	NA	-0.352384	7.15143e-09	1.1451e-05	0.00465909	0.0349824	Pre	No	No	No	No	Prenatal-Specific	Prenatal-Specific
ENSG00000183172|SMDT1	chr22:42111855:G:C	rs6002618	42079691	Plus	32164	-0.506385	7.76685e-12	2.94105e-08	-0.201977	0.0678822	NA	-0.363487	3.32581e-09	5.63496e-06	0.0161834	0.0837681	Pre	No	No	No	No	Prenatal-Specific	Prenatal-Specific
ENSG00000183172|SMDT1	chr22:42114979:C:G	rs5996115	42079691	Plus	35288	-0.53035	1.43001e-12	6.19509e-09	-0.164629	0.121226	NA	-0.34696	2.02285e-08	2.9554e-05	0.00305334	0.0261327	Pre	No	No	No	No	Prenatal-Specific	Prenatal-Specific
ENSG00000183172|SMDT1	chr22:42114998:A:C	rs6002621	42079691	Plus	35307	-0.512448	1.74408e-10	5.21425e-07	-0.150203	0.132393	NA	-0.339765	1.20905e-07	0.000150596	0.00297555	0.0256617	Pre	No	No	No	No	Prenatal-Specific	Prenatal-Specific
ENSG00000183172|SMDT1	chr22:42115525:A:G	rs2839709	42079691	Plus	35834	-0.540948	1.20512e-10	3.70467e-07	0.19955	0.158806	NA	-0.303284	7.19668e-05	0.0391784	3.05262e-06	0.000246173	Pre	No	No	No	No	Prenatal-Specific	Prenatal-Specific
ENSG00000183172|SMDT1	chr22:42115546:T:C	rs2839710	42079691	Plus	35855	-0.502222	9.71985e-12	3.62719e-08	-0.164629	0.121226	NA	-0.343598	1.42811e-08	2.1468e-05	0.00616502	0.0424581	Pre	No	No	No	No	Prenatal-Specific	Prenatal-Specific
ENSG00000183172|SMDT1	chr22:42116293:G:C	rs7286375	42079691	Plus	36602	-0.50567	2.22677e-11	7.86604e-08	-0.201977	0.0678822	NA	-0.359297	7.13571e-09	1.14276e-05	0.0172302	0.0875734	Pre	No	No	No	No	Prenatal-Specific	Prenatal-Specific
ENSG00000183172|SMDT1	chr22:42116609:A:G	rs61665536	42079691	Plus	36918	-0.499334	1.52193e-11	5.51675e-08	-0.201977	0.0678822	NA	-0.360374	4.48705e-09	7.42754e-06	0.01894	0.0936958	Pre	No	No	No	No	Prenatal-Specific	Prenatal-Specific
ENSG00000183172|SMDT1	chr22:42117257:C:T	rs2413672	42079691	Plus	37566	-0.502222	9.71985e-12	3.62719e-08	-0.184523	0.0852825	NA	-0.354809	5.19595e-09	8.50805e-06	0.0103052	0.0610052	Pre	No	No	No	No	Prenatal-Specific	Prenatal-Specific
ENSG00000183172|SMDT1	chr22:42117757:G:A	rs6002623	42079691	Plus	38066	-0.502222	9.71985e-12	3.62719e-08	-0.157759	0.160757	NA	-0.331966	1.15197e-07	0.000144062	0.00744533	0.0483803	Pre	No	No	No	No	Prenatal-Specific	Prenatal-Specific
ENSG00000183172|SMDT1	chr22:42117820:G:C	rs6002624	42079691	Plus	38129	-0.536059	9.19229e-13	4.18504e-09	-0.15822	0.122205	NA	-0.359519	7.29837e-09	1.1671e-05	0.00167829	0.0169079	Pre	No	No	No	No	Prenatal-Specific	Prenatal-Specific
ENSG00000183172|SMDT1	chr22:42118186:T:C	rs11090076	42079691	Plus	38495	-0.502222	9.71985e-12	3.62719e-08	-0.164629	0.121226	NA	-0.343598	1.42811e-08	2.1468e-05	0.00616502	0.0424581	Pre	No	No	No	No	Prenatal-Specific	Prenatal-Specific
ENSG00000183172|SMDT1	chr22:42119633:G:C	rs8143153	42079691	Plus	39942	-0.536942	7.45302e-13	3.58643e-09	-0.201616	0.0489229	0.897826	-0.393209	9.3732e-11	2.0198e-07	0.00502163	0.0368737	Pre	No	No	No	Yes	Constant	Prenatal-Specific
ENSG00000183172|SMDT1	chr22:42119736:C:A	rs12161070	42079691	Plus	40045	-0.498644	2.71585e-11	9.47213e-08	-0.217589	0.0503489	NA	-0.368803	3.12743e-09	5.32138e-06	0.0274293	0.121562	Pre	No	No	No	No	Prenatal-Trending	Prenatal-Specific
ENSG00000183172|SMDT1	chr22:42120225:A:G	rs8138678	42079691	Plus	40534	-0.501979	9.67699e-12	3.61389e-08	-0.164629	0.121226	NA	-0.342948	1.48583e-08	2.22618e-05	0.00619339	0.0426072	Pre	No	No	No	No	Prenatal-Specific	Prenatal-Specific
ENSG00000183172|SMDT1	chr22:42120423:T:TAGTG	rs59580356	42079691	Plus	40732	-0.50567	2.22677e-11	7.86604e-08	-0.200763	0.0863368	NA	-0.348253	5.84573e-08	7.74772e-05	0.021966	0.103959	Pre	No	No	No	No	Prenatal-Trending	Prenatal-Specific
ENSG00000183172|SMDT1	chr22:42120602:TAA:T	NA	42079691	Plus	40911	-0.447201	2.84732e-07	0.000440397	-0.227053	0.0361914	0.878884	-0.337607	6.14665e-07	0.000659061	0.0985561	0.282611	Pre	No	No	No	No	Constant	Prenatal-Specific
ENSG00000183172|SMDT1	chr22:42120618:T:C	rs12158568	42079691	Plus	40927	-0.490056	9.70521e-10	2.46129e-06	-0.150203	0.132393	NA	-0.329657	1.79843e-07	0.000216524	0.00543847	0.0388857	Pre	No	No	No	No	Prenatal-Specific	Prenatal-Specific
ENSG00000183172|SMDT1	chr22:42121488:G:A	rs5996116	42079691	Plus	41797	-0.500494	1.28952e-11	4.72313e-08	-0.164629	0.121226	NA	-0.337132	4.0986e-08	5.6e-05	0.00649337	0.0440177	Pre	No	No	No	No	Prenatal-Specific	Prenatal-Specific
ENSG00000183172|SMDT1	chr22:42122422:G:A	rs764481	42079691	Plus	42731	-0.476985	5.9807e-10	1.60663e-06	-0.151354	0.177036	NA	-0.316214	5.1762e-07	0.000565118	0.0127618	0.0711244	Pre	No	No	No	No	Prenatal-Specific	Prenatal-Specific
ENSG00000183172|SMDT1	chr22:42123211:T:C	NA	42079691	Plus	43520	-0.449888	5.56875e-09	1.22679e-05	-0.158886	0.154496	NA	-0.296934	3.27706e-06	0.00290394	0.0259948	0.117028	Pre	No	No	No	No	Prenatal-Trending	Prenatal-Specific
ENSG00000183172|SMDT1	chr22:42123219:C:T	NA	42079691	Plus	43528	-0.445361	7.90913e-09	1.69869e-05	-0.158886	0.154496	NA	-0.294676	3.9045e-06	0.00338438	0.0284873	0.124951	Pre	No	No	No	No	Prenatal-Trending	Prenatal-Specific
ENSG00000183172|SMDT1	chr22:42123226:C:T	NA	42079691	Plus	43535	-0.445361	7.90913e-09	1.69869e-05	-0.116408	0.328346	NA	-0.275398	2.35706e-05	0.0157708	0.0168097	0.0860732	Pre	No	No	No	No	Prenatal-Specific	Prenatal-Specific
ENSG00000183172|SMDT1	chr22:42123236:T:C	NA	42079691	Plus	43545	-0.446277	1.32831e-08	2.73308e-05	-0.116408	0.328346	NA	-0.27276	3.42067e-05	0.0214644	0.0170961	0.0870731	Pre	No	No	No	No	Prenatal-Specific	Prenatal-Specific
ENSG00000183172|SMDT1	chr22:42123237:G:A	NA	42079691	Plus	43546	-0.475018	1.26293e-09	3.13915e-06	-0.116408	0.328346	NA	-0.293755	8.98217e-06	0.00700202	0.00923022	0.0563689	Pre	No	No	No	No	Prenatal-Specific	Prenatal-Specific
ENSG00000183172|SMDT1	chr22:42123239:C:T	NA	42079691	Plus	43548	-0.486899	1.24805e-09	3.10763e-06	-0.159293	0.207718	NA	-0.317466	3.38747e-06	0.00299021	0.0234348	0.108642	Pre	No	No	No	No	Prenatal-Trending	Prenatal-Specific
ENSG00000183172|SMDT1	chr22:42123243:C:T	NA	42079691	Plus	43552	-0.475018	1.26293e-09	3.13915e-06	-0.159293	0.207718	NA	-0.313447	3.1397e-06	0.00279783	0.0279925	0.123344	Pre	No	No	No	No	Prenatal-Trending	Prenatal-Specific
ENSG00000183172|SMDT1	chr22:42123244:A:G	NA	42079691	Plus	43553	-0.475018	1.26293e-09	3.13915e-06	-0.159293	0.207718	NA	-0.313447	3.1397e-06	0.00279783	0.0279925	0.123344	Pre	No	No	No	No	Prenatal-Trending	Prenatal-Specific
ENSG00000183172|SMDT1	chr22:42123252:G:T	NA	42079691	Plus	43561	-0.460771	1.32241e-08	2.72181e-05	-0.159293	0.207718	NA	-0.297855	1.37453e-05	0.0100663	0.0381666	0.152457	Pre	No	No	No	No	Prenatal-Trending	Prenatal-Specific
ENSG00000183172|SMDT1	chr22:42123254:A:G	NA	42079691	Plus	43563	-0.416221	5.7826e-07	0.000831491	-0.17457	0.166379	NA	-0.271897	8.51268e-05	0.0447565	0.0997689	0.284462	Pre	No	No	No	No	Prenatal-Trending	Prenatal-Specific
ENSG00000183172|SMDT1	chr22:42126310:C:T	NA	42079691	Plus	46619	-0.529798	1.09062e-08	2.2865e-05	0.00349105	0.981308	NA	-0.3286	3.8743e-05	0.0237807	0.00181812	0.0179354	Pre	No	No	No	No	Prenatal-Specific	Prenatal-Specific
ENSG00000183172|SMDT1	chr22:42127001:G:A	NA	42079691	Plus	47310	-0.565368	1.25615e-11	4.60689e-08	-0.151618	0.127986	NA	-0.37705	9.5952e-09	1.48939e-05	0.000759856	0.00956313	Pre	No	No	No	No	Prenatal-Specific	Prenatal-Specific
ENSG00000183172|SMDT1	chr22:42127207:C:T	NA	42079691	Plus	47516	-0.529685	1.51222e-11	5.4839e-08	-0.117673	0.258351	NA	-0.363499	1.15882e-08	1.77275e-05	0.000924944	0.0110089	Pre	No	No	No	No	Prenatal-Specific	Prenatal-Specific
ENSG00000183172|SMDT1	chr22:42127941:G:A	NA	42079691	Plus	48250	-0.511649	4.77807e-12	1.88226e-08	-0.15024	0.158399	NA	-0.348087	1.10216e-08	1.69243e-05	0.00347697	0.0286706	Pre	No	No	No	No	Prenatal-Specific	Prenatal-Specific
ENSG00000183172|SMDT1	chr22:42131531:G:A	NA	42079691	Plus	51840	-0.512596	5.75539e-11	1.90801e-07	-0.123128	0.264834	NA	-0.32658	2.50435e-07	0.000292443	0.0026858	0.0238383	Pre	No	No	No	No	Prenatal-Specific	Prenatal-Specific
ENSG00000183172|SMDT1	chr22:42132375:G:C	NA	42079691	Plus	52684	-0.552945	1.07792e-10	3.34051e-07	0.21578	0.123778	NA	-0.292062	0.000168584	0.0756628	1.12339e-06	0.000123984	Pre	No	No	No	No	Prenatal-Specific	Prenatal-Specific
ENSG00000183172|SMDT1	chr22:42132561:C:T	NA	42079691	Plus	52870	-0.546675	9.78039e-13	4.36928e-09	-0.149174	0.233253	NA	-0.410828	4.52363e-10	8.79155e-07	0.00473521	0.0353658	Pre	No	No	No	No	Prenatal-Specific	Prenatal-Specific
ENSG00000183172|SMDT1	chr22:42138042:G:A	NA	42079691	Plus	58351	-0.485977	7.17622e-10	1.89856e-06	-0.150203	0.132393	NA	-0.336249	5.18214e-08	6.94193e-05	0.00571733	0.0402127	Pre	No	No	No	No	Prenatal-Specific	Prenatal-Specific
ENSG00000183172|SMDT1	chr22:42138066:A:G	NA	42079691	Plus	58375	-0.51294	3.32018e-12	1.34491e-08	-0.166193	0.112641	NA	-0.356721	3.37675e-09	5.71258e-06	0.00439935	0.0336187	Pre	No	No	No	No	Prenatal-Specific	Prenatal-Specific
ENSG00000183172|SMDT1	chr22:42138117:T:G	NA	42079691	Plus	58426	-0.504141	3.46212e-12	1.39772e-08	-0.153985	0.150594	NA	-0.349126	7.00215e-09	1.12288e-05	0.0045389	0.0343896	Pre	No	No	No	No	Prenatal-Specific	Prenatal-Specific
ENSG00000183172|SMDT1	chr22:42138267:G:C	NA	42079691	Plus	58576	-0.514971	5.83906e-12	2.26378e-08	-0.151691	0.154487	NA	-0.347712	1.35482e-08	2.04433e-05	0.00341565	0.0282886	Pre	No	No	No	No	Prenatal-Specific	Prenatal-Specific
ENSG00000183172|SMDT1	chr22:42138591:C:T	NA	42079691	Plus	58900	-0.506944	1.49014e-11	5.40882e-08	-0.164629	0.121226	NA	-0.350355	1.04619e-08	1.61343e-05	0.00576549	0.0404579	Pre	No	No	No	No	Prenatal-Specific	Prenatal-Specific
ENSG00000183172|SMDT1	chr22:42141186:C:T	NA	42079691	Plus	61495	-0.540743	1.59411e-09	3.89229e-06	0.042534	0.739366	NA	-0.317491	2.5439e-05	0.0168049	0.000113015	0.00252427	Pre	No	No	No	No	Prenatal-Specific	Prenatal-Specific
ENSG00000183172|SMDT1	chr22:42141394:C:G	NA	42079691	Plus	61703	-0.540972	1.39324e-10	4.22947e-07	0.201488	0.14131	NA	-0.296958	9.73539e-05	0.0497004	1.59379e-06	0.00016003	Pre	No	No	No	No	Prenatal-Specific	Prenatal-Specific
ENSG00000183172|SMDT1	chr22:42142219:A:G	NA	42079691	Plus	62528	-0.476962	1.06293e-08	2.23214e-05	-0.142011	0.140609	NA	-0.306202	1.16723e-06	0.00116683	0.00602691	0.0417897	Pre	No	No	No	No	Prenatal-Specific	Prenatal-Specific
ENSG00000183172|SMDT1	chr22:42147458:C:T	NA	42079691	Plus	67767	-0.461374	1.2652e-06	0.00166311	0.175349	0.194063	NA	-0.218438	0.0067784	0.561504	7.33251e-05	0.00199054	Pre	No	No	No	No	Prenatal-Specific	Prenatal-Specific
ENSG00000183172|SMDT1	chr22:42147459:A:G	NA	42079691	Plus	67768	-0.470742	5.71514e-07	0.000822715	0.175349	0.194063	NA	-0.224976	0.00512158	0.513182	5.28495e-05	0.00160279	Pre	No	No	No	No	Prenatal-Specific	Prenatal-Specific
ENSG00000183172|SMDT1	chr22:42147462:A:G	NA	42079691	Plus	67771	-0.470742	5.71514e-07	0.000822715	0.175349	0.194063	NA	-0.224976	0.00512158	0.513182	5.28495e-05	0.00160279	Pre	No	No	No	No	Prenatal-Specific	Prenatal-Specific
ENSG00000183172|SMDT1	chr22:42148061:A:G	NA	42079691	Plus	68370	-0.493962	1.69215e-09	4.11779e-06	0.175349	0.194063	NA	-0.259774	0.000459687	0.153247	1.17593e-05	0.000618384	Pre	No	No	No	No	Prenatal-Specific	Prenatal-Specific
ENSG00000183172|SMDT1	chr22:42152889:A:G	NA	42079691	Plus	73198	-0.452181	3.66793e-09	8.35853e-06	-0.0807899	0.465671	NA	-0.291389	4.53316e-06	0.00385997	0.00438486	0.0335502	Pre	No	No	No	No	Prenatal-Specific	Prenatal-Specific
ENSG00000183172|SMDT1	chr22:42152933:C:CCTTTCTATGTGTCCCAAGT	NA	42079691	Plus	73242	-0.448594	4.44356e-09	9.97149e-06	-0.101783	0.356475	NA	-0.299907	2.13685e-06	0.00199167	0.00756536	0.0489163	Pre	No	No	No	No	Prenatal-Specific	Prenatal-Specific
ENSG00000183172|SMDT1	chr22:42152944:G:A	NA	42079691	Plus	73253	-0.455924	2.93608e-09	6.82646e-06	-0.101783	0.356475	NA	-0.300753	1.96553e-06	0.00185024	0.00642421	0.0437319	Pre	No	No	No	No	Prenatal-Specific	Prenatal-Specific
ENSG00000183172|SMDT1	chr22:42156869:C:T	NA	42079691	Plus	77178	-0.446157	2.29272e-08	4.48521e-05	0.0754646	0.576347	NA	-0.271194	0.000155937	0.0713996	0.00065593	0.00858715	Pre	No	No	No	No	Prenatal-Specific	Prenatal-Specific
ENSG00000183172|SMDT1	chr22:42157576:G:T	rs28507165	42079691	Plus	77885	0.449571	1.60562e-08	3.25242e-05	-0.123366	0.357516	NA	0.257609	0.00033215	0.123189	0.000159472	0.00311554	Pre	No	No	No	No	Prenatal-Specific	Prenatal-Specific
ENSG00000183172|SMDT1	chr22:42158833:C:T	rs5758618	42079691	Plus	79142	0.324672	3.54225e-05	0.029046	-0.103497	0.360796	NA	0.19617	0.00229908	0.374971	0.00151975	0.0157341	Pre	No	No	No	No	Prenatal-Specific	Prenatal-Specific
ENSG00000183172|SMDT1	chr22:42159105:T:TA	rs36021018	42079691	Plus	79414	0.328976	4.86757e-05	0.0374555	-0.0749055	0.518094	NA	0.199925	0.00253599	0.391419	0.00361542	0.0294403	Pre	No	No	No	No	Prenatal-Specific	Prenatal-Specific
ENSG00000183172|SMDT1	chr22:42176378:AG:A	rs372421735	42079691	Plus	96687	0.433429	2.17195e-08	4.26936e-05	-0.0156866	0.868068	NA	0.24907	4.68278e-05	0.0277126	0.00014165	0.00289309	Pre	No	No	No	No	Prenatal-Specific	Prenatal-Specific
ENSG00000183172|SMDT1	chr22:42188065:A:G	rs8141134	42079691	Plus	108374	0.431513	2.11025e-08	4.15877e-05	-0.139019	0.235115	NA	0.246465	0.000300771	0.114973	2.64396e-05	0.00102239	Pre	No	No	No	No	Prenatal-Specific	Prenatal-Specific
ENSG00000183172|SMDT1	chr22:42188460:G:C	rs17002868	42079691	Plus	108769	0.387863	1.14915e-06	0.00152596	-0.0322774	0.771124	NA	0.226842	0.000669717	0.194693	0.00164101	0.0166265	Pre	No	No	No	No	Prenatal-Specific	Prenatal-Specific
ENSG00000183172|SMDT1	chr22:42190067:T:C	rs12484402	42079691	Plus	110376	0.421146	3.38549e-08	6.39964e-05	-0.174447	0.177027	NA	0.250406	0.000250773	0.101144	4.32896e-05	0.00140283	Pre	No	No	No	No	Prenatal-Specific	Prenatal-Specific
ENSG00000183172|SMDT1	chr22:42199966:T:TTTTC	rs147229382	42079691	Plus	120275	0.442449	1.02479e-08	2.15785e-05	-0.150849	0.204862	NA	0.256968	0.000176391	0.0782619	1.54206e-05	0.000736699	Pre	No	No	No	No	Prenatal-Specific	Prenatal-Specific
ENSG00000183172|SMDT1	chr22:42201830:C:G	rs17002872	42079691	Plus	122139	0.389991	1.7374e-06	0.0022016	-0.179742	0.188497	NA	0.209399	0.00367588	0.455334	0.000242176	0.0041747	Pre	No	No	No	No	Prenatal-Specific	Prenatal-Specific
ENSG00000183172|SMDT1	chr22:42203641:G:C	rs17002876	42079691	Plus	123950	0.424479	3.51319e-09	8.02888e-06	-0.00838024	0.93448	NA	0.255849	1.8516e-05	0.0128959	0.000341471	0.00532928	Pre	No	No	No	No	Prenatal-Specific	Prenatal-Specific
ENSG00000183172|SMDT1	chr22:42210251:C:T	rs2070116	42079691	Plus	130560	-0.42668	2.03103e-07	0.000324805	0.107624	0.404993	NA	-0.238654	0.000845575	0.223671	0.000345464	0.0053777	Pre	No	No	No	No	Prenatal-Specific	Prenatal-Specific
ENSG00000183172|SMDT1	chr22:42218395:G:C	rs2143139	42079691	Plus	138704	0.432961	1.80519e-09	4.37372e-06	-0.00416794	0.965638	NA	0.248451	2.64269e-05	0.0173348	0.000175082	0.00332537	Pre	No	No	No	No	Prenatal-Specific	Prenatal-Specific
ENSG00000183172|SMDT1	chr22:42219048:C:G	rs17002897	42079691	Plus	139357	0.431005	2.63808e-08	5.10047e-05	-0.178765	0.12676	NA	0.234779	0.000590559	0.180124	6.85693e-06	0.000425298	Pre	No	No	No	No	Prenatal-Specific	Prenatal-Specific
ENSG00000183172|SMDT1	chr22:42224789:A:G	rs7292034	42079691	Plus	145098	0.378969	3.5351e-06	0.00411077	-0.211213	0.113289	NA	0.210879	0.00356578	0.450186	0.000105195	0.00240462	Pre	No	No	No	No	Prenatal-Specific	Prenatal-Specific
ENSG00000183172|SMDT1	chr22:42231116:T:C	rs28854583	42079691	Plus	151425	0.423755	4.92921e-08	9.03569e-05	-0.150584	0.194339	NA	0.237271	0.00049078	0.159931	2.16704e-05	0.00090045	Pre	No	No	No	No	Prenatal-Specific	Prenatal-Specific
ENSG00000183172|SMDT1	chr22:42245452:T:C	rs5996135	42079691	Plus	165761	0.439766	3.09896e-08	5.89597e-05	-0.104181	0.384096	NA	0.260393	0.000177331	0.078573	9.68999e-05	0.00227379	Pre	No	No	No	No	Prenatal-Specific	Prenatal-Specific
ENSG00000183172|SMDT1	chr22:42255215:T:C	rs134867	42079691	Plus	175524	0.347606	8.98701e-06	0.00922318	-0.0134896	0.889825	NA	0.202186	0.00102207	0.248964	0.0031144	0.0265026	Pre	No	No	No	No	Prenatal-Specific	Prenatal-Specific
ENSG00000183172|SMDT1	chr22:42255961:G:A	rs134868	42079691	Plus	176270	0.424395	6.53952e-08	0.000116712	-0.177691	0.128412	NA	0.231104	0.000781302	0.213438	9.71014e-06	0.000542711	Pre	No	No	No	No	Prenatal-Specific	Prenatal-Specific
ENSG00000183172|SMDT1	chr22:42257032:T:C	rs134872	42079691	Plus	177341	0.436144	4.20799e-08	7.81816e-05	-0.106314	0.366177	NA	0.257848	0.000190124	0.0827551	8.36842e-05	0.00213276	Pre	No	No	No	No	Prenatal-Specific	Prenatal-Specific
ENSG00000183172|SMDT1	chr22:42265138:A:G	rs134874	42079691	Plus	185447	0.428148	3.63206e-09	8.283e-06	-0.0241292	0.803134	NA	0.238764	5.35261e-05	0.0309019	0.000109772	0.00247586	Pre	No	No	No	No	Prenatal-Specific	Prenatal-Specific
ENSG00000183172|SMDT1	chr22:42267868:A:G	rs134878	42079691	Plus	188177	0.409233	2.32307e-08	4.53902e-05	-0.0202204	0.834507	NA	0.227925	0.000123289	0.0596762	0.000261978	0.00439608	Pre	No	No	No	No	Prenatal-Specific	Prenatal-Specific
ENSG00000183172|SMDT1	chr22:42273022:T:A	rs80500	42079691	Plus	193331	0.361793	6.94401e-06	0.0073935	-0.0950448	0.407121	NA	0.209624	0.00198489	0.350426	0.000852041	0.010393	Pre	No	No	No	No	Prenatal-Specific	Prenatal-Specific
ENSG00000183172|SMDT1	chr22:42274734:G:C	rs134881	42079691	Plus	195043	0.39174	1.11712e-06	0.00149037	-0.0924613	0.416644	NA	0.202179	0.00285834	0.411966	0.000367184	0.00562461	Pre	No	No	No	No	Prenatal-Specific	Prenatal-Specific
ENSG00000183172|SMDT1	chr22:42275481:T:C	rs134883	42079691	Plus	195790	0.371845	2.59168e-06	0.00313578	-0.0649303	0.556746	NA	0.207084	0.00172324	0.327303	0.00100268	0.011651	Pre	No	No	No	No	Prenatal-Specific	Prenatal-Specific
ENSG00000183172|SMDT1	chr22:42275502:C:G	rs134884	42079691	Plus	195811	0.366299	3.92506e-06	0.00450621	-0.0649303	0.556746	NA	0.202568	0.00221578	0.368751	0.00118483	0.0131298	Pre	No	No	No	No	Prenatal-Specific	Prenatal-Specific
ENSG00000183172|SMDT1	chr22:42275561:T:C	rs80504	42079691	Plus	195870	0.371262	3.10411e-06	0.00366492	-0.0649303	0.556746	NA	0.205123	0.00201604	0.353073	0.00104594	0.012015	Pre	No	No	No	No	Prenatal-Specific	Prenatal-Specific
ENSG00000183172|SMDT1	chr22:42277805:C:G	rs134885	42079691	Plus	198114	0.427074	3.77757e-08	7.0829e-05	0.0173499	0.870526	NA	0.256961	4.5396e-05	0.0270141	0.00136531	0.0145921	Pre	No	No	No	No	Prenatal-Specific	Prenatal-Specific
ENSG00000183172|SMDT1	chr22:42277850:A:G	rs134886	42079691	Plus	198159	0.399196	1.90151e-07	0.000306187	0.0213241	0.843427	NA	0.242826	0.000105213	0.0527704	0.00340116	0.0282019	Pre	No	No	No	No	Prenatal-Specific	Prenatal-Specific
ENSG00000183172|SMDT1	chr22:42278233:A:G	rs134887	42079691	Plus	198542	0.380411	8.17374e-07	0.00113245	0.0417309	0.659573	NA	0.225494	0.000188798	0.082326	0.00436709	0.0334551	Pre	No	No	No	No	Prenatal-Specific	Prenatal-Specific
ENSG00000183172|SMDT1	chr22:42278275:C:T	rs134888	42079691	Plus	198584	0.390366	3.58628e-07	0.000542259	0.034086	0.730853	NA	0.236593	0.000106611	0.0533224	0.00346762	0.0286187	Pre	No	No	No	No	Prenatal-Specific	Prenatal-Specific
ENSG00000183172|SMDT1	chr22:42278344:A:T	rs134889	42079691	Plus	198653	0.400239	1.54606e-07	0.000254391	0.0397015	0.692061	NA	0.24372	6.27308e-05	0.0351225	0.00322495	0.0271843	Pre	No	No	No	No	Prenatal-Specific	Prenatal-Specific
ENSG00000183172|SMDT1	chr22:42279876:T:C	rs134891	42079691	Plus	200185	0.381588	8.70131e-07	0.00119609	0.00851061	0.933051	NA	0.224542	0.000264567	0.105078	0.0027063	0.0239729	Pre	No	No	No	No	Prenatal-Specific	Prenatal-Specific
ENSG00000183172|SMDT1	chr22:42281309:G:C	rs134893	42079691	Plus	201618	0.370754	3.97664e-06	0.00455727	-0.119478	0.311555	NA	0.200934	0.00322707	0.432952	0.000439528	0.00643992	Pre	No	No	No	No	Prenatal-Specific	Prenatal-Specific
ENSG00000183172|SMDT1	chr22:42281907:A:C	rs134894	42079691	Plus	202216	0.383045	1.13613e-06	0.0015104	-0.0726035	0.495393	NA	0.214767	0.00100118	0.246166	0.000415368	0.00617293	Pre	No	No	No	No	Prenatal-Specific	Prenatal-Specific
ENSG00000183172|SMDT1	chr22:42282172:T:C	rs129472	42079691	Plus	202481	0.423425	4.40363e-08	8.1518e-05	-0.184518	0.119939	NA	0.23277	0.000655178	0.192069	8.95293e-06	0.000512406	Pre	No	No	No	No	Prenatal-Specific	Prenatal-Specific
ENSG00000183172|SMDT1	chr22:42282707:A:G	rs762997	42079691	Plus	203016	0.41984	6.2537e-08	0.000112069	-0.190584	0.108044	NA	0.229706	0.000796395	0.215882	8.27871e-06	0.000485477	Pre	No	No	No	No	Prenatal-Specific	Prenatal-Specific
ENSG00000183172|SMDT1	chr22:42282856:C:G	rs86668	42079691	Plus	203165	0.39216	6.85683e-07	0.000968649	-0.0716075	0.5037	NA	0.213697	0.00114239	0.264951	0.000345789	0.00538072	Pre	No	No	No	No	Prenatal-Specific	Prenatal-Specific
ENSG00000183172|SMDT1	chr22:42282901:C:CGG	rs134895	42079691	Plus	203210	0.376505	2.75823e-06	0.00330938	-0.0822379	0.451314	NA	0.199016	0.002784	0.407522	0.000523622	0.00732424	Pre	No	No	No	No	Prenatal-Specific	Prenatal-Specific
ENSG00000183172|SMDT1	chr22:42282902:C:CT	rs55797726	42079691	Plus	203211	0.370138	3.87719e-06	0.00445846	-0.0822379	0.451314	NA	0.196387	0.00309245	0.425658	0.000624835	0.00829877	Pre	No	No	No	No	Prenatal-Specific	Prenatal-Specific
ENSG00000183172|SMDT1	chr22:42284967:A:G	rs86670	42079691	Plus	205276	0.375019	1.58126e-06	0.00202486	-0.0559821	0.599079	NA	0.212102	0.00107134	0.255612	0.000826408	0.0101554	Pre	No	No	No	No	Prenatal-Specific	Prenatal-Specific
ENSG00000183172|SMDT1	chr22:42285854:T:C	rs134897	42079691	Plus	206163	0.363972	7.42408e-06	0.00783614	-0.101888	0.358396	NA	0.182173	0.006966	0.56593	0.000521447	0.00730365	Pre	No	No	No	No	Prenatal-Specific	Prenatal-Specific
ENSG00000183172|SMDT1	chr22:42286551:T:C	rs134898	42079691	Plus	206860	0.41635	8.86848e-08	0.000153828	-0.177796	0.151806	NA	0.238763	0.000537959	0.169766	2.85938e-05	0.00107398	Pre	No	No	No	No	Prenatal-Specific	Prenatal-Specific
ENSG00000183172|SMDT1	chr22:42287024:T:G	rs134899	42079691	Plus	207333	0.422506	9.45355e-08	0.000162884	0.00627984	0.951302	NA	0.236583	0.000166136	0.0748321	0.000957106	0.0112887	Pre	No	No	No	No	Prenatal-Specific	Prenatal-Specific
ENSG00000183172|SMDT1	chr22:42287514:C:T	rs134901	42079691	Plus	207823	0.421812	2.32671e-08	4.54533e-05	0.0577505	0.549853	NA	0.269449	6.99423e-06	0.00564231	0.00213761	0.0201778	Pre	No	No	No	No	Prenatal-Specific	Prenatal-Specific
ENSG00000183172|SMDT1	chr22:42288907:C:A	rs134903	42079691	Plus	209216	0.439939	8.45484e-09	1.80596e-05	0.0857641	0.392976	NA	0.278307	4.53962e-06	0.00386472	0.00363191	0.0295432	Pre	No	No	No	No	Prenatal-Specific	Prenatal-Specific
ENSG00000183172|SMDT1	chr22:42289531:A:G	rs134904	42079691	Plus	209840	0.413113	9.96425e-08	0.000170851	-0.175846	0.153246	NA	0.238437	0.000419688	0.144275	2.98828e-05	0.00110888	Pre	No	No	No	No	Prenatal-Specific	Prenatal-Specific
ENSG00000183172|SMDT1	chr22:42292079:A:T	rs112603	42079691	Plus	212388	0.399331	2.49761e-07	0.000391355	-0.18224	0.122157	NA	0.224429	0.000791537	0.21516	2.0745e-05	0.000874943	Pre	No	No	No	No	Prenatal-Specific	Prenatal-Specific
ENSG00000183207|RUVBL2	chr19:49953513:T:A	rs8107645	48993448	Plus	960065	-0.00292273	0.965065	NA	-0.458765	9.08574e-06	0.0246203	-0.137164	0.015017	0.686625	6.75815e-05	0.00188188	Post	Yes	No	Yes	No	Postnatal-Specific	Postnatal-Specific
ENSG00000183207|RUVBL2	chr19:49953564:T:A	rs6509449	48993448	Plus	960116	-0.0224439	0.734526	NA	-0.509907	1.06013e-05	0.0278617	-0.141501	0.0137716	0.674042	7.88596e-05	0.00209134	Post	No	No	No	No	Postnatal-Specific	Postnatal-Specific
ENSG00000183207|RUVBL2	chr19:49958987:G:A	rs1811375	48993448	Plus	965539	-0.00148262	0.982371	NA	-0.469241	2.22375e-05	0.0480251	-0.115232	0.046431	0.823048	0.000106815	0.00243302	Post	No	No	No	No	Postnatal-Specific	Postnatal-Specific
ENSG00000183208|GDPGP1	chr15:89457345:A:G	rs9806599	90233808	Plus	-776463	0.08581	0.636503	NA	-0.625044	1.90138e-05	0.044042	-0.238837	0.0564039	NA	0.00153293	0.0158233	Post	No	No	No	No	Postnatal-Specific	Postnatal-Trending
ENSG00000183208|GDPGP1	chr15:89490217:C:A	rs73468572	90233808	Plus	-743591	-0.201232	0.242628	NA	-0.582518	9.38452e-06	0.0253029	-0.360299	0.00174941	0.32974	0.0669935	0.222082	Post	Yes	No	Yes	No	Postnatal-Trending	Postnatal-Trending
ENSG00000183248|FLJ22184	chr19:8174168:GTTATTATTATTATTATTATTATTA:G	rs148282115	7874379	Minus	-299789	0.66745	6.3027e-05	0.0460064	-0.0118158	0.957219	NA	0.375844	0.00720837	0.57157	0.0123033	0.0692285	Pre	No	No	No	No	Prenatal-Specific	Prenatal-Specific
ENSG00000183248|FLJ22184	chr19:8188272:A:G	rs11669207	7874379	Minus	-313893	-0.79802	7.39956e-06	0.00781378	0.0770917	0.699865	NA	-0.402865	0.00436822	0.485367	0.000798496	0.00990146	Pre	Yes	Yes	No	No	Prenatal-Specific	Prenatal-Specific
ENSG00000183248|FLJ22184	chr19:8189541:A:T	rs10406176	7874379	Minus	-315162	-0.717972	4.91095e-05	0.0377265	0.109034	0.598689	NA	-0.372201	0.00911515	0.610114	0.00192216	0.0186517	Pre	No	No	No	No	Prenatal-Specific	Prenatal-Specific
ENSG00000183248|FLJ22184	chr19:8192297:A:G	rs10414764	7874379	Minus	-317918	0.66487	4.87073e-05	0.0374742	-0.114945	0.552918	NA	0.350137	0.00774102	0.58328	0.00167909	0.0169114	Pre	No	No	No	No	Prenatal-Specific	Prenatal-Specific
ENSG00000183250|C21ORF67	chr21:44929116:T:C	rs9983174	44939913	Minus	10797	-0.506573	7.13936e-07	0.00100417	-0.0931778	0.505209	NA	-0.38307	1.6745e-06	0.00160552	0.0142934	0.0769862	Pre	No	No	No	No	Prenatal-Specific	Prenatal-Trending
ENSG00000183250|C21ORF67	chr21:44929581:C:T	rs1721	44939913	Minus	10332	-0.511316	1.96468e-07	0.000315308	0.00060734	0.996274	NA	-0.347062	5.92046e-06	0.00487738	0.00124677	0.0136409	Pre	No	No	No	No	Prenatal-Specific	Prenatal-Trending
ENSG00000183250|C21ORF67	chr21:44929675:A:G	rs11702488	44939913	Minus	10238	-0.424707	3.13663e-05	0.0262912	-0.0817969	0.542879	NA	-0.301168	9.95141e-05	0.0505332	0.0380777	0.152221	Pre	No	No	No	No	Prenatal-Trending	Prenatal-Trending
ENSG00000183250|C21ORF67	chr21:44929787:A:G	rs9983621	44939913	Minus	10126	-0.510269	2.47483e-07	0.000387989	-0.044896	0.733082	NA	-0.366323	2.09557e-06	0.00195765	0.00367551	0.0297808	Pre	No	No	No	No	Prenatal-Specific	Prenatal-Trending
ENSG00000183250|C21ORF67	chr21:44929849:TA:T	rs35374645	44939913	Minus	10064	-0.478589	1.46389e-06	0.00189199	0.00060734	0.996274	NA	-0.329209	2.01735e-05	0.0138523	0.00269707	0.0239189	Pre	No	No	No	No	Prenatal-Specific	Prenatal-Trending
ENSG00000183250|C21ORF67	chr21:44929973:T:A	rs9974949	44939913	Minus	9940	-0.521092	8.31429e-08	0.000145059	0.00060734	0.996274	NA	-0.350806	3.90334e-06	0.00338372	0.000946057	0.0111871	Pre	No	No	No	No	Prenatal-Specific	Prenatal-Trending
ENSG00000183250|C21ORF67	chr21:44930027:A:C	rs7281820	44939913	Minus	9886	-0.500352	3.41648e-07	0.00051898	0.0362115	0.787446	NA	-0.332578	1.50292e-05	0.0108639	0.000930927	0.0110589	Pre	No	No	No	No	Prenatal-Specific	Prenatal-Trending
ENSG00000183250|C21ORF67	chr21:44930104:T:G	rs9975055	44939913	Minus	9809	-0.523121	1.8256e-07	0.000295216	0.0452843	0.735913	NA	-0.332693	1.87127e-05	0.013011	0.000488511	0.00696807	Pre	No	No	No	No	Prenatal-Specific	Prenatal-Trending
ENSG00000183250|C21ORF67	chr21:44930144:A:C	rs7281970	44939913	Minus	9769	-0.523121	1.8256e-07	0.000295216	0.00323178	0.980515	NA	-0.347789	7.31861e-06	0.00587198	0.00111637	0.0126152	Pre	No	No	No	No	Prenatal-Specific	Prenatal-Trending
ENSG00000183250|C21ORF67	chr21:44930150:T:C	rs7276960	44939913	Minus	9763	-0.523121	1.8256e-07	0.000295216	0.00323178	0.980515	NA	-0.347789	7.31861e-06	0.00587198	0.00111637	0.0126152	Pre	No	No	No	No	Prenatal-Specific	Prenatal-Trending
ENSG00000183250|C21ORF67	chr21:44930864:G:A	rs991340	44939913	Minus	9049	-0.395203	6.7196e-05	0.0483523	0.192583	0.0892517	NA	-0.194726	0.00859304	0.600328	5.87531e-05	0.00171235	Pre	No	No	No	No	Prenatal-Specific	Prenatal-Trending
ENSG00000183250|C21ORF67	chr21:44931219:T:G	rs12626759	44939913	Minus	8694	0.444653	1.43124e-05	0.0137137	-0.0992431	0.410485	NA	0.227227	0.00298234	0.419449	0.000425319	0.00628715	Pre	No	No	No	No	Prenatal-Specific	Prenatal-Trending
ENSG00000183250|C21ORF67	chr21:44933147:G:A	rs7277732	44939913	Minus	6766	-0.5002	6.05537e-05	0.044547	-0.370248	0.0251324	0.850388	-0.431901	2.61364e-06	0.0023804	0.516096	0.737954	Comp	No	No	No	No	Constant	Prenatal-Trending
ENSG00000183250|C21ORF67	chr21:44933210:C:G	rs7278847	44939913	Minus	6703	-0.610053	5.22356e-07	0.000759799	-0.395392	0.0170821	0.816026	-0.529707	5.32139e-09	8.69732e-06	0.275152	0.523147	Comp	No	No	No	No	Constant	Prenatal-Trending
ENSG00000183250|C21ORF67	chr21:44933397:A:G	rs7283236	44939913	Minus	6516	-0.500838	2.08599e-05	0.0187438	-0.308223	0.0749384	NA	-0.442576	1.06205e-06	0.00107356	0.343508	0.593988	Comp	No	No	No	No	Prenatal-Trending	Prenatal-Trending
ENSG00000183250|C21ORF67	chr21:44933722:T:C	rs7278544	44939913	Minus	6191	-0.532014	2.01748e-06	0.0025152	-0.304481	0.085202	NA	-0.473814	7.55369e-08	9.78313e-05	0.26253	0.509346	Comp	No	No	No	No	Prenatal-Trending	Prenatal-Trending
ENSG00000183250|C21ORF67	chr21:44934070:A:G	rs9974152	44939913	Minus	5843	-0.532014	2.01748e-06	0.0025152	-0.297308	0.075332	NA	-0.468831	7.07184e-08	9.21609e-05	0.228405	0.469978	Comp	No	No	No	No	Prenatal-Trending	Prenatal-Trending
ENSG00000183250|C21ORF67	chr21:44935616:A:G	rs11088970	44939913	Minus	4297	-0.532014	2.01748e-06	0.0025152	-0.224812	0.170333	NA	-0.451469	1.97074e-07	0.000235237	0.111605	0.304942	Comp	No	No	No	No	Prenatal-Trending	Prenatal-Trending
ENSG00000183250|C21ORF67	chr21:44935795:A:G	rs11088971	44939913	Minus	4118	-0.482144	3.82594e-05	0.0308889	-0.345661	0.0419409	0.888743	-0.445261	6.63552e-07	0.000706147	0.494917	0.72214	Comp	No	No	No	No	Constant	Prenatal-Trending
ENSG00000183250|C21ORF67	chr21:44935918:A:G	rs11701737	44939913	Minus	3995	-0.495254	1.34018e-05	0.0129844	-0.308223	0.0749384	NA	-0.445925	4.86985e-07	0.000535156	0.352519	0.602554	Comp	No	No	No	No	Prenatal-Trending	Prenatal-Trending
ENSG00000183250|C21ORF67	chr21:44936901:A:G	rs4818989	44939913	Minus	3012	-0.496318	4.87664e-06	0.00545516	-0.300571	0.0823352	NA	-0.444516	2.12105e-07	0.000251444	0.32374	0.574326	Comp	No	No	No	No	Prenatal-Trending	Prenatal-Trending
ENSG00000183250|C21ORF67	chr21:44937299:C:CGAG	rs10654444	44939913	Minus	2614	-0.506183	5.5135e-06	0.00606322	-0.245166	0.140945	NA	-0.429056	6.51425e-07	0.000694613	0.180697	0.407669	Comp	No	No	No	No	Prenatal-Trending	Prenatal-Trending
ENSG00000183250|C21ORF67	chr21:44937450:A:G	rs4818991	44939913	Minus	2463	-0.504717	5.95133e-06	0.00648079	-0.308223	0.0749384	NA	-0.452275	2.27451e-07	0.000268121	0.325342	0.575906	Comp	No	No	No	No	Prenatal-Trending	Prenatal-Trending
ENSG00000183250|C21ORF67	chr21:44937782:A:C	rs4818992	44939913	Minus	2131	-0.506183	5.5135e-06	0.00606322	-0.308223	0.0749384	NA	-0.451823	2.35242e-07	0.00027619	0.321607	0.572191	Comp	No	No	No	No	Prenatal-Trending	Prenatal-Trending
ENSG00000183250|C21ORF67	chr21:44938597:A:G	rs11702593	44939913	Minus	1316	-0.456523	0.000748152	0.254355	-0.390006	0.0153131	0.805709	-0.412449	2.41533e-05	0.0160929	0.743768	0.872248	Comp	No	No	No	No	Constant	Prenatal-Trending
ENSG00000183250|C21ORF67	chr21:44940624:T:C	rs4818745	44939913	Minus	-711	-0.46954	1.33747e-05	0.0129624	-0.285291	0.0446275	0.892383	-0.398272	8.01442e-07	0.000835589	0.28532	0.534726	Comp	No	No	No	No	Constant	Prenatal-Trending
ENSG00000183250|C21ORF67	chr21:44940652:G:A	rs56199687	44939913	Minus	-739	-0.444244	1.55974e-05	0.0147345	-0.310314	0.0297579	0.863396	-0.397915	3.65449e-07	0.000412524	0.430448	0.671482	Comp	No	No	No	No	Constant	Prenatal-Trending
ENSG00000183250|C21ORF67	chr21:44940672:A:ATT	rs371509367	44939913	Minus	-759	0.542195	4.28402e-07	0.000636062	0.145666	0.367157	NA	0.431903	4.01061e-07	0.000448602	0.0358655	0.146126	Comp	No	No	No	No	Prenatal-Trending	Prenatal-Trending
ENSG00000183250|C21ORF67	chr21:44940698:T:G	rs56122469	44939913	Minus	-785	-0.450457	1.33839e-05	0.0129696	-0.244098	0.0926115	NA	-0.383708	1.21298e-06	0.00120752	0.233354	0.4759	Comp	No	No	No	No	Prenatal-Trending	Prenatal-Trending
ENSG00000183250|C21ORF67	chr21:44940734:C:CTT	rs34958936	44939913	Minus	-821	-0.47384	4.58707e-06	0.00517276	-0.318614	0.0237055	0.845562	-0.424684	7.00685e-08	9.13745e-05	0.355802	0.605586	Comp	No	No	No	No	Constant	Prenatal-Trending
ENSG00000183250|C21ORF67	chr21:44940842:C:T	rs11088972	44939913	Minus	-929	-0.439225	2.03854e-05	0.0183906	-0.244098	0.0926115	NA	-0.376872	1.76629e-06	0.0016826	0.259536	0.505947	Comp	No	No	No	No	Prenatal-Trending	Prenatal-Trending
ENSG00000183250|C21ORF67	chr21:44941008:G:GCTTTTGAAC	rs149299298	44939913	Minus	-1095	-0.440027	3.17289e-05	0.0265444	-0.192399	0.214242	NA	-0.374961	4.43944e-06	0.00378952	0.176859	0.402315	Comp	No	No	No	No	Prenatal-Trending	Prenatal-Trending
ENSG00000183250|C21ORF67	chr21:44941197:A:G	rs9637190	44939913	Minus	-1284	0.58032	7.75703e-09	1.66954e-05	0.184183	0.222832	NA	0.459928	9.73385e-09	1.50944e-05	0.0239581	0.110266	Pre	No	Yes	No	No	Prenatal-Trending	Prenatal-Trending
ENSG00000183250|C21ORF67	chr21:44942375:T:C	rs9976402	44939913	Minus	-2462	-0.412237	0.000184574	0.103194	-0.161514	0.264819	NA	-0.328424	6.09943e-05	0.0343198	0.159803	0.380536	Comp	No	No	No	No	Prenatal-Trending	Prenatal-Trending
ENSG00000183250|C21ORF67	chr21:44942468:A:G	rs13046102	44939913	Minus	-2555	-0.467789	1.71953e-05	0.0159527	-0.217809	0.119935	NA	-0.377303	3.35256e-06	0.00296279	0.147065	0.361401	Comp	No	No	No	No	Prenatal-Trending	Prenatal-Trending
ENSG00000183250|C21ORF67	chr21:44943519:T:C	rs2294169	44939913	Minus	-3606	-0.38323	0.00051702	0.204761	-0.249552	0.082548	NA	-0.343306	3.02262e-05	0.0193734	0.449781	0.687628	Comp	No	No	No	No	Prenatal-Trending	Prenatal-Trending
ENSG00000183250|C21ORF67	chr21:44944037:T:C	rs4818747	44939913	Minus	-4124	-0.450638	3.07841e-05	0.0258935	-0.19577	0.171202	NA	-0.36149	7.65812e-06	0.00610743	0.144954	0.358099	Comp	No	No	No	No	Prenatal-Trending	Prenatal-Trending
ENSG00000183250|C21ORF67	chr21:44948940:A:G	rs12482225	44939913	Minus	-9027	0.558373	5.92877e-08	0.000106837	0.191452	0.222772	NA	0.447901	4.99326e-08	6.70735e-05	0.0439724	0.168023	Comp	No	No	No	No	Prenatal-Trending	Prenatal-Trending
ENSG00000183250|C21ORF67	chr21:44950117:G:A	rs13052436	44939913	Minus	-10204	0.569174	1.91132e-08	3.79952e-05	0.191452	0.222772	NA	0.458973	1.68986e-08	2.50477e-05	0.0369516	0.149163	Comp	No	No	No	No	Prenatal-Trending	Prenatal-Trending
ENSG00000183250|C21ORF67	chr21:44951044:C:T	rs11702328	44939913	Minus	-11131	0.56827	1.99856e-08	3.95793e-05	0.191452	0.222772	NA	0.457987	1.79336e-08	2.64699e-05	0.0374063	0.150442	Comp	No	No	No	No	Prenatal-Trending	Prenatal-Trending
ENSG00000183250|C21ORF67	chr21:44954314:T:C	rs11088973	44939913	Minus	-14401	-0.444141	2.13449e-05	0.0191117	-0.20725	0.116711	NA	-0.35302	5.9214e-06	0.00487808	0.147917	0.362181	Comp	No	No	No	No	Prenatal-Trending	Prenatal-Trending
ENSG00000183250|C21ORF67	chr21:44955136:A:G	rs11088974	44939913	Minus	-15223	0.55109	1.0024e-07	0.000171766	0.251753	0.131992	NA	0.457425	3.74528e-08	5.1711e-05	0.116127	0.312949	Comp	No	No	No	No	Prenatal-Trending	Prenatal-Trending
ENSG00000183250|C21ORF67	chr21:44955827:G:A	rs2838744	44939913	Minus	-15914	0.578993	1.96089e-08	3.89075e-05	0.191452	0.222772	NA	0.467909	1.25815e-08	1.90966e-05	0.0331582	0.138951	Comp	No	No	No	No	Prenatal-Trending	Prenatal-Trending
ENSG00000183250|C21ORF67	chr21:44956613:A:C	rs8134646	44939913	Minus	-16700	0.475523	4.88662e-07	0.000715706	0.0971728	0.48025	NA	0.353952	2.35647e-06	0.00217253	0.0201449	0.0977859	Pre	No	No	No	No	Prenatal-Trending	Prenatal-Trending
ENSG00000183250|C21ORF67	chr21:44958532:G:C	rs881318	44939913	Minus	-18619	0.559795	4.12074e-08	7.66913e-05	0.191452	0.222772	NA	0.453587	2.81011e-08	3.97335e-05	0.0425299	0.16411	Comp	No	No	No	No	Prenatal-Trending	Prenatal-Trending
ENSG00000183250|C21ORF67	chr21:44958579:G:A	rs881317	44939913	Minus	-18666	0.559253	7.52039e-08	0.000132454	0.191452	0.222772	NA	0.44843	5.97436e-08	7.90259e-05	0.0440897	0.168301	Comp	No	No	No	No	Prenatal-Trending	Prenatal-Trending
ENSG00000183250|C21ORF67	chr21:44959721:T:C	rs9974593	44939913	Minus	-19808	-0.478164	9.64235e-06	0.0097924	-0.249664	0.0815612	NA	-0.384709	1.49591e-06	0.00145343	0.18921	0.419635	Comp	No	No	No	No	Prenatal-Trending	Prenatal-Trending
ENSG00000183250|C21ORF67	chr21:44961690:C:T	rs4818998	44939913	Minus	-21777	-0.419203	6.29415e-05	0.0459525	-0.20725	0.116711	NA	-0.343222	1.08463e-05	0.00823871	0.196736	0.428978	Comp	No	No	No	No	Prenatal-Trending	Prenatal-Trending
ENSG00000183250|C21ORF67	chr21:44963354:C:T	rs11911785	44939913	Minus	-23441	-0.490279	0.000165666	0.0955443	-0.244029	0.149278	NA	-0.391937	8.40251e-05	0.0443	0.237736	0.481419	Comp	No	No	No	No	Prenatal-Trending	Prenatal-Trending
ENSG00000183250|C21ORF67	chr21:44964026:G:A	rs4819000	44939913	Minus	-24113	-0.476239	9.55814e-06	0.00971671	-0.229628	0.0917391	NA	-0.383484	1.42853e-06	0.00139531	0.142682	0.354681	Comp	No	No	No	No	Prenatal-Trending	Prenatal-Trending
ENSG00000183250|C21ORF67	chr21:44964078:A:G	rs9974072	44939913	Minus	-24165	-0.490035	7.66025e-06	0.00805045	-0.175384	0.207066	NA	-0.36838	4.9946e-06	0.00420054	0.0676258	0.223296	Comp	No	No	No	No	Prenatal-Trending	Prenatal-Trending
ENSG00000183250|C21ORF67	chr21:44964897:G:A	rs12482086	44939913	Minus	-24984	0.566894	5.21512e-08	9.50472e-05	0.191452	0.222772	NA	0.455541	3.78202e-08	5.21712e-05	0.0398535	0.157057	Comp	No	No	No	No	Prenatal-Trending	Prenatal-Trending
ENSG00000183250|C21ORF67	chr21:44969102:C:A	rs12106383	44939913	Minus	-29189	0.512809	4.60014e-06	0.00518564	0.0613793	0.708411	NA	0.369827	2.55644e-05	0.0168739	0.0203496	0.0984983	Pre	No	No	No	No	Prenatal-Trending	Prenatal-Trending
ENSG00000183250|C21ORF67	chr21:44969274:C:T	rs12106389	44939913	Minus	-29361	0.497735	3.90776e-06	0.00448968	0.196939	0.150908	NA	0.387994	1.2151e-06	0.00120903	0.0755486	0.240238	Comp	No	No	No	No	Prenatal-Trending	Prenatal-Trending
ENSG00000183250|C21ORF67	chr21:44969837:C:T	rs10775679	44939913	Minus	-29924	0.499227	4.2512e-06	0.00483676	0.196939	0.150908	NA	0.386523	1.46485e-06	0.00142657	0.0748719	0.238741	Comp	No	No	No	No	Prenatal-Trending	Prenatal-Trending
ENSG00000183250|C21ORF67	chr21:44971454:A:C	rs11701173	44939913	Minus	-31541	0.44236	5.8844e-05	0.0435546	0.142246	0.308727	NA	0.339813	2.89527e-05	0.018703	0.0845978	0.259165	Comp	No	No	No	No	Prenatal-Trending	Prenatal-Trending
ENSG00000183250|C21ORF67	chr21:44971857:G:T	rs11701017	44939913	Minus	-31944	0.524228	4.52579e-06	0.00511133	0.260493	0.139683	NA	0.444371	7.26048e-07	0.000765707	0.19739	0.429956	Comp	No	No	No	No	Prenatal-Trending	Prenatal-Trending
ENSG00000183250|C21ORF67	chr21:44971940:G:A	rs12626600	44939913	Minus	-32027	0.497058	6.82694e-06	0.00728089	0.142246	0.308727	NA	0.366981	6.63389e-06	0.0053887	0.0409421	0.160026	Comp	No	No	No	No	Prenatal-Trending	Prenatal-Trending
ENSG00000183250|C21ORF67	chr21:44972116:C:T	rs2838749	44939913	Minus	-32203	0.451116	3.36668e-05	0.0278741	0.142246	0.308727	NA	0.342483	2.1738e-05	0.0147404	0.0743348	0.23761	Comp	No	No	No	No	Prenatal-Trending	Prenatal-Trending
ENSG00000183250|C21ORF67	chr21:44973175:C:T	rs3827260	44939913	Minus	-33262	0.450638	3.07841e-05	0.0258935	0.142246	0.308727	NA	0.344321	1.83702e-05	0.0128243	0.0741164	0.237191	Comp	No	No	No	No	Prenatal-Trending	Prenatal-Trending
ENSG00000183250|C21ORF67	chr21:44974353:A:G	rs13048235	44939913	Minus	-34440	0.572685	1.18791e-07	0.000200102	0.33103	0.0426395	0.889791	0.478291	2.45024e-08	3.50942e-05	0.199436	0.432549	Comp	No	No	No	No	Constant	Prenatal-Trending
ENSG00000183250|C21ORF67	chr21:44974544:C:T	rs13047966	44939913	Minus	-34631	0.469529	4.341e-05	0.034134	0.136271	0.399338	NA	0.379064	1.91763e-05	0.0132825	0.0864733	0.262804	Comp	No	No	No	No	Prenatal-Trending	Prenatal-Trending
ENSG00000183250|C21ORF67	chr21:44975528:C:T	rs9978714	44939913	Minus	-35615	-0.413127	0.0084309	0.656786	-0.817219	0.000210274	0.212809	-0.488071	9.52283e-05	0.0488561	0.114517	0.310111	Comp	No	No	No	No	Constant	Prenatal-Trending
ENSG00000183250|C21ORF67	chr21:44980083:G:A	rs879477	44939913	Minus	-40170	0.568458	2.88001e-07	0.000444903	0.218364	0.222357	NA	0.477049	6.91722e-08	9.03877e-05	0.0874258	0.263742	Comp	No	No	No	No	Prenatal-Trending	Prenatal-Trending
ENSG00000183250|C21ORF67	chr21:44981252:T:G	rs914202	44939913	Minus	-41339	0.530056	5.12372e-05	0.0390193	0.130443	0.41335	NA	0.374043	0.00013228	0.0629815	0.0477083	0.17776	Pre	No	No	No	No	Prenatal-Trending	Prenatal-Trending
ENSG00000183250|C21ORF67	chr21:44983243:G:A	rs928306	44939913	Minus	-43330	0.588746	1.0394e-07	0.000177341	0.162533	0.359898	NA	0.476096	5.64257e-08	7.50239e-05	0.0364984	0.14789	Comp	No	No	No	No	Prenatal-Trending	Prenatal-Trending
ENSG00000183250|C21ORF67	chr21:44985376:C:T	rs928310	44939913	Minus	-45463	0.564776	3.26491e-07	0.000498424	0.204046	0.227811	NA	0.464254	9.36901e-08	0.000119255	0.0664436	0.220862	Comp	No	No	No	No	Prenatal-Trending	Prenatal-Trending
ENSG00000183250|C21ORF67	chr21:44985427:A:G	rs928311	44939913	Minus	-45514	0.462894	1.64639e-05	0.0153752	0.106209	0.431533	NA	0.337948	2.08168e-05	0.0142233	0.0343794	0.141862	Pre	No	No	No	No	Prenatal-Trending	Prenatal-Trending
ENSG00000183250|C21ORF67	chr21:44986375:G:C	rs883908	44939913	Minus	-46462	0.527095	1.62689e-06	0.00207599	0.288216	0.0397281	0.885105	0.441299	8.67593e-08	0.000111136	0.163391	0.385382	Comp	No	No	No	No	Constant	Prenatal-Trending
ENSG00000183250|C21ORF67	chr21:44986489:T:C	rs883907	44939913	Minus	-46576	0.488987	1.28681e-05	0.0125369	0.182986	0.236689	NA	0.390513	5.86185e-06	0.00483528	0.100612	0.286075	Comp	No	No	No	No	Prenatal-Trending	Prenatal-Trending
ENSG00000183250|C21ORF67	chr21:44987094:C:T	rs9974964	44939913	Minus	-47181	0.478985	7.60584e-06	0.00800278	0.173314	0.193231	NA	0.376694	2.28163e-06	0.00211078	0.0657714	0.219787	Comp	No	No	No	No	Prenatal-Trending	Prenatal-Trending
ENSG00000183250|C21ORF67	chr21:44987477:T:C	rs9974719	44939913	Minus	-47564	0.483928	4.43394e-07	0.000655924	0.216954	0.0941104	NA	0.39942	6.30474e-08	8.30408e-05	0.0863024	0.262436	Comp	No	No	No	No	Prenatal-Trending	Prenatal-Trending
ENSG00000183250|C21ORF67	chr21:44987523:A:G	rs11088975	44939913	Minus	-47610	0.469551	1.93395e-06	0.00242424	0.160222	0.196907	NA	0.364697	7.02469e-07	0.000743639	0.0443661	0.169041	Comp	No	No	No	No	Prenatal-Trending	Prenatal-Trending
ENSG00000183250|C21ORF67	chr21:44987735:C:G	rs10854467	44939913	Minus	-47822	0.549853	1.02593e-07	0.000175347	0.161323	0.30414	NA	0.427703	2.37452e-07	0.000278497	0.0334421	0.139752	Pre	No	No	No	No	Prenatal-Trending	Prenatal-Trending
ENSG00000183250|C21ORF67	chr21:44987936:C:T	rs10854468	44939913	Minus	-48023	0.486311	9.37999e-07	0.00127812	0.149145	0.240154	NA	0.372932	5.37197e-07	0.000584376	0.031	0.132514	Comp	No	No	No	No	Prenatal-Trending	Prenatal-Trending
ENSG00000183250|C21ORF67	chr21:44989526:G:A	rs11701193	44939913	Minus	-49613	0.507713	3.52309e-07	0.000533643	0.0876632	0.494079	NA	0.360122	1.60702e-06	0.0015481	0.00775639	0.0497924	Pre	No	No	No	No	Prenatal-Specific	Prenatal-Trending
ENSG00000183250|C21ORF67	chr21:44990632:C:T	rs11088977	44939913	Minus	-50719	0.570904	2.26514e-08	4.43607e-05	0.15157	0.321515	NA	0.449752	3.34966e-08	4.66796e-05	0.0187002	0.0929065	Pre	No	No	No	No	Prenatal-Specific	Prenatal-Trending
ENSG00000183250|C21ORF67	chr21:44991770:T:C	rs13049130	44939913	Minus	-51857	0.537443	1.87442e-07	0.000302258	0.203422	0.204141	NA	0.440873	9.4151e-08	0.000119797	0.0711133	0.2311	Comp	No	No	No	No	Prenatal-Trending	Prenatal-Trending
ENSG00000183250|C21ORF67	chr21:44992019:G:A	rs13052185	44939913	Minus	-52106	0.513682	7.16151e-07	0.00100706	0.114656	0.437122	NA	0.391169	1.59483e-06	0.00153784	0.0231833	0.107974	Pre	No	No	No	No	Prenatal-Trending	Prenatal-Trending
ENSG00000183250|C21ORF67	chr21:44992539:A:AGTGT	rs139305669	44939913	Minus	-52626	0.427683	7.33429e-05	0.0517877	0.107116	0.449256	NA	0.329397	5.89207e-05	0.0333714	0.0661813	0.220491	Comp	No	No	No	No	Prenatal-Trending	Prenatal-Trending
ENSG00000183250|C21ORF67	chr21:44994164:C:T	rs13047022	44939913	Minus	-54251	0.524177	1.76441e-07	0.000286234	0.0762907	0.566772	NA	0.373138	1.17775e-06	0.0011762	0.00571149	0.040187	Pre	No	No	No	No	Prenatal-Specific	Prenatal-Trending
ENSG00000183250|C21ORF67	chr21:44995858:C:T	rs11700675	44939913	Minus	-55945	0.45592	9.71064e-06	0.00985321	0.0520304	0.721715	NA	0.332751	2.68885e-05	0.0175828	0.0211619	0.101261	Pre	No	No	No	No	Prenatal-Trending	Prenatal-Trending
ENSG00000183250|C21ORF67	chr21:44995960:C:T	rs11700697	44939913	Minus	-56047	0.439364	9.3422e-05	0.0622923	0.154386	0.366494	NA	0.360964	4.72705e-05	0.0279252	0.156144	0.374925	Comp	No	No	No	No	Prenatal-Trending	Prenatal-Trending
ENSG00000183250|C21ORF67	chr21:44996250:CA:C	rs57819210	44939913	Minus	-56337	0.500974	2.07764e-05	0.0186815	0.0921655	0.57197	NA	0.38877	2.73461e-05	0.0178392	0.0380905	0.152251	Pre	No	No	No	No	Prenatal-Trending	Prenatal-Trending
ENSG00000183250|C21ORF67	chr21:44996252:C:G	rs55905541	44939913	Minus	-56339	0.486769	3.25212e-05	0.0270786	0.0921655	0.57197	NA	0.380255	3.93415e-05	0.0240721	0.0451279	0.170985	Pre	No	No	No	No	Prenatal-Trending	Prenatal-Trending
ENSG00000183250|C21ORF67	chr21:44996817:C:A	rs9978380	44939913	Minus	-56904	0.576288	1.34461e-08	2.76388e-05	0.232223	0.109942	NA	0.474673	2.80298e-09	4.80332e-06	0.0436781	0.167224	Comp	Yes	No	No	Yes	Prenatal-Trending	Prenatal-Trending
ENSG00000183250|C21ORF67	chr21:44997056:A:G	rs9680281	44939913	Minus	-57143	0.456879	5.31344e-05	0.040121	0.164466	0.330695	NA	0.380798	2.25705e-05	0.0152128	0.14261	0.354548	Comp	No	No	No	No	Prenatal-Trending	Prenatal-Trending
ENSG00000183250|C21ORF67	chr21:44998679:G:A	rs1988509	44939913	Minus	-58766	-0.409087	0.000205316	0.111296	-0.378197	0.00779219	0.731271	-0.380704	4.65264e-06	0.00394722	0.858282	0.935762	Comp	No	No	No	No	Constant	Prenatal-Trending
ENSG00000183250|C21ORF67	chr21:44998900:T:C	rs1557361	44939913	Minus	-58987	-0.428153	0.00010928	0.0701384	-0.36979	0.00795718	0.733766	-0.395402	2.19836e-06	0.00204207	0.732862	0.868096	Comp	No	No	No	No	Constant	Prenatal-Trending
ENSG00000183250|C21ORF67	chr21:44999244:T:C	rs1974412	44939913	Minus	-59331	-0.40147	0.00031823	0.15059	-0.349929	0.0275094	0.857797	-0.373011	1.99551e-05	0.0137252	0.7841	0.895501	Comp	No	No	No	No	Constant	Prenatal-Trending
ENSG00000183250|C21ORF67	chr21:44999277:G:A	rs1557362	44939913	Minus	-59364	-0.421901	0.000149433	0.0885314	-0.345407	0.012327	0.783958	-0.385981	3.85203e-06	0.00334614	0.654381	0.823893	Comp	No	No	No	No	Constant	Prenatal-Trending
ENSG00000183250|C21ORF67	chr21:45000064:C:G	rs9982662	44939913	Minus	-60151	-0.417893	0.000258172	0.130879	-0.36979	0.00795718	0.733766	-0.386807	5.35722e-06	0.00446486	0.781602	0.894178	Comp	No	No	No	No	Constant	Prenatal-Trending
ENSG00000183250|C21ORF67	chr21:45004592:G:T	rs13047060	44939913	Minus	-64679	0.423976	6.4763e-05	0.0469898	0.0626289	0.633338	NA	0.297538	0.000235914	0.0968872	0.0290092	0.126509	Pre	No	No	No	No	Prenatal-Trending	Prenatal-Trending
ENSG00000183255|PTTG1IP	chr21:45414642:C:T	rs77191150	44873903	Minus	-540739	-0.455874	3.73055e-05	0.0302724	-0.0592658	0.793547	NA	-0.325358	0.00171569	0.326629	0.111004	0.303916	Pre	No	No	No	No	Prenatal-Trending	Prenatal-Trending
ENSG00000183255|PTTG1IP	chr21:45416760:G:T	rs76589614	44873903	Minus	-542857	-0.452723	1.91304e-05	0.0174306	-0.0628184	0.763907	NA	-0.321917	0.00114077	0.264739	0.0917746	0.269962	Pre	Yes	Yes	No	Yes	Prenatal-Trending	Prenatal-Trending
ENSG00000183255|PTTG1IP	chr21:45418015:C:T	rs75147404	44873903	Minus	-544112	-0.45544	2.73291e-05	0.023457	-0.0548275	0.774675	NA	-0.297738	0.00195504	0.347838	0.0647595	0.217583	Pre	No	No	No	No	Prenatal-Trending	Prenatal-Trending
ENSG00000183255|PTTG1IP	chr21:45419198:C:T	rs12627289	44873903	Minus	-545295	-0.452723	1.91304e-05	0.0174306	0.117597	0.504835	NA	-0.219802	0.0193404	0.721837	0.00477691	0.0355783	Pre	No	No	No	No	Prenatal-Specific	Prenatal-Trending
ENSG00000183281|PLGLB1	chr2:86801887:G:C	rs35786939	87021852	Minus	219965	-0.667164	5.83013e-05	0.0432366	0.189524	0.399459	NA	-0.398391	0.00270761	0.402655	0.00176674	0.0175488	Pre	No	No	No	No	Prenatal-Specific	Constant
ENSG00000183281|PLGLB1	chr2:86839727:A:T	rs56063487	87021852	Minus	182125	-0.450175	0.00431122	0.546123	-0.66912	0.000843002	0.409797	-0.566532	2.75093e-06	0.00249109	0.368782	0.61778	Comp	No	No	No	No	Constant	Constant
ENSG00000183281|PLGLB1	chr2:86839850:C:T	rs56296059	87021852	Minus	182002	-0.462311	0.00299352	0.483485	-0.66912	0.000843002	0.409797	-0.57392	1.58948e-06	0.00153328	0.393249	0.639231	Comp	No	No	No	No	Constant	Constant
ENSG00000183281|PLGLB1	chr2:86841659:T:G	rs28401474	87021852	Minus	180193	-0.527495	0.000200607	0.10948	-0.598139	0.000788917	0.399183	-0.552321	3.69491e-07	0.000416404	0.743958	0.872248	Comp	No	No	No	No	Constant	Constant
ENSG00000183281|PLGLB1	chr2:86842256:G:A	rs4322832	87021852	Minus	179596	-0.401418	0.00923305	0.670548	-0.638759	0.00145054	0.495914	-0.529128	9.00753e-06	0.00701926	0.327988	0.578604	Comp	No	No	No	No	Constant	Constant
ENSG00000183281|PLGLB1	chr2:86842308:C:T	rs4514875	87021852	Minus	179544	-0.436861	0.00462926	0.55853	-0.666785	0.000908537	0.422219	-0.558828	2.53083e-06	0.00231403	0.342137	0.592638	Comp	No	No	No	No	Constant	Constant
ENSG00000183281|PLGLB1	chr2:86843464:G:A	rs4971893	87021852	Minus	178388	-0.462778	0.00237075	0.442889	-0.645115	0.00147087	0.498061	-0.566952	1.57415e-06	0.00152017	0.452294	0.689692	Comp	No	No	No	No	Constant	Constant
ENSG00000183281|PLGLB1	chr2:86844351:A:G	rs201370594	87021852	Minus	177501	-0.471841	0.00334959	0.503359	-0.648887	0.00206738	0.549704	-0.575475	4.14778e-06	0.00356853	0.486158	0.71639	Comp	No	No	No	No	Constant	Constant
ENSG00000183281|PLGLB1	chr2:86846620:A:G	rs4971887	87021852	Minus	175232	-0.414314	0.00821747	0.65276	-0.588189	0.00414713	0.652035	-0.531079	1.19045e-05	0.00892045	0.485073	0.715585	Comp	No	No	No	No	Constant	Constant
ENSG00000183281|PLGLB1	chr2:86847527:T:G	rs6547706	87021852	Minus	174325	-0.47008	0.00245226	0.448737	-0.582473	0.00407847	0.649671	-0.560179	3.18789e-06	0.00283616	0.647467	0.820159	Comp	No	No	No	No	Constant	Constant
ENSG00000183281|PLGLB1	chr2:86850318:T:C	rs4971886	87021852	Minus	171534	-0.444019	0.00415195	0.539849	-0.533598	0.010995	0.771469	-0.526501	1.41995e-05	0.0103503	0.722881	0.862379	Comp	No	No	No	No	Constant	Constant
ENSG00000183281|PLGLB1	chr2:86851435:G:T	rs7565893	87021852	Minus	170417	-0.429631	0.00549749	0.58796	-0.537657	0.00953804	0.755466	-0.52144	1.54568e-05	0.01112	0.666374	0.831482	Comp	No	No	No	No	Constant	Constant
ENSG00000183281|PLGLB1	chr2:86853538:C:T	rs6722860	87021852	Minus	168314	-0.553031	9.53234e-05	0.0632174	-0.700483	0.000168736	0.187698	-0.603952	2.97974e-08	4.19016e-05	0.502266	0.727366	Comp	No	No	Yes	No	Constant	Constant
ENSG00000183281|PLGLB1	chr2:86855556:C:T	rs11688534	87021852	Minus	166296	-0.593779	2.24302e-05	0.0199118	-0.687879	0.000181784	0.19637	-0.618095	8.9725e-09	1.41162e-05	0.663883	0.829852	Comp	No	No	No	No	Constant	Constant
ENSG00000183281|PLGLB1	chr2:86856985:T:C	rs62146886	87021852	Minus	164867	-0.438386	0.00108715	0.311836	-0.594827	0.00120029	0.46618	-0.496668	2.20408e-06	0.00204648	0.470822	0.704576	Comp	No	No	No	No	Constant	Constant
ENSG00000183281|PLGLB1	chr2:86857793:T:C	rs13400210	87021852	Minus	164059	-0.373389	0.00713713	0.630386	-0.622462	0.00128256	0.47664	-0.470971	1.64376e-05	0.0117126	0.274008	0.521715	Comp	No	No	No	No	Constant	Constant
ENSG00000183281|PLGLB1	chr2:86859060:C:G	rs141315448	87021852	Minus	162792	-0.430979	0.00157514	0.373248	-0.571903	0.00284351	0.598229	-0.487639	5.18193e-06	0.00433652	0.532138	0.750599	Comp	No	No	No	No	Constant	Constant
ENSG00000183281|PLGLB1	chr2:86861077:C:T	rs6713248	87021852	Minus	160775	-0.416258	0.00305846	0.487311	-0.541451	0.00529463	0.684365	-0.469748	1.43188e-05	0.0104244	0.587864	0.781966	Comp	No	No	No	No	Constant	Constant
ENSG00000183281|PLGLB1	chr2:86861841:A:G	rs62146888	87021852	Minus	160011	-0.393996	0.00585591	0.598178	-0.57612	0.00269046	0.589819	-0.464148	2.63178e-05	0.0172754	0.428628	0.670141	Comp	No	No	No	No	Constant	Constant
ENSG00000183281|PLGLB1	chr2:86867396:G:A	rs10184182	87021852	Minus	154456	-0.422676	0.00218579	0.42874	-0.585014	0.000940079	0.427666	-0.490927	3.24199e-06	0.00287878	0.448274	0.686376	Comp	No	No	No	No	Constant	Constant
ENSG00000183281|PLGLB1	chr2:86868121:T:A	rs28538638	87021852	Minus	153731	-0.429519	0.00242937	0.447035	-0.618735	0.000674263	0.374026	-0.513886	1.9151e-06	0.00180741	0.389174	0.63585	Comp	No	No	No	No	Constant	Constant
ENSG00000183281|PLGLB1	chr2:86868163:T:C	rs13420094	87021852	Minus	153689	-0.415947	0.00229225	0.436913	-0.602493	0.000819537	0.404967	-0.489294	3.10262e-06	0.00276996	0.38633	0.633833	Comp	No	No	No	No	Constant	Constant
ENSG00000183281|PLGLB1	chr2:86868467:T:C	rs28699664	87021852	Minus	153385	-0.409115	0.00429766	0.545566	-0.627572	0.000975196	0.433132	-0.503037	4.65958e-06	0.00395138	0.337024	0.587708	Comp	No	No	No	No	Constant	Constant
ENSG00000183281|PLGLB1	chr2:86870978:A:G	rs56218137	87021852	Minus	150874	-0.422634	0.00314573	0.492076	-0.598699	0.00211766	0.552489	-0.484513	9.92289e-06	0.007634	0.447434	0.685668	Comp	No	No	No	No	Constant	Constant
ENSG00000183281|PLGLB1	chr2:86878321:C:T	rs12621901	87021852	Minus	143531	-0.548425	0.000155075	0.0909707	-0.586104	0.00237586	0.570646	-0.568181	3.66115e-07	0.000413175	0.87008	0.942257	Comp	No	No	No	No	Constant	Constant
ENSG00000183281|PLGLB1	chr2:86887381:C:T	rs10168246	87021852	Minus	134471	-0.553664	0.000138443	0.0836646	-0.583802	0.00261268	0.584807	-0.57412	3.42775e-07	0.000389409	0.896397	0.955843	Comp	No	No	No	No	Constant	Constant
ENSG00000183281|PLGLB1	chr2:86888346:G:A	rs11886787	87021852	Minus	133506	-0.497372	0.00211969	0.423597	-0.465711	0.02621	0.853698	-0.48523	8.66369e-05	0.045368	0.902107	0.958742	Comp	No	No	No	No	Constant	Constant
ENSG00000183281|PLGLB1	chr2:86899127:G:T	rs6724300	87021852	Minus	122725	-0.804416	4.13989e-08	7.70261e-05	-0.563569	0.00565282	0.692553	-0.708051	4.11838e-10	8.05115e-07	0.310775	0.561418	Comp	No	No	No	No	Constant	Constant
ENSG00000183281|PLGLB1	chr2:86899541:C:T	rs116246294	87021852	Minus	122311	-0.633354	1.86572e-06	0.00234726	-0.0813036	0.674021	NA	-0.456485	2.15729e-05	0.0146461	0.0161026	0.0835055	Pre	No	No	No	No	Prenatal-Specific	Constant
ENSG00000183281|PLGLB1	chr2:86915237:G:A	rs62146839	87021852	Minus	106615	-0.697034	4.8654e-06	0.00544463	-0.502265	0.0164982	0.812857	-0.639915	5.8172e-08	7.71297e-05	0.433719	0.674404	Comp	No	No	No	No	Constant	Constant
ENSG00000183281|PLGLB1	chr2:86920194:T:C	rs62148263	87021852	Minus	101658	-0.644984	6.90902e-07	0.000975196	-0.108638	0.553904	NA	-0.458285	9.40691e-06	0.00728838	0.0144693	0.0775934	Pre	No	No	No	No	Prenatal-Specific	Constant
ENSG00000183281|PLGLB1	chr2:86943831:C:T	rs6760100	87021852	Minus	78021	-0.853206	6.11233e-09	1.33874e-05	-0.541109	0.00933937	0.75303	-0.748168	6.8882e-11	1.50955e-07	0.195799	0.428341	Comp	Yes	Yes	No	Yes	Constant	Constant
ENSG00000183281|PLGLB1	chr2:86943945:T:C	rs6721094	87021852	Minus	77907	-0.645925	7.66273e-07	0.00106947	-0.187827	0.339447	NA	-0.488775	3.80011e-06	0.00330639	0.0465746	0.174811	Pre	No	No	No	No	Prenatal-Trending	Constant
ENSG00000183281|PLGLB1	chr2:87033525:C:T	rs114731870	87021852	Minus	-11673	-0.579092	4.54665e-05	0.035424	-0.270145	0.179297	NA	-0.462875	3.15053e-05	0.0200608	0.198963	0.43195	Comp	No	No	No	No	Prenatal-Trending	Constant
ENSG00000183281|PLGLB1	chr2:87049688:T:C	rs200334386	87021852	Minus	-27836	-0.664509	1.47532e-06	0.00190477	-0.159686	0.424026	NA	-0.491559	8.43587e-06	0.00663896	0.0331458	0.138932	Pre	No	No	No	No	Prenatal-Trending	Constant
ENSG00000183281|PLGLB1	chr2:87050079:T:C	rs35084227	87021852	Minus	-28227	-0.600799	6.34811e-06	0.00685093	-0.147152	0.458298	NA	-0.440698	4.09539e-05	0.024877	0.0524302	0.189666	Pre	No	No	No	No	Prenatal-Trending	Constant
ENSG00000183281|PLGLB1	chr2:87051478:C:T	rs11901025	87021852	Minus	-29626	-0.727059	4.50129e-07	0.000664851	-0.476735	0.0269676	0.856181	-0.643053	1.9675e-08	2.88253e-05	0.314769	0.565503	Comp	No	No	No	No	Constant	Constant
ENSG00000183281|PLGLB1	chr2:87051761:G:A	rs10203656	87021852	Minus	-29909	-0.602528	2.69048e-05	0.0231428	-0.244785	0.229726	NA	-0.47368	2.56762e-05	0.0169349	0.141934	0.353511	Comp	No	No	No	No	Prenatal-Trending	Constant
ENSG00000183281|PLGLB1	chr2:87051986:C:T	rs10205992	87021852	Minus	-30134	-0.724618	4.71642e-07	0.000693463	-0.526714	0.0134369	0.792559	-0.648703	1.14521e-08	1.75354e-05	0.420848	0.663326	Comp	No	No	No	No	Constant	Constant
ENSG00000183281|PLGLB1	chr2:87067094:T:C	rs2612891	87021852	Minus	-45242	-0.695333	0.000114015	0.0723933	-0.450751	0.115502	NA	-0.619957	2.25382e-05	0.015195	0.459362	0.695445	Comp	No	No	No	No	Prenatal-Trending	Constant
ENSG00000183281|PLGLB1	chr2:87075001:C:T	rs56092616	87021852	Minus	-53149	-0.674168	2.40745e-06	0.00294086	-0.518827	0.0177424	0.81991	-0.623855	5.09334e-08	6.83104e-05	0.536134	0.753629	Comp	No	No	No	No	Constant	Constant
ENSG00000183281|PLGLB1	chr2:87075135:T:C	rs55984711	87021852	Minus	-53283	-0.669204	3.31035e-06	0.00387723	-0.5164	0.0212768	0.836795	-0.623193	7.25794e-08	9.43985e-05	0.551177	0.764861	Comp	No	No	No	No	Constant	Constant
ENSG00000183281|PLGLB1	chr2:87075937:C:G	rs79162177	87021852	Minus	-54085	-0.587619	5.42353e-05	0.0407931	-0.239703	0.242013	NA	-0.462207	5.28934e-05	0.0305964	0.1571	0.376386	Comp	No	No	No	No	Prenatal-Trending	Constant
ENSG00000183281|PLGLB1	chr2:87079824:C:G	rs62144418	87021852	Minus	-57972	-0.695756	3.63164e-06	0.00421102	-0.484329	0.0299641	0.864028	-0.614393	2.23008e-07	0.000263295	0.414854	0.658466	Comp	No	No	No	No	Constant	Constant
ENSG00000183281|PLGLB1	chr2:87081494:T:C	rs62144419	87021852	Minus	-59642	-0.576547	9.64147e-05	0.0637797	-0.244785	0.229726	NA	-0.46083	6.33588e-05	0.035398	0.178225	0.404237	Comp	No	No	No	No	Prenatal-Trending	Constant
ENSG00000183281|PLGLB1	chr2:87089894:A:G	rs1460507	87021852	Minus	-68042	-0.697274	2.47723e-06	0.00301619	-0.570597	0.00823848	0.73816	-0.640917	3.4187e-08	4.7558e-05	0.612666	0.797208	Comp	No	No	No	No	Constant	Constant
ENSG00000183281|PLGLB1	chr2:87094919:G:A	rs17041053	87021852	Minus	-73067	-0.697144	9.09841e-07	0.00124324	-0.439223	0.0459981	0.893996	-0.621707	4.3441e-08	5.90356e-05	0.307616	0.55815	Comp	No	No	No	No	Constant	Constant
ENSG00000183281|PLGLB1	chr2:87099637:C:T	rs35104076	87021852	Minus	-77785	-0.679987	4.87832e-07	0.000714595	-0.137818	0.49467	NA	-0.51366	2.38684e-06	0.00219721	0.022165	0.104635	Pre	No	No	No	No	Prenatal-Trending	Constant
ENSG00000183281|PLGLB1	chr2:87108348:C:T	rs75263984	87021852	Minus	-86496	-0.654064	6.78986e-06	0.0072502	-0.161577	0.425267	NA	-0.501051	1.13817e-05	0.00858638	0.0433588	0.166431	Pre	No	No	No	No	Prenatal-Trending	Constant
ENSG00000183281|PLGLB1	chr2:87110814:C:T	rs7566838	87021852	Minus	-88962	-0.475474	0.00298262	0.482869	-0.576123	0.0160336	0.81007	-0.494294	9.12453e-05	0.0472334	0.718429	0.860031	Comp	No	No	No	No	Constant	Constant
ENSG00000183281|PLGLB1	chr2:87118573:A:C	rs62144432	87021852	Minus	-96721	-0.57016	4.2049e-05	0.0332675	0.0272861	0.887699	NA	-0.384863	0.00048275	0.158187	0.0106432	0.0624165	Pre	No	No	No	No	Prenatal-Specific	Constant
ENSG00000183281|PLGLB1	chr2:87121142:T:C	rs199501889	87021852	Minus	-99290	-0.712329	1.12432e-07	0.000190563	-0.153126	0.489781	NA	-0.573948	3.27076e-07	0.000372968	0.0271203	0.120557	Pre	No	No	No	No	Prenatal-Trending	Constant
ENSG00000183281|PLGLB1	chr2:87136984:C:T	rs62144446	87021852	Minus	-115132	-0.576517	5.56654e-05	0.0416822	-0.50349	0.0226932	0.841956	-0.534004	3.01203e-06	0.00269799	0.774043	0.889651	Comp	No	No	No	No	Constant	Constant
ENSG00000183281|PLGLB1	chr2:87146998:T:C	rs6736775	87021852	Minus	-125146	-0.576831	1.64435e-05	0.0153609	-0.382822	0.0574932	NA	-0.518804	1.11587e-06	0.00112161	0.408413	0.652508	Comp	No	No	No	No	Prenatal-Trending	Constant
ENSG00000183281|PLGLB1	chr2:87147583:T:A	rs13014634	87021852	Minus	-125731	-0.57419	2.07429e-05	0.0186557	-0.39498	0.0423029	0.88921	-0.521334	7.3612e-07	0.000775163	0.434214	0.674881	Comp	No	No	No	No	Constant	Constant
ENSG00000183281|PLGLB1	chr2:87148628:A:G	rs6754971	87021852	Minus	-126776	-0.620284	5.84584e-06	0.00638081	-0.442548	0.0256181	0.851767	-0.558403	1.53274e-07	0.000186983	0.44387	0.682633	Comp	No	No	No	No	Constant	Constant
ENSG00000183281|PLGLB1	chr2:87149821:G:A	rs6547711	87021852	Minus	-127969	-0.629714	3.07755e-06	0.00363711	-0.407746	0.0355437	0.877405	-0.565261	6.35825e-08	8.36666e-05	0.330018	0.580564	Comp	No	No	No	No	Constant	Constant
ENSG00000183281|PLGLB1	chr2:87166034:G:A	rs76796970	87021852	Minus	-144182	-0.615333	2.31162e-05	0.0204179	-0.268999	0.173938	NA	-0.504817	5.86424e-06	0.00483685	0.147971	0.362263	Comp	No	No	No	No	Prenatal-Trending	Constant
ENSG00000183281|PLGLB1	chr2:87172604:C:G	rs79485735	87021852	Minus	-150752	-0.534461	9.33826e-05	0.0622705	-0.32902	0.0754029	NA	-0.491485	3.18784e-06	0.00283614	0.358848	0.608695	Comp	No	No	No	No	Prenatal-Trending	Constant
ENSG00000183281|PLGLB1	chr2:87174906:C:T	rs75408504	87021852	Minus	-153054	-0.614631	8.13556e-06	0.00847714	-0.374118	0.0451257	0.892976	-0.543939	3.09214e-07	0.000354442	0.283498	0.532582	Comp	No	No	No	No	Constant	Constant
ENSG00000183281|PLGLB1	chr2:87177878:T:C	rs72624659	87021852	Minus	-156026	-0.558378	6.8694e-05	0.0492042	-0.393457	0.0352617	0.876754	-0.51762	1.42756e-06	0.00139444	0.466086	0.700872	Comp	No	No	No	No	Constant	Constant
ENSG00000183281|PLGLB1	chr2:87182181:G:T	rs62145195	87021852	Minus	-160329	-0.541566	6.30584e-05	0.0460254	-0.436643	0.0202851	0.832569	-0.523457	6.58339e-07	0.000701184	0.639104	0.814769	Comp	No	No	No	No	Constant	Constant
ENSG00000183281|PLGLB1	chr2:87182263:A:G	rs115044873	87021852	Minus	-160411	-0.558234	3.19859e-05	0.0267221	-0.342924	0.0669828	NA	-0.506471	1.38819e-06	0.00136046	0.335731	0.586415	Comp	No	No	No	No	Prenatal-Trending	Constant
ENSG00000183281|PLGLB1	chr2:87186299:A:G	rs77643972	87021852	Minus	-164447	-0.509656	0.000516017	0.204505	-0.229359	0.22525	NA	-0.442169	7.88819e-05	0.0421577	0.232496	0.474791	Comp	No	No	No	No	Prenatal-Trending	Constant
ENSG00000183281|PLGLB1	chr2:87187613:G:A	rs74973497	87021852	Minus	-165761	-0.615032	1.49646e-05	0.0142378	-0.226416	0.222921	NA	-0.498847	4.76181e-06	0.00402691	0.0882864	0.264295	Comp	No	No	No	No	Prenatal-Trending	Constant
ENSG00000183281|PLGLB1	chr2:87190779:T:C	rs7597371	87021852	Minus	-168927	-0.638445	1.5566e-05	0.0147093	-0.314275	0.108813	NA	-0.54459	1.29126e-06	0.00127609	0.174115	0.398686	Comp	No	No	No	No	Prenatal-Trending	Constant
ENSG00000183281|PLGLB1	chr2:87194134:A:G	rs62145201	87021852	Minus	-172282	-0.56397	1.65856e-05	0.0154716	-0.440138	0.0107908	0.769226	-0.535872	9.71965e-08	0.000123299	0.551457	0.765122	Comp	No	No	No	No	Constant	Constant
ENSG00000183281|PLGLB1	chr2:87196310:G:A	rs67035907	87021852	Minus	-174458	-0.514387	7.25878e-05	0.0513685	-0.440138	0.0107908	0.769226	-0.508213	3.98425e-07	0.000445979	0.72072	0.860965	Comp	No	No	No	No	Constant	Constant
ENSG00000183281|PLGLB1	chr2:87203199:A:G	rs12620912	87021852	Minus	-181347	-0.485379	0.000241652	0.124955	-0.440138	0.0107908	0.769226	-0.489199	1.40856e-06	0.00137774	0.829124	0.919016	Comp	No	No	No	No	Constant	Constant
ENSG00000183281|PLGLB1	chr2:87203604:C:A	rs12614652	87021852	Minus	-181752	-0.503196	8.79467e-05	0.0594673	-0.451542	0.00768195	0.729594	-0.510149	2.74779e-07	0.000318081	0.80019	0.903707	Comp	No	No	No	No	Constant	Constant
ENSG00000183281|PLGLB1	chr2:87215608:G:T	rs201609152	87021852	Minus	-193756	-0.56683	2.34131e-05	0.02064	-0.423677	0.012956	0.788842	-0.539819	1.32223e-07	0.000163467	0.492104	0.721423	Comp	No	No	No	No	Constant	Constant
ENSG00000183281|PLGLB1	chr2:87216103:C:T	rs147294186	87021852	Minus	-194251	-0.525613	7.34857e-05	0.0518642	-0.409703	0.0193544	0.828019	-0.516359	3.49293e-07	0.000396119	0.584635	0.781434	Comp	No	No	No	No	Constant	Constant
ENSG00000183281|PLGLB1	chr2:87217054:A:G	rs12479176	87021852	Minus	-195202	-0.486783	0.000107453	0.0692225	-0.371117	0.0287284	0.860802	-0.473479	1.26714e-06	0.00125493	0.571483	0.775383	Comp	No	No	No	No	Constant	Constant
ENSG00000183281|PLGLB1	chr2:87218683:C:T	rs62145255	87021852	Minus	-196831	-0.495205	0.000238515	0.123788	-0.408684	0.0179997	0.821161	-0.483547	2.23156e-06	0.00206901	0.682918	0.840151	Comp	No	No	No	No	Constant	Constant
ENSG00000183281|PLGLB1	chr2:87231225:T:C	rs4538198	87021852	Minus	-209373	0.405003	0.00165114	0.381157	0.361156	0.0399003	0.885462	0.411247	3.60003e-05	0.0223864	0.83631	0.923405	Comp	No	No	No	No	Constant	Constant
ENSG00000183281|PLGLB1	chr2:87231557:A:G	rs4410292	87021852	Minus	-209705	0.456415	0.000314932	0.149546	0.342787	0.066071	NA	0.439454	1.20292e-05	0.00898892	0.605103	0.793293	Comp	No	No	No	No	Prenatal-Trending	Constant
ENSG00000183281|PLGLB1	chr2:87276566:G:T	rs78240745	87021852	Minus	-254714	0.419403	0.00067525	0.24008	0.255711	0.161983	NA	0.389145	7.50617e-05	0.0405085	0.449175	0.687106	Comp	No	No	No	No	Prenatal-Trending	Constant
ENSG00000183283|DAZAP2	chr12:50247604:A:AATTATT	rs199931049	51238292	Plus	-990688	0.296997	0.00424536	0.543575	0.188558	0.167267	NA	0.371749	2.78328e-05	0.0181025	0.520129	0.741075	Comp	No	No	No	Yes	Prenatal-Trending	Postnatal-Specific
ENSG00000183283|DAZAP2	chr12:51785839:G:A	rs11837913	51238292	Plus	547547	0.00385197	0.975409	NA	-0.6286	1.1082e-05	0.0288741	-0.26794	0.00983534	0.622018	0.00042222	0.00625195	Post	No	No	No	No	Postnatal-Specific	Postnatal-Specific
ENSG00000183283|DAZAP2	chr12:51786334:G:A	rs1439791	51238292	Plus	548042	0.00385197	0.975409	NA	-0.6286	1.1082e-05	0.0288741	-0.26794	0.00983534	0.622018	0.00042222	0.00625195	Post	No	No	No	No	Postnatal-Specific	Postnatal-Specific
ENSG00000183283|DAZAP2	chr12:51788668:C:T	rs9943714	51238292	Plus	550376	0.00910797	0.942683	NA	-0.6286	1.1082e-05	0.0288741	-0.268864	0.0095251	0.617108	0.000413054	0.00614831	Post	No	No	No	No	Postnatal-Specific	Postnatal-Specific
ENSG00000183283|DAZAP2	chr12:51790558:A:G	rs2241855	51238292	Plus	552266	-0.0693502	0.566589	NA	-0.506273	1.75774e-05	0.0414855	-0.30013	0.00164721	0.320192	0.00669413	0.044917	Post	No	No	No	No	Postnatal-Specific	Postnatal-Specific
ENSG00000183283|DAZAP2	chr12:51795917:C:T	rs76419499	51238292	Plus	557625	-0.0803078	0.511243	NA	-0.611921	9.02513e-06	0.0245564	-0.31523	0.00170266	0.325492	0.00223137	0.0208352	Post	Yes	No	Yes	No	Postnatal-Specific	Postnatal-Specific
ENSG00000183291|SEP15	chr1:86031323:T:G	rs78513458	86914424	Minus	883101	-0.343279	3.15165e-05	0.0263924	-0.119765	0.481113	NA	-0.322446	0.00017525	0.0778925	0.23012	0.471943	Pre	No	No	No	No	Prenatal-Trending	Prenatal-Trending
ENSG00000183291|SEP15	chr1:86051836:G:A	rs77495895	86914424	Minus	862588	-0.306176	0.000164561	0.0950988	-0.272445	0.0743411	NA	-0.357172	2.11475e-05	0.0144074	0.841603	0.926852	Comp	No	No	No	No	Prenatal-Trending	Prenatal-Trending
ENSG00000183291|SEP15	chr1:86053653:G:A	rs74852500	86914424	Minus	860771	-0.358092	4.47938e-05	0.0350084	-0.272445	0.0743411	NA	-0.392043	9.05146e-06	0.00704865	0.617536	0.800601	Comp	No	No	No	No	Prenatal-Trending	Prenatal-Trending
ENSG00000183291|SEP15	chr1:86063260:A:T	rs1324896	86914424	Minus	851164	-0.372467	2.67812e-05	0.0230517	-0.272445	0.0743411	NA	-0.392703	8.16814e-06	0.00645674	0.560585	0.769717	Comp	Yes	Yes	No	Yes	Prenatal-Trending	Prenatal-Trending
ENSG00000183291|SEP15	chr1:86069220:C:G	rs79426265	86914424	Minus	845204	-0.306176	0.000164561	0.0950988	-0.272445	0.0743411	NA	-0.357172	2.11475e-05	0.0144074	0.841603	0.926852	Comp	No	No	No	No	Prenatal-Trending	Prenatal-Trending
ENSG00000183291|SEP15	chr1:86073954:A:C	rs115164873	86914424	Minus	840470	-0.320197	6.3903e-05	0.0465074	-0.272445	0.0743411	NA	-0.37024	1.06044e-05	0.00808229	0.776373	0.891054	Comp	No	No	No	No	Prenatal-Trending	Prenatal-Trending
ENSG00000183291|SEP15	chr1:86844986:C:T	rs503493	86914424	Minus	69438	0.185515	0.00479835	0.564903	0.261854	0.00511719	0.680411	0.259044	3.67349e-05	0.0227621	0.488597	0.718366	Comp	No	No	No	No	Constant	Prenatal-Trending
ENSG00000183291|SEP15	chr1:86858392:T:C	rs492745	86914424	Minus	56032	0.300522	0.00046995	0.193029	0.335248	0.00390171	0.643181	0.326492	4.4294e-05	0.0264849	0.80217	0.904441	Comp	No	No	No	No	Constant	Prenatal-Trending
ENSG00000183291|SEP15	chr1:86872537:G:GTT	rs34910403	86914424	Minus	41887	0.172686	0.00551822	0.588607	0.312923	0.00180147	0.529211	0.261121	3.0144e-05	0.0193306	0.214014	0.451773	Comp	No	No	No	No	Constant	Prenatal-Trending
ENSG00000183291|SEP15	chr1:86880524:A:AC	rs5775923	86914424	Minus	33900	0.185515	0.00479835	0.564903	0.323724	0.0010781	0.448481	0.271555	2.52251e-05	0.016685	0.222952	0.462978	Comp	No	No	No	No	Constant	Prenatal-Trending
ENSG00000183291|SEP15	chr1:86887453:A:G	rs486568	86914424	Minus	26971	0.185515	0.00479835	0.564903	0.261854	0.00511719	0.680411	0.259044	3.67349e-05	0.0227621	0.488597	0.718366	Comp	No	No	No	No	Constant	Prenatal-Trending
ENSG00000183291|SEP15	chr1:86889289:A:T	rs538260	86914424	Minus	25135	0.185515	0.00479835	0.564903	0.261854	0.00511719	0.680411	0.259044	3.67349e-05	0.0227621	0.488597	0.718366	Comp	No	No	No	No	Constant	Prenatal-Trending
ENSG00000183291|SEP15	chr1:86894298:T:C	rs503199	86914424	Minus	20126	0.185515	0.00479835	0.564903	0.261854	0.00511719	0.680411	0.259044	3.67349e-05	0.0227621	0.488597	0.718366	Comp	No	No	No	No	Constant	Prenatal-Trending
ENSG00000183291|SEP15	chr1:86895732:G:A	rs538982	86914424	Minus	18692	0.185515	0.00479835	0.564903	0.261854	0.00511719	0.680411	0.259044	3.67349e-05	0.0227621	0.488597	0.718366	Comp	No	No	No	No	Constant	Prenatal-Trending
ENSG00000183291|SEP15	chr1:86902552:T:C	rs490784	86914424	Minus	11872	0.185515	0.00479835	0.564903	0.261854	0.00511719	0.680411	0.259044	3.67349e-05	0.0227621	0.488597	0.718366	Comp	No	No	No	No	Constant	Prenatal-Trending
ENSG00000183291|SEP15	chr1:86907755:G:A	rs524450	86914424	Minus	6669	0.185515	0.00479835	0.564903	0.261854	0.00511719	0.680411	0.259044	3.67349e-05	0.0227621	0.488597	0.718366	Comp	No	No	No	No	Constant	Prenatal-Trending
ENSG00000183291|SEP15	chr1:86913954:C:T	rs578851	86914424	Minus	470	0.185515	0.00479835	0.564903	0.240266	0.01229	0.783659	0.251262	6.45386e-05	0.035935	0.62718	0.807079	Comp	No	No	No	No	Constant	Prenatal-Trending
ENSG00000183291|SEP15	chr1:86926344:C:T	rs7553423	86914424	Minus	-11920	0.185515	0.00479835	0.564903	0.236853	0.0150477	0.803877	0.253389	5.57629e-05	0.0319241	0.652534	0.823016	Comp	No	No	No	No	Constant	Prenatal-Trending
ENSG00000183291|SEP15	chr1:86941360:CT:C	rs113797087	86914424	Minus	-26936	0.185515	0.00479835	0.564903	0.236853	0.0150477	0.803877	0.253389	5.57629e-05	0.0319241	0.652534	0.823016	Comp	No	No	No	No	Constant	Prenatal-Trending
ENSG00000183291|SEP15	chr1:86941401:C:T	rs74099359	86914424	Minus	-26977	0.185515	0.00479835	0.564903	0.236853	0.0150477	0.803877	0.253389	5.57629e-05	0.0319241	0.652534	0.823016	Comp	No	No	No	No	Constant	Prenatal-Trending
ENSG00000183291|SEP15	chr1:86952844:G:A	rs1199727	86914424	Minus	-38420	0.201506	0.00489377	0.568314	0.279636	0.0157606	0.808273	0.277722	9.22479e-05	0.0476393	0.554118	0.766335	Comp	No	No	No	No	Constant	Prenatal-Trending
ENSG00000183291|SEP15	chr1:86959991:A:G	rs2390213	86914424	Minus	-45567	-0.186786	0.0109855	0.696046	-0.311729	0.00498172	0.676602	-0.282313	6.99895e-05	0.038351	0.33037	0.580884	Comp	No	No	No	No	Constant	Prenatal-Trending
ENSG00000183298|RP11-556K13.1	chr1:102455195:G:T	rs1417251	101787219	Minus	-667976	-0.17764	0.408996	NA	0.999945	1.47116e-05	0.0362729	0.218887	0.171533	NA	8.25392e-05	0.00213276	Post	Yes	No	Yes	No	Postnatal-Specific	Postnatal-Specific
ENSG00000183309|ZNF623	chr8:142679685:C:G	rs6471587	143636013	Plus	-956328	-0.0177389	0.858682	NA	0.56606	1.77488e-05	0.0417925	0.0702729	0.429193	NA	0.000172656	0.00329514	Post	Yes	No	Yes	No	Postnatal-Specific	Postnatal-Specific
ENSG00000183318|SPDYE4	chr17:8278456:C:CT	rs34321508	8758559	Minus	480103	1.50989	5.25028e-05	0.0397403	-0.423088	0.411036	NA	0.741355	0.0135738	0.671912	0.0019271	0.0186888	Pre	No	Yes	No	No	Prenatal-Specific	Postnatal-Specific
ENSG00000183318|SPDYE4	chr17:8282230:A:G	rs113328120	8758559	Minus	476329	-0.00993517	0.968798	NA	1.3959	1.34431e-05	0.0337072	0.490996	0.0136324	0.672544	0.000259882	0.00437137	Post	No	No	No	No	Postnatal-Specific	Postnatal-Specific
ENSG00000183318|SPDYE4	chr17:8317114:G:C	rs8077788	8758559	Minus	441445	0.0199752	0.903808	NA	1.21611	2.27452e-05	0.0489066	0.287554	0.0429182	0.815001	0.000105697	0.00241363	Post	No	No	No	No	Postnatal-Specific	Postnatal-Specific
ENSG00000183318|SPDYE4	chr17:8674702:CA:C	rs66880117	8758559	Minus	83857	-0.167863	0.582907	NA	2.01028	2.06734e-05	0.0462702	0.488906	0.059582	NA	3.43156e-05	0.00120823	Post	No	No	No	No	Postnatal-Specific	Postnatal-Specific
ENSG00000183318|SPDYE4	chr17:8676810:T:C	rs12935932	8758559	Minus	81749	0.171564	0.492507	NA	2.01028	2.06734e-05	0.0462702	0.592385	0.00801651	0.58894	0.000207225	0.00372312	Post	No	No	No	No	Postnatal-Specific	Postnatal-Specific
ENSG00000183318|SPDYE4	chr17:8678624:G:A	rs1965746	8758559	Minus	79935	0.171564	0.492507	NA	2.01028	2.06734e-05	0.0462702	0.592385	0.00801651	0.58894	0.000207225	0.00372312	Post	No	No	No	No	Postnatal-Specific	Postnatal-Specific
ENSG00000183318|SPDYE4	chr17:8679169:G:C	rs1835641	8758559	Minus	79390	0.342158	0.216272	NA	2.01028	2.06734e-05	0.0462702	0.777428	0.00124111	0.277006	0.00105142	0.0120626	Post	No	No	No	No	Postnatal-Specific	Postnatal-Specific
ENSG00000183318|SPDYE4	chr17:8679407:C:T	rs1835642	8758559	Minus	79152	0.171564	0.492507	NA	2.01028	2.06734e-05	0.0462702	0.592385	0.00801651	0.58894	0.000207225	0.00372312	Post	No	No	No	No	Postnatal-Specific	Postnatal-Specific
ENSG00000183318|SPDYE4	chr17:8679782:G:A	rs12937354	8758559	Minus	78777	0.342158	0.216272	NA	2.01028	2.06734e-05	0.0462702	0.777428	0.00124111	0.277006	0.00105142	0.0120626	Post	No	No	No	No	Postnatal-Specific	Postnatal-Specific
ENSG00000183318|SPDYE4	chr17:8680500:A:G	rs1465650	8758559	Minus	78059	0.174537	0.518709	NA	2.01028	2.06734e-05	0.0462702	0.645663	0.00610247	0.543548	0.0002872	0.00469919	Post	No	No	No	No	Postnatal-Specific	Postnatal-Specific
ENSG00000183318|SPDYE4	chr17:8775069:C:T	rs112438926	8758559	Minus	-16510	-0.00662044	0.984426	NA	2.72955	2.03598e-07	0.00131461	0.844799	0.00356244	0.449998	1.3846e-06	0.000144183	Post	Yes	No	Yes	No	Postnatal-Specific	Postnatal-Specific
ENSG00000183318|SPDYE4	chr17:8775102:T:C	rs113571821	8758559	Minus	-16543	0.0410725	0.90348	NA	2.72955	2.03598e-07	0.00131461	0.893825	0.00198616	0.350548	2.08063e-06	0.000195545	Post	No	No	No	No	Postnatal-Specific	Postnatal-Specific
ENSG00000183318|SPDYE4	chr17:9498850:C:T	rs12942508	8758559	Minus	-740291	-0.215408	0.422532	NA	2.10812	2.11182e-05	0.0463425	0.350411	0.145531	NA	9.0384e-06	0.000514965	Post	No	No	No	No	Postnatal-Specific	Postnatal-Specific
ENSG00000183318|SPDYE4	chr17:9499677:C:T	rs34030927	8758559	Minus	-741118	-0.215408	0.422532	NA	2.10812	2.11182e-05	0.0463425	0.350411	0.145531	NA	9.0384e-06	0.000514965	Post	No	No	No	No	Postnatal-Specific	Postnatal-Specific
ENSG00000183318|SPDYE4	chr17:9500549:G:A	rs35048190	8758559	Minus	-741990	-0.215408	0.422532	NA	2.10812	2.11182e-05	0.0463425	0.350411	0.145531	NA	9.0384e-06	0.000514965	Post	No	No	No	No	Postnatal-Specific	Postnatal-Specific
ENSG00000183318|SPDYE4	chr17:9504609:C:T	rs12941843	8758559	Minus	-746050	-0.215408	0.422532	NA	2.10812	2.11182e-05	0.0463425	0.350411	0.145531	NA	9.0384e-06	0.000514965	Post	No	No	No	No	Postnatal-Specific	Postnatal-Specific
ENSG00000183318|SPDYE4	chr17:9509948:G:A	rs71358253	8758559	Minus	-751389	-0.215408	0.422532	NA	2.10812	2.11182e-05	0.0463425	0.350411	0.145531	NA	9.0384e-06	0.000514965	Post	No	No	No	No	Postnatal-Specific	Postnatal-Specific
ENSG00000183318|SPDYE4	chr17:9513001:A:C	rs71369628	8758559	Minus	-754442	-0.215408	0.422532	NA	2.10812	2.11182e-05	0.0463425	0.350411	0.145531	NA	9.0384e-06	0.000514965	Post	No	No	No	No	Postnatal-Specific	Postnatal-Specific
ENSG00000183324|REC114	chr15:74214975:C:G	rs17386715	73443158	Plus	771817	1.22757	0.000260679	0.131782	0.563368	0.0906304	NA	1.03523	1.2925e-05	0.00955738	0.149157	0.364242	Comp	Yes	No	No	Yes	Prenatal-Trending	Prenatal-Trending
ENSG00000183324|REC114	chr15:74220887:T:C	rs435293	73443158	Plus	777729	-1.38191	0.000110304	0.0705919	-0.202875	0.530896	NA	-0.953935	8.60756e-05	0.0451473	0.0122305	0.0689339	Comp	No	Yes	No	No	Prenatal-Trending	Prenatal-Trending
ENSG00000183324|REC114	chr15:74222965:G:T	rs16966903	73443158	Plus	779807	1.2564	0.000490805	0.19824	0.376095	0.271977	NA	1.00891	7.43475e-05	0.0402083	0.070256	0.229112	Comp	No	No	No	No	Prenatal-Trending	Prenatal-Trending
ENSG00000183340|JRKL	chr11:96877968:G:T	rs79999706	96389989	Plus	487979	-0.287693	0.00669746	0.62	-0.24912	0.138188	NA	-0.370943	7.835e-05	0.0419314	0.843473	0.92788	Comp	No	No	No	No	Prenatal-Trending	Prenatal-Trending
ENSG00000183340|JRKL	chr11:96879731:G:A	rs77203604	96389989	Plus	489742	-0.315494	0.00343625	0.507663	-0.24912	0.138188	NA	-0.396212	2.93104e-05	0.0188928	0.734999	0.869412	Comp	No	No	No	No	Prenatal-Trending	Prenatal-Trending
ENSG00000183340|JRKL	chr11:96900009:T:G	rs74896377	96389989	Plus	510020	-0.315494	0.00343625	0.507663	-0.24912	0.138188	NA	-0.396212	2.93104e-05	0.0188928	0.734999	0.869412	Comp	No	No	No	No	Prenatal-Trending	Prenatal-Trending
ENSG00000183340|JRKL	chr11:96959751:G:A	rs78358482	96389989	Plus	569762	-0.531782	0.000102774	0.0669358	-0.209537	0.254069	NA	-0.512847	9.581e-06	0.00740596	0.150825	0.366834	Comp	Yes	No	No	Yes	Prenatal-Trending	Prenatal-Trending
ENSG00000183346|C10ORF107	chr10:61418233:C:T	rs61850625	61662961	Plus	-244728	0.924046	0.00117857	0.32483	0.773828	0.0185984	0.824186	0.879884	7.02412e-05	0.0384589	0.721784	0.861571	Comp	No	No	No	No	Constant	Constant
ENSG00000183346|C10ORF107	chr10:61598894:T:C	rs10509151	61662961	Plus	-64067	1.33716	1.27406e-07	0.00021325	0.965478	7.88883e-05	0.115325	1.24916	7.49242e-12	1.84697e-08	0.253746	0.499594	Comp	No	No	No	No	Constant	Constant
ENSG00000183346|C10ORF107	chr10:61602317:G:A	rs71507177	61662961	Plus	-60644	1.50402	2.22246e-08	4.35931e-05	0.92148	0.000160502	0.182242	1.3099	4.84184e-12	1.21773e-08	0.0826107	0.255104	Comp	No	No	No	No	Constant	Constant
ENSG00000183346|C10ORF107	chr10:61602739:T:C	rs16916372	61662961	Plus	-60222	1.34164	2.08478e-08	4.113e-05	0.971102	4.982e-05	0.0843486	1.25516	1.1001e-12	2.9737e-09	0.233571	0.476162	Comp	No	No	No	No	Constant	Constant
ENSG00000183346|C10ORF107	chr10:61603108:A:G	rs12762615	61662961	Plus	-59853	1.34164	2.08478e-08	4.113e-05	0.971102	4.982e-05	0.0843486	1.22233	7.05873e-12	1.74389e-08	0.233571	0.476162	Comp	No	No	No	No	Constant	Constant
ENSG00000183346|C10ORF107	chr10:61603881:G:T	rs1840706	61662961	Plus	-59080	1.34164	2.08478e-08	4.113e-05	0.971102	4.982e-05	0.0843486	1.25516	1.1001e-12	2.9737e-09	0.233571	0.476162	Comp	No	No	No	No	Constant	Constant
ENSG00000183346|C10ORF107	chr10:61605140:T:C	rs60465505	61662961	Plus	-57821	1.34164	2.08478e-08	4.113e-05	0.971102	4.982e-05	0.0843486	1.25516	1.1001e-12	2.9737e-09	0.233571	0.476162	Comp	No	No	No	No	Constant	Constant
ENSG00000183346|C10ORF107	chr10:61605207:T:C	rs59827489	61662961	Plus	-57754	1.34164	2.08478e-08	4.113e-05	0.971102	4.982e-05	0.0843486	1.25516	1.1001e-12	2.9737e-09	0.233571	0.476162	Comp	No	No	No	No	Constant	Constant
ENSG00000183346|C10ORF107	chr10:61605930:T:G	rs78251067	61662961	Plus	-57031	1.20098	6.03955e-06	0.00656465	1.30342	7.82872e-05	0.114691	1.20881	9.02183e-09	1.41873e-05	0.794978	0.900949	Comp	No	No	No	No	Constant	Constant
ENSG00000183346|C10ORF107	chr10:61606405:A:G	rs73285824	61662961	Plus	-56556	1.34164	2.08478e-08	4.113e-05	0.971102	4.982e-05	0.0843486	1.25516	1.1001e-12	2.9737e-09	0.233571	0.476162	Comp	No	No	No	No	Constant	Constant
ENSG00000183346|C10ORF107	chr10:61609674:G:A	rs73285827	61662961	Plus	-53287	1.34164	2.08478e-08	4.113e-05	1.01758	0.000359792	0.281916	1.31596	7.90294e-13	2.17792e-09	0.348681	0.598833	Comp	No	No	No	No	Constant	Constant
ENSG00000183346|C10ORF107	chr10:61610149:T:C	rs16916390	61662961	Plus	-52812	1.34164	2.08478e-08	4.113e-05	0.999793	0.000525927	0.335711	1.32087	7.29528e-13	2.02022e-09	0.327091	0.577572	Comp	No	No	No	No	Constant	Constant
ENSG00000183346|C10ORF107	chr10:61611554:A:G	rs10509153	61662961	Plus	-51407	1.34164	2.08478e-08	4.113e-05	0.905416	0.00027139	0.244325	1.24725	2.23676e-12	5.84169e-09	0.172594	0.397846	Comp	No	No	No	No	Constant	Constant
ENSG00000183346|C10ORF107	chr10:61613501:G:A	rs11812959	61662961	Plus	-49460	1.34164	2.08478e-08	4.113e-05	1.01758	0.000359792	0.281916	1.31596	7.90294e-13	2.17792e-09	0.348681	0.598833	Comp	No	No	No	No	Constant	Constant
ENSG00000183346|C10ORF107	chr10:61614051:C:T	rs12772539	61662961	Plus	-48910	1.33233	1.42907e-07	0.000236766	0.905416	0.00027139	0.244325	1.2376	2.12996e-11	4.96332e-08	0.196279	0.428753	Comp	No	No	No	No	Constant	Constant
ENSG00000183346|C10ORF107	chr10:61614644:T:TGCAAC	rs71018979	61662961	Plus	-48317	1.33233	1.42907e-07	0.000236766	0.905416	0.00027139	0.244325	1.2376	2.12996e-11	4.96332e-08	0.196279	0.428753	Comp	No	No	No	No	Constant	Constant
ENSG00000183346|C10ORF107	chr10:61614709:C:A	rs35496510	61662961	Plus	-48252	1.33233	1.42907e-07	0.000236766	0.905416	0.00027139	0.244325	1.2376	2.12996e-11	4.96332e-08	0.196279	0.428753	Comp	No	No	No	No	Constant	Constant
ENSG00000183346|C10ORF107	chr10:61615069:A:AAAAAAAAAAT	rs112319910	61662961	Plus	-47892	-0.996849	1.11413e-07	0.000188967	-0.675185	0.00462736	0.66707	-0.928152	2.20857e-10	4.50279e-07	0.26264	0.509422	Comp	No	No	No	No	Constant	Constant
ENSG00000183346|C10ORF107	chr10:61615069:A:AAAAAAAAAT	rs112319910	61662961	Plus	-47892	1.08958	3.04514e-06	0.0036041	0.913132	0.000327424	0.269568	1.08059	1.20306e-09	2.18762e-06	0.585772	0.781434	Comp	No	No	No	No	Constant	Constant
ENSG00000183346|C10ORF107	chr10:61616695:AGT:A	rs34563788	61662961	Plus	-46266	1.34164	2.08478e-08	4.113e-05	0.905416	0.00027139	0.244325	1.24725	2.23676e-12	5.84169e-09	0.172594	0.397846	Comp	No	No	No	No	Constant	Constant
ENSG00000183346|C10ORF107	chr10:61617433:T:C	rs12572338	61662961	Plus	-45528	1.45352	3.55795e-09	8.12358e-06	0.905416	0.00027139	0.244325	1.31159	4.96648e-13	1.4035e-09	0.0895377	0.266064	Comp	No	No	No	No	Constant	Constant
ENSG00000183346|C10ORF107	chr10:61617893:G:T	rs16916421	61662961	Plus	-45068	1.45352	3.55795e-09	8.12358e-06	0.905416	0.00027139	0.244325	1.31159	4.96648e-13	1.4035e-09	0.0895377	0.266064	Comp	No	No	No	No	Constant	Constant
ENSG00000183346|C10ORF107	chr10:61618155:C:G	rs12780898	61662961	Plus	-44806	1.45352	3.55795e-09	8.12358e-06	0.905416	0.00027139	0.244325	1.31159	4.96648e-13	1.4035e-09	0.0895377	0.266064	Comp	No	No	No	No	Constant	Constant
ENSG00000183346|C10ORF107	chr10:61619457:A:C	rs35989335	61662961	Plus	-43504	1.38606	1.27649e-08	2.63334e-05	1.01758	0.000359792	0.281916	1.3377	7.55073e-13	2.08597e-09	0.289613	0.539123	Comp	No	No	No	No	Constant	Constant
ENSG00000183346|C10ORF107	chr10:61622419:C:G	rs7078548	61662961	Plus	-40542	1.45352	3.55795e-09	8.12358e-06	0.842713	0.00078262	0.397984	1.29943	8.03425e-13	2.21128e-09	0.0610091	0.20972	Comp	No	No	No	No	Constant	Constant
ENSG00000183346|C10ORF107	chr10:61624792:C:CTAT	rs10647532	61662961	Plus	-38169	1.45352	3.55795e-09	8.12358e-06	0.842713	0.00078262	0.397984	1.29943	8.03425e-13	2.21128e-09	0.0610091	0.20972	Comp	No	No	No	No	Constant	Constant
ENSG00000183346|C10ORF107	chr10:61625476:G:A	rs16916430	61662961	Plus	-37485	1.45352	3.55795e-09	8.12358e-06	0.842713	0.00078262	0.397984	1.29943	8.03425e-13	2.21128e-09	0.0610091	0.20972	Comp	No	No	No	No	Constant	Constant
ENSG00000183346|C10ORF107	chr10:61625807:C:T	rs34657340	61662961	Plus	-37154	1.46326	2.38751e-08	4.65337e-05	0.842713	0.00078262	0.397984	1.29573	7.62334e-12	1.87677e-08	0.0662938	0.220579	Comp	No	No	No	No	Constant	Constant
ENSG00000183346|C10ORF107	chr10:61628457:A:G	rs7073289	61662961	Plus	-34504	1.45352	3.55795e-09	8.12358e-06	1.01598	0.000680186	0.375078	1.38774	2.90188e-13	8.46609e-10	0.22403	0.464402	Comp	No	No	No	No	Constant	Constant
ENSG00000183346|C10ORF107	chr10:61630693:C:T	rs12219505	61662961	Plus	-32268	0.871714	0.000120413	0.0754178	0.755883	0.000299692	0.257044	0.842965	2.65444e-07	0.000308322	0.691965	0.845422	Comp	No	No	No	No	Constant	Constant
ENSG00000183346|C10ORF107	chr10:61631461:T:C	rs34223192	61662961	Plus	-31500	1.45352	3.55795e-09	8.12358e-06	0.842713	0.00078262	0.397984	1.29943	8.03425e-13	2.21128e-09	0.0610091	0.20972	Comp	No	No	No	No	Constant	Constant
ENSG00000183346|C10ORF107	chr10:61634838:A:G	rs1456282	61662961	Plus	-28123	1.42239	1.77972e-08	3.57934e-05	0.842713	0.00078262	0.397984	1.28387	3.18917e-12	8.19092e-09	0.080231	0.25027	Comp	No	No	No	No	Constant	Constant
ENSG00000183346|C10ORF107	chr10:61636862:C:T	rs35406427	61662961	Plus	-26099	1.45352	3.55795e-09	8.12358e-06	0.842713	0.00078262	0.397984	1.29943	8.03425e-13	2.21128e-09	0.0610091	0.20972	Comp	No	No	No	No	Constant	Constant
ENSG00000183346|C10ORF107	chr10:61637683:G:A	rs12569692	61662961	Plus	-25278	1.45352	3.55795e-09	8.12358e-06	0.842713	0.00078262	0.397984	1.29943	8.03425e-13	2.21128e-09	0.0610091	0.20972	Comp	No	No	No	No	Constant	Constant
ENSG00000183346|C10ORF107	chr10:61638943:A:C	rs34985882	61662961	Plus	-24018	1.45352	3.55795e-09	8.12358e-06	0.842713	0.00078262	0.397984	1.29943	8.03425e-13	2.21128e-09	0.0610091	0.20972	Comp	No	No	No	No	Constant	Constant
ENSG00000183346|C10ORF107	chr10:61639732:G:C	rs12768900	61662961	Plus	-23229	1.45352	3.55795e-09	8.12358e-06	0.842713	0.00078262	0.397984	1.29943	8.03425e-13	2.21128e-09	0.0610091	0.20972	Comp	No	No	No	No	Constant	Constant
ENSG00000183346|C10ORF107	chr10:61651429:C:T	rs11814371	61662961	Plus	-11532	1.46326	2.38751e-08	4.65337e-05	1.18576	3.2709e-05	0.0620927	1.4164	8.59549e-13	2.35633e-09	0.434824	0.675319	Comp	No	No	No	No	Constant	Constant
ENSG00000183346|C10ORF107	chr10:61658881:C:CGG	rs199687684	61662961	Plus	-4080	1.31705	2.00796e-08	3.9744e-05	1.18576	3.2709e-05	0.0620927	1.31628	6.61697e-13	1.84234e-09	0.698091	0.848953	Comp	No	No	No	No	Constant	Constant
ENSG00000183346|C10ORF107	chr10:61658882:TA:T	rs200783303	61662961	Plus	-4079	1.31705	2.00796e-08	3.9744e-05	1.18576	3.2709e-05	0.0620927	1.31628	6.61697e-13	1.84234e-09	0.698091	0.848953	Comp	No	No	No	No	Constant	Constant
ENSG00000183346|C10ORF107	chr10:61658884:A:G	NA	61662961	Plus	-4077	1.31705	2.00796e-08	3.9744e-05	1.18576	3.2709e-05	0.0620927	1.31628	6.61697e-13	1.84234e-09	0.698091	0.848953	Comp	No	No	No	No	Constant	Constant
ENSG00000183346|C10ORF107	chr10:61659255:C:T	rs7086337	61662961	Plus	-3706	1.31208	3.67347e-08	6.90064e-05	1.18576	3.2709e-05	0.0620927	1.31808	9.99089e-13	2.71265e-09	0.71107	0.856695	Comp	No	No	No	No	Constant	Constant
ENSG00000183346|C10ORF107	chr10:61661584:TGAA:T	rs67606528	61662961	Plus	-1377	1.39457	6.77199e-10	1.80005e-06	1.18576	3.2709e-05	0.0620927	1.35903	3.0751e-14	1.01914e-10	0.528377	0.747376	Comp	No	No	No	No	Constant	Constant
ENSG00000183346|C10ORF107	chr10:61662508:C:G	rs2054165	61662961	Plus	-453	1.42818	5.32639e-09	1.17686e-05	1.18576	3.2709e-05	0.0620927	1.38376	2.21533e-13	6.55416e-10	0.480287	0.712137	Comp	No	No	No	No	Constant	Constant
ENSG00000183346|C10ORF107	chr10:61663118:A:G	rs71490861	61662961	Plus	157	1.37542	6.70098e-11	2.1955e-07	1.28944	1.40089e-06	0.00557006	1.34639	6.24385e-16	2.51476e-12	0.776041	0.890819	Comp	No	No	No	No	Constant	Constant
ENSG00000183346|C10ORF107	chr10:61663240:C:A	rs71507180	61662961	Plus	279	1.37486	3.82546e-09	8.68573e-06	1.1539	0.000176426	0.192804	1.26651	1.60808e-11	3.80496e-08	0.534992	0.752686	Comp	No	No	No	No	Constant	Constant
ENSG00000183346|C10ORF107	chr10:61663612:ATCT:A	rs34869955	61662961	Plus	651	1.37542	6.70098e-11	2.1955e-07	1.28944	1.40089e-06	0.00557006	1.34639	6.24385e-16	2.51476e-12	0.776041	0.890819	Comp	No	No	No	No	Constant	Constant
ENSG00000183346|C10ORF107	chr10:61666413:G:T	rs11819648	61662961	Plus	3452	1.39514	8.09119e-09	1.73509e-05	1.18576	3.2709e-05	0.0620927	1.36212	3.75913e-13	1.08222e-09	0.540517	0.757054	Comp	No	No	No	No	Constant	Constant
ENSG00000183346|C10ORF107	chr10:61666468:A:G	rs11815699	61662961	Plus	3507	1.36443	1.00067e-09	2.52936e-06	1.28944	1.40089e-06	0.00557006	1.34393	9.10668e-15	3.27696e-11	0.809586	0.908737	Comp	No	No	No	No	Constant	Constant
ENSG00000183346|C10ORF107	chr10:61667402:C:T	rs12766155	61662961	Plus	4441	1.37542	6.70098e-11	2.1955e-07	1.27253	8.88951e-06	0.0242698	1.36994	5.17749e-16	2.09833e-12	0.747421	0.87435	Comp	No	No	No	No	Constant	Constant
ENSG00000183346|C10ORF107	chr10:61667615:C:T	rs11812529	61662961	Plus	4654	1.37542	6.70098e-11	2.1955e-07	1.28944	1.40089e-06	0.00557006	1.34639	6.24385e-16	2.51476e-12	0.776041	0.890819	Comp	No	No	No	No	Constant	Constant
ENSG00000183346|C10ORF107	chr10:61667621:A:T	rs11816281	61662961	Plus	4660	1.37542	6.70098e-11	2.1955e-07	1.28944	1.40089e-06	0.00557006	1.34639	6.24385e-16	2.51476e-12	0.776041	0.890819	Comp	No	No	No	No	Constant	Constant
ENSG00000183346|C10ORF107	chr10:61667683:G:A	rs11812557	61662961	Plus	4722	1.36443	1.00067e-09	2.52936e-06	1.28944	1.40089e-06	0.00557006	1.34393	9.10668e-15	3.27696e-11	0.809586	0.908737	Comp	No	No	No	No	Constant	Constant
ENSG00000183346|C10ORF107	chr10:61668821:AACTC:A	rs66898370	61662961	Plus	5860	1.41515	2.7592e-11	9.60355e-08	1.28944	1.40089e-06	0.00557006	1.36817	3.10302e-16	1.28035e-12	0.677929	0.837873	Comp	No	No	No	No	Constant	Constant
ENSG00000183346|C10ORF107	chr10:61670438:G:T	rs10994868	61662961	Plus	7477	1.37542	6.70098e-11	2.1955e-07	1.28944	1.40089e-06	0.00557006	1.34639	6.24385e-16	2.51476e-12	0.776041	0.890819	Comp	No	No	No	No	Constant	Constant
ENSG00000183346|C10ORF107	chr10:61671460:A:G	rs35142132	61662961	Plus	8499	1.40357	4.30184e-09	9.67457e-06	1.18576	3.2709e-05	0.0620927	1.35873	3.27999e-13	9.50598e-10	0.521685	0.742257	Comp	No	No	No	No	Constant	Constant
ENSG00000183346|C10ORF107	chr10:61672290:T:A	rs12765373	61662961	Plus	9329	1.26065	6.90276e-10	1.83176e-06	1.28944	1.40089e-06	0.00557006	1.27084	6.23141e-15	2.28086e-11	0.923561	0.969488	Comp	No	No	No	No	Constant	Constant
ENSG00000183346|C10ORF107	chr10:61672940:T:C	rs4145020	61662961	Plus	9979	1.46776	4.98852e-12	1.96061e-08	1.43726	1.2233e-07	0.000871388	1.43829	1.20974e-17	5.65521e-14	0.919044	0.967092	Comp	Yes	Yes	Yes	Yes	Constant	Constant
ENSG00000183346|C10ORF107	chr10:61673523:A:G	rs2068755	61662961	Plus	10562	1.20455	3.46177e-09	7.91925e-06	1.14152	1.83154e-06	0.00679212	1.21471	2.38036e-14	7.99798e-11	0.823236	0.915587	Comp	No	No	No	No	Constant	Constant
ENSG00000183346|C10ORF107	chr10:61673606:A:C	rs2068754	61662961	Plus	10645	1.26065	6.90276e-10	1.83176e-06	1.23229	7.59794e-06	0.0216077	1.26962	9.09903e-15	3.27442e-11	0.926881	0.971083	Comp	No	No	No	No	Constant	Constant
ENSG00000183346|C10ORF107	chr10:61674890:A:T	rs12778737	61662961	Plus	11929	1.40183	6.75766e-11	2.21343e-07	1.23229	7.59794e-06	0.0216077	1.35508	1.45832e-15	5.68809e-12	0.588518	0.782478	Comp	No	No	No	No	Constant	Constant
ENSG00000183346|C10ORF107	chr10:61675352:C:A	rs12784615	61662961	Plus	12391	1.20455	3.46177e-09	7.91925e-06	1.14152	1.83154e-06	0.00679212	1.21471	2.38036e-14	7.99798e-11	0.823236	0.915587	Comp	No	No	No	No	Constant	Constant
ENSG00000183346|C10ORF107	chr10:61675945:G:A	rs12761889	61662961	Plus	12984	1.09592	2.71217e-08	5.22894e-05	1.14152	1.83154e-06	0.00679212	1.14001	2.19682e-13	6.50216e-10	0.870326	0.942369	Comp	No	No	No	No	Constant	Constant
ENSG00000183346|C10ORF107	chr10:61677995:G:T	rs77374608	61662961	Plus	15034	1.44087	2.77119e-10	7.95433e-07	1.13635	0.000120212	0.152327	1.38941	1.95026e-14	6.65027e-11	0.373098	0.622023	Comp	No	No	No	No	Constant	Constant
ENSG00000183346|C10ORF107	chr10:61678008:A:T	rs12775150	61662961	Plus	15047	1.20492	7.88592e-09	1.69414e-05	1.14152	1.83154e-06	0.00679212	1.18965	1.99025e-13	5.92741e-10	0.824366	0.916173	Comp	No	No	No	No	Constant	Constant
ENSG00000183346|C10ORF107	chr10:61678193:C:T	rs78856619	61662961	Plus	15232	1.26489	6.59145e-09	1.43308e-05	1.13635	0.000120212	0.152327	1.27109	4.21028e-13	1.20488e-09	0.703938	0.852452	Comp	No	No	No	No	Constant	Constant
ENSG00000183346|C10ORF107	chr10:61678194:C:T	rs79526436	61662961	Plus	15233	1.26489	6.59145e-09	1.43308e-05	1.13635	0.000120212	0.152327	1.27109	4.21028e-13	1.20488e-09	0.703938	0.852452	Comp	No	No	No	No	Constant	Constant
ENSG00000183346|C10ORF107	chr10:61678228:G:A	rs12781009	61662961	Plus	15267	1.26065	6.90276e-10	1.83176e-06	1.23229	7.59794e-06	0.0216077	1.26962	9.09903e-15	3.27442e-11	0.926881	0.971083	Comp	No	No	No	No	Constant	Constant
ENSG00000183346|C10ORF107	chr10:61678856:A:G	rs12781756	61662961	Plus	15895	1.28003	2.80204e-09	6.5369e-06	1.23229	7.59794e-06	0.0216077	1.29261	2.94823e-14	9.79422e-11	0.87991	0.947601	Comp	No	No	No	No	Constant	Constant
ENSG00000183346|C10ORF107	chr10:61679610:G:T	rs12776615	61662961	Plus	16649	1.44087	2.77119e-10	7.95433e-07	1.13635	0.000120212	0.152327	1.38941	1.95026e-14	6.65027e-11	0.373098	0.622023	Comp	No	No	No	No	Constant	Constant
ENSG00000183346|C10ORF107	chr10:61680316:A:AT	NA	61662961	Plus	17355	1.43391	4.44959e-08	8.23106e-05	1.13635	0.000120212	0.152327	1.34655	1.34891e-11	3.23005e-08	0.415044	0.65862	Comp	No	No	No	No	Constant	Constant
ENSG00000183346|C10ORF107	chr10:61680821:C:T	rs71490864	61662961	Plus	17860	1.3761	8.15674e-06	0.00849687	1.18646	0.000223459	0.219672	1.31279	3.59031e-09	6.04951e-06	0.650289	0.821961	Comp	No	No	No	No	Constant	Constant
ENSG00000183346|C10ORF107	chr10:61681049:G:GCATTATAGAATTTT	rs140407515	61662961	Plus	18088	1.41515	2.7592e-11	9.60355e-08	1.23229	7.59794e-06	0.0216077	1.36785	4.59138e-16	1.86808e-12	0.557319	0.768625	Comp	No	No	No	No	Constant	Constant
ENSG00000183346|C10ORF107	chr10:61686764:A:G	rs723327	61662961	Plus	23803	1.26489	6.59145e-09	1.43308e-05	1.13635	0.000120212	0.152327	1.27109	4.21028e-13	1.20488e-09	0.703938	0.852452	Comp	No	No	No	No	Constant	Constant
ENSG00000183346|C10ORF107	chr10:61688627:T:C	rs16916499	61662961	Plus	25666	1.25653	4.16651e-08	7.74777e-05	1.13635	0.000120212	0.152327	1.26086	4.53252e-12	1.1437e-08	0.727996	0.86536	Comp	No	No	No	No	Constant	Constant
ENSG00000183346|C10ORF107	chr10:61691826:T:C	rs144051709	61662961	Plus	28865	1.26489	6.59145e-09	1.43308e-05	1.13635	0.000120212	0.152327	1.27109	4.21028e-13	1.20488e-09	0.703938	0.852452	Comp	No	No	No	No	Constant	Constant
ENSG00000183346|C10ORF107	chr10:61696546:G:A	rs71507184	61662961	Plus	33585	1.26489	6.59145e-09	1.43308e-05	1.13635	0.000120212	0.152327	1.27109	4.21028e-13	1.20488e-09	0.703938	0.852452	Comp	No	No	No	No	Constant	Constant
ENSG00000183346|C10ORF107	chr10:61698050:A:T	rs78292943	61662961	Plus	35089	1.44087	2.77119e-10	7.95433e-07	1.13635	0.000120212	0.152327	1.38941	1.95026e-14	6.65027e-11	0.373098	0.622023	Comp	No	No	No	No	Constant	Constant
ENSG00000183346|C10ORF107	chr10:61702404:G:A	rs12777213	61662961	Plus	39443	1.39122	7.07994e-09	1.5331e-05	1.13635	0.000120212	0.152327	1.3487	9.23125e-13	2.51976e-09	0.467464	0.702016	Comp	No	No	No	No	Constant	Constant
ENSG00000183346|C10ORF107	chr10:61703525:T:A	rs12761157	61662961	Plus	40564	1.44473	2.17461e-10	6.37846e-07	1.13635	0.000120212	0.152327	1.38782	2.06566e-14	7.02463e-11	0.366295	0.61566	Comp	No	No	No	No	Constant	Constant
ENSG00000183346|C10ORF107	chr10:61707570:C:T	rs10509157	61662961	Plus	44609	1.26882	5.35181e-09	1.18195e-05	1.13635	0.000120212	0.152327	1.26999	4.39259e-13	1.25459e-09	0.694936	0.84705	Comp	No	No	No	No	Constant	Constant
ENSG00000183346|C10ORF107	chr10:61707725:G:A	rs12763641	61662961	Plus	44764	1.44473	2.17461e-10	6.37846e-07	1.13635	0.000120212	0.152327	1.38782	2.06566e-14	7.02463e-11	0.366295	0.61566	Comp	No	No	No	No	Constant	Constant
ENSG00000183346|C10ORF107	chr10:61709693:TA:T	NA	61662961	Plus	46732	1.34127	3.12336e-09	7.2277e-06	1.3538	2.37152e-06	0.00836341	1.35346	2.80627e-14	9.34659e-11	0.969536	0.989409	Comp	No	No	No	No	Constant	Constant
ENSG00000183346|C10ORF107	chr10:61710613:C:T	rs12771450	61662961	Plus	47652	1.40382	7.11347e-10	1.88355e-06	1.02313	0.000750937	0.391312	1.34047	2.35765e-13	6.95668e-10	0.27976	0.528337	Comp	No	No	No	No	Constant	Constant
ENSG00000183346|C10ORF107	chr10:61710668:C:T	rs34876396	61662961	Plus	47707	1.236	1.35555e-08	2.78455e-05	1.13635	0.000120212	0.152327	1.25195	9.26014e-13	2.52676e-09	0.768438	0.886413	Comp	No	No	No	No	Constant	Constant
ENSG00000183346|C10ORF107	chr10:61712457:C:A	rs142813579	61662961	Plus	49496	1.26882	5.35181e-09	1.18195e-05	1.13635	0.000120212	0.152327	1.26999	4.39259e-13	1.25459e-09	0.694936	0.84705	Comp	No	No	No	No	Constant	Constant
ENSG00000183346|C10ORF107	chr10:61713543:C:T	rs141939246	61662961	Plus	50582	1.236	1.35555e-08	2.78455e-05	1.13635	0.000120212	0.152327	1.25195	9.26014e-13	2.52676e-09	0.768438	0.886413	Comp	No	No	No	No	Constant	Constant
ENSG00000183346|C10ORF107	chr10:61714818:A:G	rs7920390	61662961	Plus	51857	1.40382	7.11347e-10	1.88355e-06	1.13635	0.000120212	0.152327	1.36689	4.95712e-14	1.5985e-10	0.434424	0.675057	Comp	No	No	No	No	Constant	Constant
ENSG00000183346|C10ORF107	chr10:61715084:G:A	rs141718528	61662961	Plus	52123	1.44473	2.17461e-10	6.37846e-07	1.13635	0.000120212	0.152327	1.38782	2.06566e-14	7.02463e-11	0.366295	0.61566	Comp	No	No	No	No	Constant	Constant
ENSG00000183346|C10ORF107	chr10:61715313:T:C	rs79648256	61662961	Plus	52352	1.26882	5.35181e-09	1.18195e-05	1.13635	0.000120212	0.152327	1.26999	4.39259e-13	1.25459e-09	0.694936	0.84705	Comp	No	No	No	No	Constant	Constant
ENSG00000183346|C10ORF107	chr10:61718662:G:T	rs35024636	61662961	Plus	55701	1.236	1.35555e-08	2.78455e-05	1.13635	0.000120212	0.152327	1.25195	9.26014e-13	2.52676e-09	0.768438	0.886413	Comp	No	No	No	No	Constant	Constant
ENSG00000183346|C10ORF107	chr10:61721580:A:G	rs71507188	61662961	Plus	58619	1.25523	7.87617e-09	1.69227e-05	1.13635	0.000120212	0.152327	1.26031	6.95487e-13	1.93115e-09	0.725102	0.863654	Comp	No	No	No	No	Constant	Constant
ENSG00000183346|C10ORF107	chr10:61721892:T:G	rs74661633	61662961	Plus	58931	1.26882	5.35181e-09	1.18195e-05	1.13635	0.000120212	0.152327	1.26999	4.39259e-13	1.25459e-09	0.694936	0.84705	Comp	No	No	No	No	Constant	Constant
ENSG00000183346|C10ORF107	chr10:61722254:C:T	rs77320255	61662961	Plus	59293	1.236	1.35555e-08	2.78455e-05	1.13635	0.000120212	0.152327	1.25195	9.26014e-13	2.52676e-09	0.768438	0.886413	Comp	No	No	No	No	Constant	Constant
ENSG00000183346|C10ORF107	chr10:61724175:A:C	rs12571462	61662961	Plus	61214	1.236	1.35555e-08	2.78455e-05	1.13635	0.000120212	0.152327	1.25195	9.26014e-13	2.52676e-09	0.768438	0.886413	Comp	No	No	No	No	Constant	Constant
ENSG00000183346|C10ORF107	chr10:61726824:A:AG	rs145206182	61662961	Plus	63863	1.17841	2.73268e-07	0.000424431	1.10637	0.00022228	0.219274	1.20403	4.86128e-11	1.08705e-07	0.837455	0.924122	Comp	No	No	No	No	Constant	Constant
ENSG00000183346|C10ORF107	chr10:61727475:G:T	NA	61662961	Plus	64514	1.40382	7.11347e-10	1.88355e-06	1.13635	0.000120212	0.152327	1.36689	4.95712e-14	1.5985e-10	0.434424	0.675057	Comp	No	No	No	No	Constant	Constant
ENSG00000183346|C10ORF107	chr10:61728228:A:G	rs11817812	61662961	Plus	65267	1.40382	7.11347e-10	1.88355e-06	1.13635	0.000120212	0.152327	1.36689	4.95712e-14	1.5985e-10	0.434424	0.675057	Comp	No	No	No	No	Constant	Constant
ENSG00000183346|C10ORF107	chr10:61728517:T:C	rs77378932	61662961	Plus	65556	1.236	1.35555e-08	2.78455e-05	1.13635	0.000120212	0.152327	1.25195	9.26014e-13	2.52676e-09	0.768438	0.886413	Comp	No	No	No	No	Constant	Constant
ENSG00000183346|C10ORF107	chr10:61732169:T:G	rs75423426	61662961	Plus	69208	1.26882	5.35181e-09	1.18195e-05	1.13635	0.000120212	0.152327	1.26999	4.39259e-13	1.25459e-09	0.694936	0.84705	Comp	No	No	No	No	Constant	Constant
ENSG00000183346|C10ORF107	chr10:61734618:A:G	rs7899171	61662961	Plus	71657	1.10838	4.07425e-07	0.000607967	1.13635	0.000120212	0.152327	1.15072	6.42586e-11	1.41436e-07	0.934654	0.974739	Comp	No	No	No	No	Constant	Constant
ENSG00000183346|C10ORF107	chr10:61735447:C:T	rs16916549	61662961	Plus	72486	1.12843	3.28211e-07	0.000500849	1.11945	0.000189556	0.200932	1.14165	1.71204e-10	3.54836e-07	0.979323	0.992777	Comp	No	No	No	No	Constant	Constant
ENSG00000183346|C10ORF107	chr10:61736507:T:C	rs116311701	61662961	Plus	73546	1.23427	4.65645e-07	0.00068547	1.13635	0.000120212	0.152327	1.24279	7.25934e-11	1.58684e-07	0.783525	0.895159	Comp	No	No	No	No	Constant	Constant
ENSG00000183346|C10ORF107	chr10:61741409:C:G	rs12571247	61662961	Plus	78448	1.10838	4.07425e-07	0.000607967	1.13635	0.000120212	0.152327	1.15072	6.42586e-11	1.41436e-07	0.934654	0.974739	Comp	No	No	No	No	Constant	Constant
ENSG00000183346|C10ORF107	chr10:61742090:T:C	rs3906869	61662961	Plus	79129	0.693631	0.00170698	0.386799	0.820416	0.000790992	0.399718	0.755691	7.83244e-06	0.0062271	0.68728	0.842686	Comp	No	No	No	No	Constant	Constant
ENSG00000183346|C10ORF107	chr10:61744384:A:T	rs7096387	61662961	Plus	81423	0.804809	6.50609e-05	0.0471618	0.811956	0.000259136	0.238483	0.816386	1.13691e-07	0.000142338	0.979854	0.992777	Comp	No	No	No	No	Constant	Constant
ENSG00000183346|C10ORF107	chr10:61748228:G:T	rs7906239	61662961	Plus	85267	0.634052	0.00207153	0.419728	0.610677	0.00126569	0.474712	0.623445	2.92102e-05	0.0188421	0.930711	0.972924	Comp	No	No	No	No	Constant	Constant
ENSG00000183346|C10ORF107	chr10:61748762:T:C	rs16916567	61662961	Plus	85801	0.797882	8.35561e-05	0.0572026	0.840967	0.000667817	0.372404	0.84006	1.27286e-07	0.000157887	0.886898	0.951253	Comp	No	No	No	No	Constant	Constant
ENSG00000183346|C10ORF107	chr10:61749322:A:T	rs35265670	61662961	Plus	86361	0.72685	0.00020055	0.109456	0.840967	0.000667817	0.372404	0.777683	5.47955e-07	0.000594768	0.702644	0.851486	Comp	No	No	No	No	Constant	Constant
ENSG00000183346|C10ORF107	chr10:61749353:A:G	rs16916568	61662961	Plus	86392	0.797882	8.35561e-05	0.0572026	0.840967	0.000667817	0.372404	0.827072	2.14884e-07	0.000254476	0.886898	0.951253	Comp	No	No	No	No	Constant	Constant
ENSG00000183346|C10ORF107	chr10:61752031:G:A	rs2248518	61662961	Plus	89070	-0.691232	9.73034e-05	0.0642403	-0.532718	0.00291808	0.602336	-0.627292	1.68409e-06	0.00161356	0.510686	0.733746	Comp	No	No	No	No	Constant	Constant
ENSG00000183346|C10ORF107	chr10:61752790:C:CA	rs34064188	61662961	Plus	89829	1.20015	3.37256e-08	6.37651e-05	1.0418	0.000114275	0.147558	1.17886	4.28437e-12	1.08446e-08	0.620863	0.802976	Comp	No	No	No	No	Constant	Constant
ENSG00000183346|C10ORF107	chr10:61756015:T:C	rs16916589	61662961	Plus	93054	0.90673	0.000545328	0.211672	0.93072	0.0110385	0.771782	0.929028	1.14099e-05	0.00860495	0.955998	0.984364	Comp	No	No	No	No	Constant	Constant
ENSG00000183346|C10ORF107	chr10:61757965:G:A	rs77111416	61662961	Plus	95004	1.03486	3.14274e-06	0.00370524	0.948318	0.00102636	0.440878	1.06153	1.91336e-09	3.37334e-06	0.801229	0.903803	Comp	No	No	No	No	Constant	Constant
ENSG00000183346|C10ORF107	chr10:61758435:G:A	rs74812506	61662961	Plus	95474	1.04662	2.23183e-06	0.00275142	0.948318	0.00102636	0.440878	1.07238	1.13246e-09	2.06685e-06	0.774475	0.889936	Comp	No	No	No	No	Constant	Constant
ENSG00000183346|C10ORF107	chr10:61758474:G:T	rs12761488	61662961	Plus	95513	1.09403	1.75864e-07	0.000285335	1.0418	0.000114275	0.147558	1.11098	2.13116e-11	4.96591e-08	0.868953	0.941648	Comp	No	No	No	No	Constant	Constant
ENSG00000183346|C10ORF107	chr10:61758947:T:C	rs11816057	61662961	Plus	95986	1.20015	3.37256e-08	6.37651e-05	1.0418	0.000114275	0.147558	1.17886	4.28437e-12	1.08446e-08	0.620863	0.802976	Comp	No	No	No	No	Constant	Constant
ENSG00000183346|C10ORF107	chr10:61762900:A:T	rs2120702	61662961	Plus	99939	-0.684835	0.000206325	0.111678	-0.563834	0.00232418	0.566825	-0.623727	3.41284e-06	0.00300978	0.628638	0.808029	Comp	No	No	No	No	Constant	Constant
ENSG00000183346|C10ORF107	chr10:61763508:T:C	rs2675612	61662961	Plus	100547	-0.677266	0.000195244	0.107426	-0.563454	0.00221713	0.559379	-0.624533	2.62142e-06	0.00238672	0.645733	0.819133	Comp	No	No	No	No	Constant	Constant
ENSG00000183346|C10ORF107	chr10:61793988:T:A	rs7097905	61662961	Plus	131027	1.19246	8.33294e-05	0.0570829	0.533737	0.0476556	0.896332	0.849847	4.9649e-05	0.0290508	0.0930806	0.272486	Comp	No	No	No	No	Constant	Constant
ENSG00000183379|SYNDIG1L	chr14:74489865:T:C	rs4903229	74426102	Minus	-63763	1.15088	4.58036e-05	0.0356367	-0.317287	0.219082	NA	0.81359	0.000192412	0.0834951	7.79457e-05	0.00207429	Pre	Yes	Yes	No	No	Prenatal-Specific	Prenatal-Specific
ENSG00000183379|SYNDIG1L	chr14:74491096:C:T	rs9972130	74426102	Minus	-64994	1.11932	5.71462e-05	0.0425584	-0.291921	0.217307	NA	0.792804	0.00017783	0.0787353	6.86997e-05	0.00190552	Pre	No	No	No	Yes	Prenatal-Specific	Prenatal-Specific
ENSG00000183421|RIPK4	chr21:42021141:A:G	rs11701616	41767106	Minus	-254035	1.04014	0.0907847	NA	3.8112	4.09871e-06	0.0130043	1.66492	0.000449253	0.150932	0.00380357	0.0304484	Post	Yes	No	Yes	No	Postnatal-Specific	Postnatal-Specific
ENSG00000183421|RIPK4	chr21:42605662:G:A	rs60796637	41767106	Minus	-838556	2.83059	0.000745565	0.253849	1.46178	0.244084	NA	2.60362	6.93086e-05	0.0380594	0.356264	0.606059	Comp	No	No	No	Yes	Prenatal-Trending	Postnatal-Specific
ENSG00000183439|TRIM61	chr4:164928207:C:T	rs7678154	164977668	Minus	49461	0.231836	0.205139	NA	1.14508	6.60967e-06	0.0193008	0.519553	0.000806677	0.217555	0.00173754	0.0173396	Post	Yes	No	Yes	No	Postnatal-Specific	Postnatal-Specific
ENSG00000183444|OR7E38P	chr7:97951643:G:A	rs7455767	97967074	Minus	15431	0.10092	0.40086	NA	-0.732768	1.74933e-05	0.0413524	-0.167384	0.0797856	NA	1.99635e-05	0.000857258	Post	No	No	No	No	Postnatal-Specific	Postnatal-Specific
ENSG00000183444|OR7E38P	chr7:97951689:T:C	rs1073219	97967074	Minus	15385	0.148065	0.200785	NA	-0.751164	1.15007e-05	0.0297209	-0.11987	0.198275	NA	3.02005e-06	0.000244314	Post	No	No	No	No	Postnatal-Specific	Postnatal-Specific
ENSG00000183444|OR7E38P	chr7:97952455:G:T	rs7786864	97967074	Minus	14619	0.14113	0.239764	NA	-0.732768	1.74933e-05	0.0413524	-0.139029	0.144132	NA	7.64523e-06	0.000457786	Post	No	No	No	No	Postnatal-Specific	Postnatal-Specific
ENSG00000183444|OR7E38P	chr7:97952826:A:G	rs11982474	97967074	Minus	14248	0.148065	0.200785	NA	-0.732768	1.74933e-05	0.0413524	-0.117653	0.206138	NA	4.82954e-06	0.000337551	Post	No	No	No	No	Postnatal-Specific	Postnatal-Specific
ENSG00000183444|OR7E38P	chr7:97953077:T:C	rs7806553	97967074	Minus	13997	0.162634	0.169497	NA	-0.732768	1.74933e-05	0.0413524	-0.115077	0.223365	NA	4.0086e-06	0.000294814	Post	No	No	No	No	Postnatal-Specific	Postnatal-Specific
ENSG00000183444|OR7E38P	chr7:97955098:G:A	rs55900632	97967074	Minus	11976	0.11083	0.343361	NA	-0.732768	1.74933e-05	0.0413524	-0.149686	0.110597	NA	1.30414e-05	0.000662686	Post	No	No	No	No	Postnatal-Specific	Postnatal-Specific
ENSG00000183444|OR7E38P	chr7:97955955:C:T	rs55796529	97967074	Minus	11119	0.14113	0.239764	NA	-0.732768	1.74933e-05	0.0413524	-0.139029	0.144132	NA	7.64523e-06	0.000457786	Post	No	No	No	No	Postnatal-Specific	Postnatal-Specific
ENSG00000183444|OR7E38P	chr7:97956082:G:A	rs60456123	97967074	Minus	10992	0.11083	0.343361	NA	-0.732768	1.74933e-05	0.0413524	-0.149686	0.110597	NA	1.30414e-05	0.000662686	Post	No	No	No	No	Postnatal-Specific	Postnatal-Specific
ENSG00000183444|OR7E38P	chr7:97957993:T:C	rs6972495	97967074	Minus	9081	0.148065	0.200785	NA	-0.732768	1.74933e-05	0.0413524	-0.117653	0.206138	NA	4.82954e-06	0.000337551	Post	No	No	No	No	Postnatal-Specific	Postnatal-Specific
ENSG00000183444|OR7E38P	chr7:97958539:A:G	rs34192681	97967074	Minus	8535	0.179062	0.130995	NA	-0.732768	1.74933e-05	0.0413524	-0.106341	0.259546	NA	2.67325e-06	0.000223548	Post	No	No	No	No	Postnatal-Specific	Postnatal-Specific
ENSG00000183444|OR7E38P	chr7:97959886:T:C	rs62476132	97967074	Minus	7188	0.149733	0.213486	NA	-0.712375	1.06979e-05	0.0280472	-0.145687	0.120936	NA	4.87456e-06	0.000339272	Post	No	No	No	No	Postnatal-Specific	Postnatal-Specific
ENSG00000183444|OR7E38P	chr7:97960147:G:A	rs56136883	97967074	Minus	6927	0.151456	0.207128	NA	-0.712375	1.06979e-05	0.0280472	-0.147053	0.117541	NA	4.56082e-06	0.000322833	Post	No	No	No	No	Postnatal-Specific	Postnatal-Specific
ENSG00000183444|OR7E38P	chr7:97962193:T:A	rs2894157	97967074	Minus	4881	0.157521	0.190964	NA	-0.733124	2.22079e-05	0.0479696	-0.131661	0.171057	NA	6.40476e-06	0.00040705	Post	No	No	No	No	Postnatal-Specific	Postnatal-Specific
ENSG00000183444|OR7E38P	chr7:97962246:G:A	rs2394815	97967074	Minus	4828	0.15642	0.195413	NA	-0.733124	2.22079e-05	0.0479696	-0.132986	0.167501	NA	6.73459e-06	0.000419538	Post	No	No	No	No	Postnatal-Specific	Postnatal-Specific
ENSG00000183444|OR7E38P	chr7:97963894:T:C	rs11971168	97967074	Minus	3180	0.120007	0.347267	NA	-0.744839	1.1983e-05	0.0307114	-0.19183	0.0522519	NA	1.43221e-05	0.00070324	Post	No	No	No	No	Postnatal-Specific	Postnatal-Specific
ENSG00000183444|OR7E38P	chr7:97964825:T:C	rs55718918	97967074	Minus	2249	0.0541217	0.667186	NA	-0.778272	3.68963e-06	0.0119076	-0.233464	0.0169259	0.703661	2.07594e-05	0.000874943	Post	Yes	No	Yes	No	Postnatal-Specific	Postnatal-Specific
ENSG00000183444|OR7E38P	chr7:97965349:A:G	rs12154736	97967074	Minus	1725	0.112779	0.378248	NA	-0.760953	6.52428e-06	0.0190897	-0.19455	0.0480379	0.826453	1.00912e-05	0.000558205	Post	No	No	No	No	Postnatal-Specific	Postnatal-Specific
ENSG00000183444|OR7E38P	chr7:97965443:G:A	rs12155384	97967074	Minus	1631	0.103766	0.45161	NA	-0.763192	7.2058e-06	0.0206822	-0.226479	0.028145	0.768546	2.4281e-05	0.00097239	Post	No	No	No	No	Postnatal-Specific	Postnatal-Specific
ENSG00000183444|OR7E38P	chr7:97965872:C:T	rs9692345	97967074	Minus	1202	0.0647229	0.601275	NA	-0.754117	8.16086e-06	0.0228847	-0.215504	0.0258452	0.758288	2.89335e-05	0.00108304	Post	No	No	No	No	Postnatal-Specific	Postnatal-Specific
ENSG00000183444|OR7E38P	chr7:97966016:T:G	rs7809785	97967074	Minus	1058	0.0355468	0.787505	NA	-0.754117	8.16086e-06	0.0228847	-0.252478	0.0113513	0.644542	8.53688e-05	0.00213276	Post	No	No	No	No	Postnatal-Specific	Postnatal-Specific
ENSG00000183444|OR7E38P	chr7:97966630:T:C	rs2894158	97967074	Minus	444	0.0972862	0.420411	NA	-0.754117	8.16086e-06	0.0228847	-0.1856	0.0513492	NA	1.11772e-05	0.000598615	Post	No	No	No	No	Postnatal-Specific	Postnatal-Specific
ENSG00000183444|OR7E38P	chr7:97966780:T:A	rs3957046	97967074	Minus	294	0.113644	0.387935	NA	-0.754117	8.16086e-06	0.0228847	-0.210458	0.0350324	0.793314	1.53343e-05	0.00073327	Post	No	No	No	No	Postnatal-Specific	Postnatal-Specific
ENSG00000183444|OR7E38P	chr7:97967543:A:G	rs12532259	97967074	Minus	-469	0.0952233	0.400951	NA	-0.686942	2.22123e-05	0.0479772	-0.161664	0.0739521	NA	2.45906e-05	0.000978927	Post	No	No	No	No	Postnatal-Specific	Postnatal-Specific
ENSG00000183444|OR7E38P	chr7:97968013:G:A	rs6978176	97967074	Minus	-939	0.0976988	0.429222	NA	-0.754592	2.31509e-05	0.0495554	-0.178028	0.0700916	NA	2.79883e-05	0.00106118	Post	No	No	No	No	Postnatal-Specific	Postnatal-Specific
ENSG00000183444|OR7E38P	chr7:97968032:T:C	rs6960049	97967074	Minus	-958	0.105434	0.386798	NA	-0.754117	8.16086e-06	0.0228847	-0.18115	0.0581285	NA	9.85947e-06	0.000549113	Post	No	No	No	No	Postnatal-Specific	Postnatal-Specific
ENSG00000183444|OR7E38P	chr7:97968544:C:T	rs12672241	97967074	Minus	-1470	0.128423	0.299647	NA	-0.754117	8.16086e-06	0.0228847	-0.174975	0.0701735	NA	6.45089e-06	0.000408645	Post	No	No	No	No	Postnatal-Specific	Postnatal-Specific
ENSG00000183444|OR7E38P	chr7:97968930:C:T	rs55840086	97967074	Minus	-1856	0.128423	0.299647	NA	-0.754117	8.16086e-06	0.0228847	-0.174975	0.0701735	NA	6.45089e-06	0.000408645	Post	No	No	No	No	Postnatal-Specific	Postnatal-Specific
ENSG00000183444|OR7E38P	chr7:97969984:C:T	rs7784048	97967074	Minus	-2910	0.127948	0.271814	NA	-0.754117	8.16086e-06	0.0228847	-0.149958	0.107888	NA	3.90587e-06	0.000290045	Post	No	No	No	No	Postnatal-Specific	Postnatal-Specific
ENSG00000183444|OR7E38P	chr7:97970460:G:C	rs11982759	97967074	Minus	-3386	0.137585	0.270032	NA	-0.754117	8.16086e-06	0.0228847	-0.166044	0.0872624	NA	5.49149e-06	0.000367401	Post	No	No	No	No	Postnatal-Specific	Postnatal-Specific
ENSG00000183444|OR7E38P	chr7:97970668:C:G	rs11982770	97967074	Minus	-3594	0.0972862	0.420411	NA	-0.754117	8.16086e-06	0.0228847	-0.1856	0.0513492	NA	1.11772e-05	0.000598615	Post	No	No	No	No	Postnatal-Specific	Postnatal-Specific
ENSG00000183444|OR7E38P	chr7:97972088:TG:T	rs3832500	97967074	Minus	-5014	0.13089	0.262045	NA	-0.754117	8.16086e-06	0.0228847	-0.148515	0.112107	NA	3.69223e-06	0.000278602	Post	No	No	No	No	Postnatal-Specific	Postnatal-Specific
ENSG00000183444|OR7E38P	chr7:97973309:T:C	rs67547011	97967074	Minus	-6235	0.130198	0.312044	NA	-0.754117	8.16086e-06	0.0228847	-0.18901	0.0552729	NA	8.65769e-06	0.000500612	Post	No	No	No	No	Postnatal-Specific	Postnatal-Specific
ENSG00000183444|OR7E38P	chr7:97973341:T:C	rs73140974	97967074	Minus	-6267	0.180418	0.142085	NA	-0.776096	4.84676e-06	0.0149441	-0.137674	0.154786	NA	9.03219e-07	0.0001052	Post	No	No	No	No	Postnatal-Specific	Postnatal-Specific
ENSG00000183444|OR7E38P	chr7:97973409:A:T	rs62476868	97967074	Minus	-6335	0.0572419	0.640376	NA	-0.754117	8.16086e-06	0.0228847	-0.213775	0.0255594	0.7569	3.16921e-05	0.00114617	Post	No	No	No	No	Postnatal-Specific	Postnatal-Specific
ENSG00000183444|OR7E38P	chr7:97974457:A:G	rs62476871	97967074	Minus	-7383	0.0756696	0.554189	NA	-0.754117	8.16086e-06	0.0228847	-0.218025	0.0262403	0.760089	2.88082e-05	0.00107906	Post	No	No	No	No	Postnatal-Specific	Postnatal-Specific
ENSG00000183444|OR7E38P	chr7:97974573:C:A	rs62476872	97967074	Minus	-7499	0.0972862	0.420411	NA	-0.754117	8.16086e-06	0.0228847	-0.1856	0.0513492	NA	1.11772e-05	0.000598615	Post	No	No	No	No	Postnatal-Specific	Postnatal-Specific
ENSG00000183444|OR7E38P	chr7:97975053:C:T	rs11973101	97967074	Minus	-7979	0.160901	0.17749	NA	-0.754117	8.16086e-06	0.0228847	-0.137333	0.146991	NA	2.05472e-06	0.000193758	Post	No	No	No	No	Postnatal-Specific	Postnatal-Specific
ENSG00000183444|OR7E38P	chr7:97975340:A:C	rs11980658	97967074	Minus	-8266	0.145414	0.253692	NA	-0.754117	8.16086e-06	0.0228847	-0.174203	0.0766591	NA	5.45735e-06	0.000365794	Post	No	No	No	No	Postnatal-Specific	Postnatal-Specific
ENSG00000183444|OR7E38P	chr7:97975998:G:A	rs7778865	97967074	Minus	-8924	0.128423	0.299647	NA	-0.754117	8.16086e-06	0.0228847	-0.174975	0.0701735	NA	6.45089e-06	0.000408645	Post	No	No	No	No	Postnatal-Specific	Postnatal-Specific
ENSG00000183444|OR7E38P	chr7:97976353:C:T	rs6465642	97967074	Minus	-9279	0.13089	0.262045	NA	-0.754117	8.16086e-06	0.0228847	-0.148515	0.112107	NA	3.69223e-06	0.000278602	Post	No	No	No	No	Postnatal-Specific	Postnatal-Specific
ENSG00000183444|OR7E38P	chr7:97979126:T:C	rs6956718	97967074	Minus	-12052	0.135376	0.248773	NA	-0.754117	8.16086e-06	0.0228847	-0.147828	0.115199	NA	3.4531e-06	0.000266559	Post	No	No	No	No	Postnatal-Specific	Postnatal-Specific
ENSG00000183444|OR7E38P	chr7:97979205:A:C	rs6974466	97967074	Minus	-12131	0.130312	0.298135	NA	-0.754117	8.16086e-06	0.0228847	-0.176663	0.069663	NA	6.79243e-06	0.000421923	Post	No	No	No	No	Postnatal-Specific	Postnatal-Specific
ENSG00000183444|OR7E38P	chr7:97979344:A:C	rs6974666	97967074	Minus	-12270	-0.00631721	0.962029	NA	-0.767844	1.97964e-05	0.045317	-0.271854	0.00790196	0.586594	0.000290314	0.00472957	Post	No	No	No	No	Postnatal-Specific	Postnatal-Specific
ENSG00000183444|OR7E38P	chr7:97979568:G:A	rs12111956	97967074	Minus	-12494	0.110095	0.389079	NA	-0.754117	8.16086e-06	0.0228847	-0.194352	0.0485139	0.827517	1.30424e-05	0.000662686	Post	No	No	No	No	Postnatal-Specific	Postnatal-Specific
ENSG00000183444|OR7E38P	chr7:97979696:A:G	rs12113148	97967074	Minus	-12622	0.0976988	0.429222	NA	-0.754117	8.16086e-06	0.0228847	-0.192032	0.0465683	0.823319	1.32865e-05	0.000671294	Post	No	No	No	No	Postnatal-Specific	Postnatal-Specific
ENSG00000183444|OR7E38P	chr7:97980041:A:G	rs12113169	97967074	Minus	-12967	0.0863988	0.477503	NA	-0.754117	8.16086e-06	0.0228847	-0.192322	0.0443141	0.81815	1.5321e-05	0.000733051	Post	No	No	No	No	Postnatal-Specific	Postnatal-Specific
ENSG00000183454|GRIN2A	chr16:10565827:T:A	rs62029483	10182754	Minus	-383073	-0.781873	0.00324958	0.497901	-0.248326	0.173419	NA	-0.896727	6.16741e-05	0.0346351	0.0910154	0.268601	Comp	No	No	No	Yes	Prenatal-Trending	Prenatal-Specific
ENSG00000183454|GRIN2A	chr16:10595921:C:G	rs75508445	10182754	Minus	-413167	-1.2744	3.68011e-05	0.0299463	-0.170152	0.26726	NA	-0.820084	0.000603593	0.182555	0.000882521	0.0106623	Pre	Yes	Yes	No	No	Prenatal-Specific	Prenatal-Specific
ENSG00000183474|GTF2H2C	chr5:69511373:T:C	rs28431145	69560208	Plus	-48835	-0.140085	0.0817243	NA	-0.548294	0.000380784	0.290119	-0.303139	3.16639e-05	0.0201448	0.0131685	0.072714	Comp	Yes	No	No	Yes	Postnatal-Trending	Postnatal-Trending
ENSG00000183484|GPR132	chr14:105970988:C:T	rs112830936	105065445	Minus	-905543	-1.4332	5.19351e-05	0.0394025	0.108329	0.753839	NA	-0.993134	0.00052624	0.167397	0.00141161	0.0149404	Pre	Yes	Yes	No	Yes	Prenatal-Specific	Prenatal-Specific
ENSG00000183484|GPR132	chr14:105971611:G:T	rs74683233	105065445	Minus	-906166	-1.4332	5.19351e-05	0.0394025	0.108329	0.753839	NA	-0.993134	0.00052624	0.167397	0.00141161	0.0149404	Pre	No	No	No	No	Prenatal-Specific	Prenatal-Specific
ENSG00000183496|MEX3B	chr15:82977555:GA:G	rs10714840	82046141	Minus	-931414	-0.372815	3.68543e-05	0.0299785	-0.0484895	0.802864	NA	-0.124764	0.25704	NA	0.12547	0.328319	Pre	Yes	Yes	No	No	Prenatal-Trending	Prenatal-Trending
ENSG00000183506|PI4KAP2	chr22:20651410:A:G	rs1339959	21517533	Minus	866123	-0.421058	0.00446194	0.552183	-0.772195	0.00154035	0.505264	-0.685413	1.48909e-07	0.00018212	0.197378	0.429945	Comp	No	No	No	No	Constant	Constant
ENSG00000183506|PI4KAP2	chr22:20653198:A:G	rs1076455	21517533	Minus	864335	-0.36898	0.00610328	0.604795	-0.597075	0.00569663	0.69352	-0.574983	1.20136e-06	0.00119717	0.352347	0.602381	Comp	No	No	No	No	Constant	Constant
ENSG00000183506|PI4KAP2	chr22:20654886:C:T	rs74491318	21517533	Minus	862647	-0.330302	0.0167605	0.751887	-0.696905	0.00279402	0.595782	-0.569419	4.8077e-06	0.00406198	0.158696	0.378906	Comp	No	No	No	No	Constant	Constant
ENSG00000183506|PI4KAP2	chr22:20658218:C:G	rs5751677	21517533	Minus	859315	-0.330716	0.0205333	0.777246	-0.518592	0.035185	0.876589	-0.53323	3.53716e-05	0.0220628	0.498918	0.724459	Comp	No	No	No	No	Constant	Constant
ENSG00000183506|PI4KAP2	chr22:20660931:A:G	rs5751684	21517533	Minus	856602	-0.369029	0.00360962	0.516184	-0.616868	0.00940273	0.75385	-0.553022	2.4027e-06	0.00221008	0.340385	0.590912	Comp	No	No	No	No	Constant	Constant
ENSG00000183506|PI4KAP2	chr22:20663632:A:T	rs617767	21517533	Minus	853901	0.263346	0.0218976	0.784893	0.565933	0.00671174	0.712382	0.424264	7.40603e-05	0.0400909	0.188322	0.418454	Comp	No	No	No	No	Constant	Constant
ENSG00000183506|PI4KAP2	chr22:21402901:G:A	NA	21517533	Minus	114632	-0.846659	4.83623e-05	0.0372543	-1.37964	8.29415e-06	0.0231647	-0.993193	7.35319e-08	9.54242e-05	0.119623	0.319033	Comp	No	No	No	No	Constant	Constant
ENSG00000183506|PI4KAP2	chr22:21565579:C:T	rs861787	21517533	Minus	-48046	-0.558707	0.000765683	0.257725	-1.07663	2.38322e-06	0.00839755	-0.831565	3.56656e-09	6.01299e-06	0.0454087	0.171684	Comp	No	No	Yes	No	Constant	Constant
ENSG00000183506|PI4KAP2	chr22:21600268:G:A	rs861858	21517533	Minus	-82735	-0.659529	1.01597e-05	0.0102436	-1.04433	2.53188e-06	0.00878984	-0.848253	1.16419e-10	2.47797e-07	0.113319	0.308017	Comp	Yes	Yes	No	Yes	Constant	Constant
ENSG00000183527|PSMG1	chr21:39426237:G:T	rs2065313	39183851	Minus	-242386	0.333566	0.00232824	0.439765	0.123135	0.202822	NA	0.315804	8.08335e-05	0.0429791	0.141848	0.353414	Comp	No	No	No	No	Prenatal-Trending	Prenatal-Trending
ENSG00000183527|PSMG1	chr21:39426921:G:T	rs2837024	39183851	Minus	-243070	0.326313	0.00255969	0.45644	0.123135	0.202822	NA	0.315938	6.92186e-05	0.0380227	0.153336	0.370668	Comp	No	No	No	No	Prenatal-Trending	Prenatal-Trending
ENSG00000183527|PSMG1	chr21:39431430:T:G	rs2837032	39183851	Minus	-247579	0.354902	0.000898695	0.281822	0.123135	0.202822	NA	0.333177	2.21063e-05	0.0149519	0.100207	0.285284	Comp	Yes	No	No	Yes	Prenatal-Trending	Prenatal-Trending
ENSG00000183527|PSMG1	chr21:39431611:G:A	rs112894000	39183851	Minus	-247760	0.333566	0.00232824	0.439765	0.123135	0.202822	NA	0.315804	8.08335e-05	0.0429791	0.141848	0.353414	Comp	No	No	No	No	Prenatal-Trending	Prenatal-Trending
ENSG00000183527|PSMG1	chr21:39431642:C:G	rs113150326	39183851	Minus	-247791	0.333566	0.00232824	0.439765	0.123135	0.202822	NA	0.315804	8.08335e-05	0.0429791	0.141848	0.353414	Comp	No	No	No	No	Prenatal-Trending	Prenatal-Trending
ENSG00000183527|PSMG1	chr21:39433011:A:C	rs61342945	39183851	Minus	-249160	0.333566	0.00232824	0.439765	0.123135	0.202822	NA	0.315804	8.08335e-05	0.0429791	0.141848	0.353414	Comp	No	No	No	No	Prenatal-Trending	Prenatal-Trending
ENSG00000183569|SERHL2	chr22:43305554:A:T	rs1124909	42553617	Plus	751937	-1.77443	0.000125357	0.0777627	-0.585129	0.243585	NA	-1.47504	1.05115e-05	0.00802076	0.0743199	0.237584	Comp	Yes	Yes	No	Yes	Prenatal-Trending	Prenatal-Trending
ENSG00000183598|HIST2H3D	chr1:149030092:G:T	NA	149813681	Minus	783589	-1.45816	2.38741e-05	0.0209814	-0.440517	0.314768	NA	-1.08921	8.06508e-05	0.04292	0.0617576	0.211394	Pre	Yes	Yes	No	No	Prenatal-Trending	Prenatal-Trending
ENSG00000183598|HIST2H3D	chr1:149801828:G:C	rs57935462	149813681	Minus	11853	0.994253	0.0047019	0.561539	0.766715	0.0681259	NA	1.11932	3.35926e-05	0.0211428	0.67137	0.834079	Comp	No	No	No	Yes	Prenatal-Trending	Prenatal-Trending
ENSG00000183604|SMG1P5	chr16:30161306:A:G	rs13331817	30335374	Minus	174068	-0.258015	0.00475101	0.563263	-0.29287	0.00230403	0.565514	-0.273528	8.26007e-05	0.04371	0.784982	0.896058	Comp	No	No	No	No	Constant	Constant
ENSG00000183604|SMG1P5	chr16:30183519:A:G	rs930392	30335374	Minus	151855	-0.276397	0.00268877	0.465073	-0.291819	0.00243851	0.574031	-0.278071	6.53753e-05	0.0363073	0.904282	0.959873	Comp	No	No	No	No	Constant	Constant
ENSG00000183604|SMG1P5	chr16:30186830:A:G	rs1132812	30335374	Minus	148544	-0.277572	0.00260652	0.459357	-0.288732	0.00194894	0.540235	-0.27884	5.10527e-05	0.0297292	0.929481	0.972238	Comp	No	No	No	No	Constant	Constant
ENSG00000183604|SMG1P5	chr16:30308986:G:T	rs4471699	30335374	Minus	26388	0.293581	0.00180997	0.396618	0.292977	0.00506986	0.678866	0.284932	9.08282e-05	0.0470625	0.996448	0.99859	Comp	No	No	No	No	Constant	Constant
ENSG00000183604|SMG1P5	chr16:30312059:G:A	rs144208959	30335374	Minus	23315	0.306212	0.00119364	0.326908	0.296991	0.00280735	0.596505	0.305507	1.93948e-05	0.0134079	0.944245	0.979345	Comp	No	No	No	No	Constant	Constant
ENSG00000183604|SMG1P5	chr16:30316996:T:C	rs11644392	30335374	Minus	18378	0.319444	0.000516251	0.204569	0.298657	0.00241844	0.572989	0.313963	7.56583e-06	0.00604361	0.872173	0.943365	Comp	Yes	Yes	No	Yes	Constant	Constant
ENSG00000183604|SMG1P5	chr16:30328432:G:A	rs77948921	30335374	Minus	6942	0.277311	0.0027749	0.470673	0.308328	0.00219448	0.558166	0.294005	3.38067e-05	0.0212544	0.813672	0.910229	Comp	No	No	No	No	Constant	Constant
ENSG00000183604|SMG1P5	chr16:30335371:A:G	rs146098127	30335374	Minus	3	0.257195	0.00714483	0.630579	0.33151	0.00262591	0.585755	0.294078	7.64664e-05	0.0411185	0.597042	0.788257	Comp	No	No	No	No	Constant	Constant
ENSG00000183604|SMG1P5	chr16:30354718:G:A	rs35480350	30335374	Minus	-19344	0.258917	0.00647592	0.614771	0.300551	0.00880366	0.746077	0.294424	8.80939e-05	0.0459731	0.773088	0.889167	Comp	No	No	No	No	Constant	Constant
ENSG00000183605|SFXN4	chr10:119145702:G:T	rs7086828	119165667	Minus	19965	-0.381591	6.06515e-07	0.000868015	-0.244915	0.0115603	0.77671	-0.269173	7.73125e-06	0.00615777	0.246064	0.491039	Pre	No	No	No	No	Constant	Constant
ENSG00000183605|SFXN4	chr10:119146428:C:CGT	NA	119165667	Minus	19239	-0.468731	2.63647e-06	0.00318095	-0.389993	0.000272152	0.244617	-0.393384	1.13795e-07	0.000142459	0.566029	0.772215	Comp	No	No	No	No	Constant	Constant
ENSG00000183605|SFXN4	chr10:119147661:T:TG	rs150807690	119165667	Minus	18006	-0.369119	1.09497e-05	0.0109213	-0.369502	0.000397442	0.296674	-0.323228	8.58758e-07	0.000889016	0.997574	0.999152	Comp	No	No	No	No	Constant	Constant
ENSG00000183605|SFXN4	chr10:119147691:C:T	rs61874342	119165667	Minus	17976	-0.369119	1.09497e-05	0.0109213	-0.369502	0.000397442	0.296674	-0.323228	8.58758e-07	0.000889016	0.997574	0.999152	Comp	No	No	No	No	Constant	Constant
ENSG00000183605|SFXN4	chr10:119148103:C:T	rs61276248	119165667	Minus	17564	-0.371483	7.0582e-06	0.0075	-0.369199	3.69685e-05	0.0680421	-0.322306	1.96427e-07	0.000234543	0.983912	0.993036	Comp	No	No	No	No	Constant	Constant
ENSG00000183605|SFXN4	chr10:119150910:G:A	rs7077152	119165667	Minus	14757	-0.360837	6.82081e-06	0.00727506	-0.369502	0.000397442	0.296674	-0.325981	3.63911e-07	0.000411012	0.944128	0.979318	Comp	No	No	No	No	Constant	Constant
ENSG00000183605|SFXN4	chr10:119151893:C:T	rs11198805	119165667	Minus	13774	-0.351718	8.07086e-06	0.00842012	-0.327159	0.000139314	0.167003	-0.308208	1.98747e-07	0.000237082	0.821917	0.914775	Comp	No	No	No	No	Constant	Constant
ENSG00000183605|SFXN4	chr10:119158472:C:T	rs7089385	119165667	Minus	7195	-0.340334	5.62938e-05	0.0420621	-0.336036	3.54906e-05	0.0659047	-0.309232	3.6579e-07	0.000412837	0.968774	0.989068	Comp	No	No	No	No	Constant	Constant
ENSG00000183605|SFXN4	chr10:119165139:A:T	rs11198807	119165667	Minus	528	0.256765	3.34068e-05	0.0276962	0.0716392	0.395941	NA	0.198813	5.9321e-05	0.033558	0.0708582	0.230511	Pre	No	No	No	No	Prenatal-Trending	Constant
ENSG00000183605|SFXN4	chr10:119166920:C:T	rs7068937	119165667	Minus	-1253	0.245843	5.63891e-05	0.0421167	0.0733202	0.416579	NA	0.199804	6.60688e-05	0.0366183	0.106693	0.297052	Pre	No	No	No	No	Prenatal-Trending	Constant
ENSG00000183605|SFXN4	chr10:119168032:T:G	rs3377	119165667	Minus	-2365	0.247898	6.58312e-05	0.0475839	0.0932336	0.280104	NA	0.201996	4.70276e-05	0.0278131	0.137466	0.346306	Comp	No	No	No	No	Prenatal-Trending	Constant
ENSG00000183605|SFXN4	chr10:119171408:C:G	rs11198808	119165667	Minus	-5741	-0.362655	2.00134e-05	0.0181104	-0.450535	3.87471e-06	0.012407	-0.365301	2.19294e-08	3.17592e-05	0.460125	0.696167	Comp	Yes	No	Yes	Yes	Constant	Constant
ENSG00000183605|SFXN4	chr10:119171411:T:C	rs7076209	119165667	Minus	-5744	0.252262	6.56742e-05	0.0474966	0.130281	0.147902	NA	0.210997	3.43612e-05	0.0215396	0.256099	0.502366	Comp	No	No	No	No	Prenatal-Trending	Constant
ENSG00000183605|SFXN4	chr10:119172273:A:G	rs34524935	119165667	Minus	-6606	-0.345445	7.57009e-05	0.0530339	-0.43207	1.39441e-05	0.0347427	-0.341632	2.581e-07	0.000300565	0.48081	0.712615	Comp	No	No	No	No	Constant	Constant
ENSG00000183605|SFXN4	chr10:119173129:G:A	rs34983296	119165667	Minus	-7462	0.245901	8.17965e-05	0.0562731	0.127386	0.166082	NA	0.217057	1.86377e-05	0.0129678	0.275518	0.523574	Comp	No	No	No	No	Prenatal-Trending	Constant
ENSG00000183605|SFXN4	chr10:119174049:T:G	rs4752257	119165667	Minus	-8382	-0.362655	2.00134e-05	0.0181104	-0.376484	3.43781e-05	0.064437	-0.332632	1.38551e-07	0.000170498	0.905077	0.960281	Comp	No	No	No	No	Constant	Constant
ENSG00000183605|SFXN4	chr10:119175835:G:A	rs11198809	119165667	Minus	-10168	-0.371981	0.000108024	0.0695025	-0.444881	4.73113e-06	0.0146314	-0.361008	2.73832e-07	0.000317081	0.56543	0.77195	Comp	No	No	No	No	Constant	Constant
ENSG00000183605|SFXN4	chr10:119177735:C:CCTGCACTCAG	rs34523516	119165667	Minus	-12068	-0.401012	8.4224e-06	0.00873444	-0.376484	3.43781e-05	0.064437	-0.350024	9.08188e-08	0.000115927	0.836821	0.923697	Comp	No	No	No	No	Constant	Constant
ENSG00000183605|SFXN4	chr10:119192212:C:T	rs7082598	119165667	Minus	-26545	-0.348521	0.00446437	0.552268	-0.450605	4.59603e-05	0.0798247	-0.362086	2.05952e-05	0.0140963	0.515122	0.737138	Comp	No	No	No	No	Constant	Constant
ENSG00000183605|SFXN4	chr10:119192628:T:C	rs2901174	119165667	Minus	-26961	-0.334196	0.000165491	0.0954714	-0.321308	0.00334085	0.622675	-0.311995	6.23187e-06	0.00510197	0.923882	0.969645	Comp	No	No	No	No	Constant	Constant
ENSG00000183605|SFXN4	chr10:119193064:C:A	rs10886415	119165667	Minus	-27397	-0.341582	8.88642e-05	0.0599473	-0.373219	0.000493136	0.325883	-0.326178	1.61725e-06	0.00155712	0.80861	0.908219	Comp	No	No	No	No	Constant	Constant
ENSG00000183605|SFXN4	chr10:119193162:C:A	rs10886416	119165667	Minus	-27495	-0.352142	1.65681e-05	0.0154579	-0.373219	0.000493136	0.325883	-0.33414	2.68935e-07	0.000311966	0.868159	0.941143	Comp	No	No	No	No	Constant	Constant
ENSG00000183605|SFXN4	chr10:119194294:A:AT	rs111388075	119165667	Minus	-28627	-0.322738	5.13207e-05	0.0390671	-0.443265	3.49971e-05	0.065331	-0.314215	8.20318e-07	0.000853322	0.331059	0.581535	Comp	No	No	No	No	Constant	Constant
ENSG00000183605|SFXN4	chr10:119195930:A:C	rs1810159	119165667	Minus	-30263	0.342892	6.18e-06	0.00669497	0.350128	0.000295137	0.254966	0.305183	3.51735e-07	0.000398629	0.949958	0.98181	Comp	No	No	No	No	Constant	Constant
ENSG00000183605|SFXN4	chr10:119195988:T:C	rs1810158	119165667	Minus	-30321	0.346355	4.35995e-06	0.00494648	0.350128	0.000295137	0.254966	0.308329	2.44814e-07	0.00028642	0.973816	0.990849	Comp	No	No	No	No	Constant	Constant
ENSG00000183605|SFXN4	chr10:119201531:G:C	rs11198820	119165667	Minus	-35864	-0.368418	3.02328e-06	0.00358131	-0.308977	0.00420616	0.654008	-0.316759	5.30199e-07	0.000577666	0.640394	0.815686	Comp	No	No	No	No	Constant	Constant
ENSG00000183605|SFXN4	chr10:119201715:AGTAATGGG:A	rs56004613	119165667	Minus	-36048	-0.370096	8.49289e-06	0.00879702	-0.308977	0.00420616	0.654008	-0.312359	1.82124e-06	0.00172869	0.637884	0.813867	Comp	No	No	No	No	Constant	Constant
ENSG00000183605|SFXN4	chr10:119205829:A:G	rs11198821	119165667	Minus	-40162	-0.368418	3.02328e-06	0.00358131	-0.397505	0.00023955	0.228215	-0.33869	7.85013e-08	0.000101386	0.816313	0.911598	Comp	No	No	No	No	Constant	Constant
ENSG00000183605|SFXN4	chr10:119207864:C:T	rs2230347	119165667	Minus	-42197	-0.368418	3.02328e-06	0.00358131	-0.354709	0.00046022	0.317309	-0.323235	1.69593e-07	0.000205152	0.909461	0.962322	Comp	No	No	No	No	Constant	Constant
ENSG00000183605|SFXN4	chr10:119210869:A:G	rs10466210	119165667	Minus	-45202	0.499986	4.08285e-07	0.000609127	0.204904	0.238648	NA	0.406081	1.6454e-06	0.00158092	0.130435	0.335684	Pre	No	No	No	No	Prenatal-Trending	Constant
ENSG00000183605|SFXN4	chr10:119220237:T:C	rs4751702	119165667	Minus	-54570	0.499537	1.37876e-07	0.0002292	0.177323	0.22002	NA	0.385747	8.00346e-07	0.000834565	0.0549528	0.195463	Pre	No	Yes	No	No	Prenatal-Trending	Constant
ENSG00000183605|SFXN4	chr10:119909275:A:G	rs11594697	119165667	Minus	-743608	-0.322894	0.0231824	0.791058	-0.500433	0.00980074	0.758586	-0.424585	8.66032e-05	0.045354	0.446564	0.68483	Comp	No	No	No	No	Constant	Constant
ENSG00000183605|SFXN4	chr10:119939009:C:T	rs11599114	119165667	Minus	-773342	-0.322894	0.0231824	0.791058	-0.500433	0.00980074	0.758586	-0.424585	8.66032e-05	0.045354	0.446564	0.68483	Comp	No	No	No	No	Constant	Constant
ENSG00000183621|ZNF438	chr10:30793046:C:T	rs78500280	31031937	Minus	238891	0.615456	5.74437e-05	0.0427317	-0.150755	0.572017	NA	0.352041	0.00855503	0.599597	0.0114241	0.0657186	Pre	Yes	Yes	No	No	Prenatal-Specific	Prenatal-Specific
ENSG00000183638|RP1L1	chr8:10019105:T:C	rs482417	10712187	Minus	693082	2.133	0.000137867	0.0834604	1.22775	0.0912196	NA	1.81836	3.19228e-05	0.0202824	0.311086	0.561768	Comp	Yes	Yes	No	Yes	Prenatal-Trending	Prenatal-Trending
ENSG00000183638|RP1L1	chr8:10036266:C:G	rs1521190	10712187	Minus	675921	1.93233	0.000471313	0.193334	1.02551	0.143697	NA	1.67129	7.64674e-05	0.0411186	0.299225	0.549193	Comp	No	No	No	No	Prenatal-Trending	Prenatal-Trending
ENSG00000183643|C15ORF32	chr15:92183948:A:C	rs17696427	92471654	Plus	-287706	-0.497999	0.0559731	NA	-1.47403	0.0125165	0.785601	-1.00001	7.81378e-05	0.0418392	0.118337	0.316713	Comp	No	No	No	No	Postnatal-Trending	Prenatal-Trending
ENSG00000183643|C15ORF32	chr15:92207803:C:T	rs4777748	92471654	Plus	-263851	-1.11248	3.41271e-05	0.0281851	-0.734447	0.286222	NA	-1.14033	5.7988e-05	0.0329389	0.603671	0.792586	Pre	No	No	No	No	Prenatal-Trending	Prenatal-Trending
ENSG00000183643|C15ORF32	chr15:92210188:C:T	rs62011524	92471654	Plus	-261466	-1.17179	1.39299e-05	0.0134004	-0.734447	0.286222	NA	-1.18571	3.04119e-05	0.0194676	0.548139	0.762689	Pre	No	No	No	No	Prenatal-Trending	Prenatal-Trending
ENSG00000183643|C15ORF32	chr15:92230439:G:A	rs720680	92471654	Plus	-241215	-0.793731	0.00141331	0.355155	-1.26929	0.0355421	0.877404	-1.01299	8.22619e-05	0.0435713	0.454358	0.691093	Comp	No	No	No	No	Constant	Prenatal-Trending
ENSG00000183643|C15ORF32	chr15:92281390:G:C	rs4777934	92471654	Plus	-190264	-0.882667	0.00054489	0.211573	-0.872977	0.227407	NA	-1.07857	7.93415e-05	0.0423583	0.989775	0.995813	Comp	No	No	No	No	Prenatal-Trending	Prenatal-Trending
ENSG00000183643|C15ORF32	chr15:92281638:T:C	rs10520708	92471654	Plus	-190016	-0.882667	0.00054489	0.211573	-0.872977	0.227407	NA	-1.07857	7.93415e-05	0.0423583	0.989775	0.995813	Comp	No	No	No	No	Prenatal-Trending	Prenatal-Trending
ENSG00000183643|C15ORF32	chr15:92287204:T:C	rs17645820	92471654	Plus	-184450	-0.830267	0.00165027	0.381057	-1.22508	0.0843713	NA	-1.12896	4.5653e-05	0.0271382	0.594603	0.786602	Comp	No	No	No	No	Postnatal-Trending	Prenatal-Trending
ENSG00000183643|C15ORF32	chr15:92298664:G:A	rs62009315	92471654	Plus	-172990	-0.888885	0.00183565	0.399186	-0.821279	0.187885	NA	-1.09031	6.5236e-05	0.0362475	0.920237	0.967633	Comp	No	No	No	No	Prenatal-Trending	Prenatal-Trending
ENSG00000183643|C15ORF32	chr15:92444333:T:C	rs1869775	92471654	Plus	-27321	1.30394	6.55279e-05	0.0474231	1.20173	0.0670803	NA	1.27299	2.04665e-05	0.0140221	0.886267	0.950963	Comp	No	No	No	No	Prenatal-Trending	Prenatal-Trending
ENSG00000183643|C15ORF32	chr15:92444708:C:G	rs2305561	92471654	Plus	-26946	1.07013	0.000670468	0.239071	1.31859	0.056265	NA	1.2262	5.46489e-05	0.0314177	0.737307	0.869618	Comp	No	No	No	No	Postnatal-Trending	Prenatal-Trending
ENSG00000183643|C15ORF32	chr15:92444935:C:T	rs11637874	92471654	Plus	-26719	1.17859	5.97295e-05	0.0440689	1.20639	0.0758602	NA	1.23476	1.49873e-05	0.0108388	0.96932	0.989386	Comp	No	No	No	No	Postnatal-Trending	Prenatal-Trending
ENSG00000183643|C15ORF32	chr15:92446780:C:T	rs28668996	92471654	Plus	-24874	1.31169	1.29044e-05	0.0125686	1.20639	0.0758602	NA	1.26689	1.14479e-05	0.00862935	0.884466	0.949906	Comp	Yes	Yes	No	Yes	Prenatal-Trending	Prenatal-Trending
ENSG00000183647|ZNF530	chr19:57223710:G:A	rs80009227	57599885	Plus	-376175	-0.174277	0.0174665	0.757167	-0.469613	0.00614357	0.702282	-0.273735	6.60162e-05	0.0365951	0.0997315	0.28439	Comp	Yes	No	No	Yes	Constant	Constant
ENSG00000183666|GUSBP1	chr5:21119935:T:A	rs77500054	21341833	Plus	-221898	0.907476	1.50917e-06	0.00194239	0.722139	0.0210183	0.835582	0.853946	2.40494e-08	3.45324e-05	0.597977	0.788514	Comp	No	No	No	No	Constant	Constant
ENSG00000183666|GUSBP1	chr5:21119985:T:C	rs77909835	21341833	Plus	-221848	0.907476	1.50917e-06	0.00194239	0.722139	0.0210183	0.835582	0.853946	2.40494e-08	3.45324e-05	0.597977	0.788514	Comp	No	No	No	No	Constant	Constant
ENSG00000183666|GUSBP1	chr5:21122214:T:A	rs78188917	21341833	Plus	-219619	0.809633	3.90134e-05	0.0313729	0.722139	0.0210183	0.835582	0.796123	4.04781e-07	0.000452221	0.806373	0.9069	Comp	No	No	No	No	Constant	Constant
ENSG00000183666|GUSBP1	chr5:21122322:A:C	rs17318774	21341833	Plus	-219511	0.907476	1.50917e-06	0.00194239	0.722139	0.0210183	0.835582	0.853946	2.40494e-08	3.45324e-05	0.597977	0.788514	Comp	No	No	No	No	Constant	Constant
ENSG00000183666|GUSBP1	chr5:21124412:A:AT	NA	21341833	Plus	-217421	0.651762	0.000137763	0.0834172	0.632562	0.027562	0.857909	0.669354	1.26676e-06	0.00125463	0.952713	0.983022	Comp	No	No	No	No	Constant	Constant
ENSG00000183666|GUSBP1	chr5:21126542:C:T	rs1910008	21341833	Plus	-215291	-0.557343	3.48398e-05	0.0286656	-0.358101	0.0931008	NA	-0.506541	3.64356e-06	0.00318617	0.417402	0.660285	Comp	No	No	No	No	Prenatal-Trending	Constant
ENSG00000183666|GUSBP1	chr5:21127406:T:A	rs79059174	21341833	Plus	-214427	0.907476	1.50917e-06	0.00194239	0.722139	0.0210183	0.835582	0.853946	2.40494e-08	3.45324e-05	0.597977	0.788514	Comp	No	No	No	No	Constant	Constant
ENSG00000183666|GUSBP1	chr5:21127445:T:C	rs6451932	21341833	Plus	-214388	-0.435402	0.000151529	0.089441	-0.286864	0.105286	NA	-0.365423	7.28165e-05	0.0395465	0.471246	0.704929	Comp	No	No	No	No	Prenatal-Trending	Constant
ENSG00000183666|GUSBP1	chr5:21127528:T:C	rs79550688	21341833	Plus	-214305	0.907476	1.50917e-06	0.00194239	0.722139	0.0210183	0.835582	0.853946	2.40494e-08	3.45324e-05	0.597977	0.788514	Comp	No	No	No	No	Constant	Constant
ENSG00000183666|GUSBP1	chr5:21128217:A:C	rs78853751	21341833	Plus	-213616	0.907476	1.50917e-06	0.00194239	0.722139	0.0210183	0.835582	0.853946	2.40494e-08	3.45324e-05	0.597977	0.788514	Comp	No	No	No	No	Constant	Constant
ENSG00000183666|GUSBP1	chr5:21131083:C:T	rs77936371	21341833	Plus	-210750	0.907476	1.50917e-06	0.00194239	0.722139	0.0210183	0.835582	0.853946	2.40494e-08	3.45324e-05	0.597977	0.788514	Comp	No	No	No	No	Constant	Constant
ENSG00000183666|GUSBP1	chr5:21135497:G:T	rs6896741	21341833	Plus	-206336	-0.457579	8.17465e-05	0.0562444	-0.259287	0.142325	NA	-0.369344	6.68511e-05	0.0369541	0.337318	0.588039	Comp	No	No	No	No	Prenatal-Trending	Constant
ENSG00000183666|GUSBP1	chr5:21137989:C:T	rs148900127	21341833	Plus	-203844	0.907476	1.50917e-06	0.00194239	0.722139	0.0210183	0.835582	0.853946	2.40494e-08	3.45324e-05	0.597977	0.788514	Comp	No	No	No	No	Constant	Constant
ENSG00000183666|GUSBP1	chr5:21143410:C:T	rs55920354	21341833	Plus	-198423	0.907476	1.50917e-06	0.00194239	0.722139	0.0210183	0.835582	0.853946	2.40494e-08	3.45324e-05	0.597977	0.788514	Comp	No	No	No	No	Constant	Constant
ENSG00000183666|GUSBP1	chr5:21146257:T:G	rs55633290	21341833	Plus	-195576	0.907476	1.50917e-06	0.00194239	0.722139	0.0210183	0.835582	0.853946	2.40494e-08	3.45324e-05	0.597977	0.788514	Comp	No	No	No	No	Constant	Constant
ENSG00000183666|GUSBP1	chr5:21149626:C:T	rs12188717	21341833	Plus	-192207	0.907476	1.50917e-06	0.00194239	0.722139	0.0210183	0.835582	0.853946	2.40494e-08	3.45324e-05	0.597977	0.788514	Comp	No	No	No	No	Constant	Constant
ENSG00000183666|GUSBP1	chr5:21152129:G:C	rs78527667	21341833	Plus	-189704	0.907476	1.50917e-06	0.00194239	0.722139	0.0210183	0.835582	0.853946	2.40494e-08	3.45324e-05	0.597977	0.788514	Comp	No	No	No	No	Constant	Constant
ENSG00000183666|GUSBP1	chr5:21154247:T:C	rs1844918	21341833	Plus	-187586	0.435027	0.00300177	0.483888	0.506473	0.026698	0.855194	0.469091	4.52103e-05	0.0269191	0.786746	0.896706	Comp	No	No	No	No	Constant	Constant
ENSG00000183666|GUSBP1	chr5:21155776:G:A	rs79243285	21341833	Plus	-186057	0.907476	1.50917e-06	0.00194239	0.722139	0.0210183	0.835582	0.853946	2.40494e-08	3.45324e-05	0.597977	0.788514	Comp	No	No	No	No	Constant	Constant
ENSG00000183666|GUSBP1	chr5:21155780:G:A	rs77902145	21341833	Plus	-186053	0.907476	1.50917e-06	0.00194239	0.722139	0.0210183	0.835582	0.853946	2.40494e-08	3.45324e-05	0.597977	0.788514	Comp	No	No	No	No	Constant	Constant
ENSG00000183666|GUSBP1	chr5:21159730:C:T	rs77523890	21341833	Plus	-182103	0.907476	1.50917e-06	0.00194239	0.722139	0.0210183	0.835582	0.853946	2.40494e-08	3.45324e-05	0.597977	0.788514	Comp	No	No	No	No	Constant	Constant
ENSG00000183666|GUSBP1	chr5:21160358:C:T	rs456661	21341833	Plus	-181475	-0.506382	5.92163e-05	0.0437698	-0.315052	0.145772	NA	-0.467783	6.20601e-06	0.00508336	0.43512	0.675604	Comp	No	No	No	No	Prenatal-Trending	Constant
ENSG00000183666|GUSBP1	chr5:21160462:C:T	rs371821	21341833	Plus	-181371	-0.519681	4.32618e-05	0.0340372	-0.316646	0.140884	NA	-0.477148	4.27662e-06	0.00366711	0.405651	0.650242	Comp	No	No	No	No	Prenatal-Trending	Constant
ENSG00000183666|GUSBP1	chr5:21162695:T:G	rs294136	21341833	Plus	-179138	-0.522863	0.000108113	0.0695492	-0.353017	0.109343	NA	-0.497449	4.48972e-06	0.00382718	0.501254	0.726447	Comp	No	No	No	No	Prenatal-Trending	Constant
ENSG00000183666|GUSBP1	chr5:21163461:A:G	rs56112065	21341833	Plus	-178372	0.907476	1.50917e-06	0.00194239	0.722139	0.0210183	0.835582	0.853946	2.40494e-08	3.45324e-05	0.597977	0.788514	Comp	No	No	No	No	Constant	Constant
ENSG00000183666|GUSBP1	chr5:21164302:T:G	rs294137	21341833	Plus	-177531	-0.514837	4.40758e-05	0.0345556	-0.297182	0.165051	NA	-0.471011	4.78801e-06	0.00404668	0.370514	0.619381	Comp	No	No	No	No	Prenatal-Trending	Constant
ENSG00000183666|GUSBP1	chr5:21164320:A:C	rs294138	21341833	Plus	-177513	-0.507766	0.000247285	0.127008	-0.293789	0.171563	NA	-0.463922	2.13256e-05	0.0145106	0.393042	0.639231	Comp	No	No	No	No	Prenatal-Trending	Constant
ENSG00000183666|GUSBP1	chr5:21164920:A:G	rs294139	21341833	Plus	-176913	-0.469235	0.000199114	0.108915	-0.35135	0.103196	NA	-0.461384	7.52255e-06	0.00601408	0.629259	0.808436	Comp	No	No	No	No	Prenatal-Trending	Constant
ENSG00000183666|GUSBP1	chr5:21165996:C:T	rs294140	21341833	Plus	-175837	-0.59896	6.60998e-06	0.00709107	-0.465492	0.0281261	0.859297	-0.559196	1.23254e-07	0.000153286	0.580514	0.779377	Comp	No	No	No	No	Constant	Constant
ENSG00000183666|GUSBP1	chr5:21170494:T:A	rs80353745	21341833	Plus	-171339	0.907476	1.50917e-06	0.00194239	0.720349	0.0211035	0.836074	0.824069	3.9163e-08	5.37769e-05	0.593955	0.786155	Comp	No	No	No	No	Constant	Constant
ENSG00000183666|GUSBP1	chr5:21171699:T:C	rs294130	21341833	Plus	-170134	-0.546033	9.67691e-05	0.0639573	-0.442602	0.0371511	0.88071	-0.517429	2.30963e-06	0.00213376	0.675083	0.836155	Comp	No	No	No	No	Constant	Constant
ENSG00000183666|GUSBP1	chr5:21174203:G:A	rs112546623	21341833	Plus	-167630	0.907476	1.50917e-06	0.00194239	0.722139	0.0210183	0.835582	0.853946	2.40494e-08	3.45324e-05	0.597977	0.788514	Comp	No	No	No	No	Constant	Constant
ENSG00000183666|GUSBP1	chr5:21175777:C:T	rs77973647	21341833	Plus	-166056	0.907476	1.50917e-06	0.00194239	0.722139	0.0210183	0.835582	0.853946	2.40494e-08	3.45324e-05	0.597977	0.788514	Comp	No	No	No	No	Constant	Constant
ENSG00000183666|GUSBP1	chr5:21176174:T:C	rs159213	21341833	Plus	-165659	-0.537588	0.000107422	0.0692049	-0.423618	0.0491232	0.898025	-0.513711	2.60433e-06	0.00237318	0.647089	0.819835	Comp	No	No	No	No	Constant	Constant
ENSG00000183666|GUSBP1	chr5:21176361:T:C	rs294128	21341833	Plus	-165472	-0.563763	1.96569e-05	0.0178418	-0.442602	0.0371511	0.88071	-0.533026	4.00032e-07	0.000447547	0.616814	0.80016	Comp	No	No	No	No	Constant	Constant
ENSG00000183666|GUSBP1	chr5:21177353:T:C	rs77669165	21341833	Plus	-164480	0.907476	1.50917e-06	0.00194239	0.722139	0.0210183	0.835582	0.853946	2.40494e-08	3.45324e-05	0.597977	0.788514	Comp	No	No	No	No	Constant	Constant
ENSG00000183666|GUSBP1	chr5:21180857:G:C	rs12187489	21341833	Plus	-160976	0.907476	1.50917e-06	0.00194239	0.722139	0.0210183	0.835582	0.853946	2.40494e-08	3.45324e-05	0.597977	0.788514	Comp	No	No	No	No	Constant	Constant
ENSG00000183666|GUSBP1	chr5:21180998:T:C	rs12186933	21341833	Plus	-160835	0.907476	1.50917e-06	0.00194239	0.722139	0.0210183	0.835582	0.853946	2.40494e-08	3.45324e-05	0.597977	0.788514	Comp	No	No	No	No	Constant	Constant
ENSG00000183666|GUSBP1	chr5:21190128:AAAAC:A	rs140676544	21341833	Plus	-151705	0.907476	1.50917e-06	0.00194239	0.722139	0.0210183	0.835582	0.853946	2.40494e-08	3.45324e-05	0.597977	0.788514	Comp	No	No	No	No	Constant	Constant
ENSG00000183666|GUSBP1	chr5:21192436:CTGTGTGTG:C	NA	21341833	Plus	-149397	0.907476	1.50917e-06	0.00194239	0.722139	0.0210183	0.835582	0.853946	2.40494e-08	3.45324e-05	0.597977	0.788514	Comp	No	No	No	No	Constant	Constant
ENSG00000183666|GUSBP1	chr5:21194722:T:A	rs75230868	21341833	Plus	-147111	0.808367	8.31548e-07	0.00114979	0.722139	0.0210183	0.835582	0.792147	1.31084e-08	1.98212e-05	0.799873	0.90358	Comp	No	No	No	No	Constant	Constant
ENSG00000183666|GUSBP1	chr5:21195555:T:C	rs77695946	21341833	Plus	-146278	0.808367	8.31548e-07	0.00114979	0.722139	0.0210183	0.835582	0.792147	1.31084e-08	1.98212e-05	0.799873	0.90358	Comp	No	No	No	No	Constant	Constant
ENSG00000183666|GUSBP1	chr5:21196763:T:C	rs77265458	21341833	Plus	-145070	0.808367	8.31548e-07	0.00114979	0.722139	0.0210183	0.835582	0.792147	1.31084e-08	1.98212e-05	0.799873	0.90358	Comp	No	No	No	No	Constant	Constant
ENSG00000183666|GUSBP1	chr5:21198118:C:T	rs55812867	21341833	Plus	-143715	0.808367	8.31548e-07	0.00114979	0.722139	0.0210183	0.835582	0.792147	1.31084e-08	1.98212e-05	0.799873	0.90358	Comp	No	No	No	No	Constant	Constant
ENSG00000183666|GUSBP1	chr5:21199778:C:G	rs56169984	21341833	Plus	-142055	0.967476	2.35787e-07	0.000371266	0.722139	0.0210183	0.835582	0.890176	4.94519e-09	8.12852e-06	0.483293	0.71449	Comp	No	No	No	No	Constant	Constant
ENSG00000183666|GUSBP1	chr5:21200507:T:C	rs78799889	21341833	Plus	-141326	0.967476	2.35787e-07	0.000371266	0.722139	0.0210183	0.835582	0.890176	4.94519e-09	8.12852e-06	0.483293	0.71449	Comp	No	No	No	No	Constant	Constant
ENSG00000183666|GUSBP1	chr5:21202161:G:A	rs78616645	21341833	Plus	-139672	0.808367	8.31548e-07	0.00114979	0.722139	0.0210183	0.835582	0.792147	1.31084e-08	1.98212e-05	0.799873	0.90358	Comp	No	No	No	No	Constant	Constant
ENSG00000183666|GUSBP1	chr5:21206098:G:A	rs75157735	21341833	Plus	-135735	0.808367	8.31548e-07	0.00114979	0.722139	0.0210183	0.835582	0.792147	1.31084e-08	1.98212e-05	0.799873	0.90358	Comp	No	No	No	No	Constant	Constant
ENSG00000183666|GUSBP1	chr5:21206387:G:C	rs113685843	21341833	Plus	-135446	0.808367	8.31548e-07	0.00114979	0.722139	0.0210183	0.835582	0.792147	1.31084e-08	1.98212e-05	0.799873	0.90358	Comp	No	No	No	No	Constant	Constant
ENSG00000183666|GUSBP1	chr5:21210476:T:C	rs17320096	21341833	Plus	-131357	0.967476	2.35787e-07	0.000371266	0.722139	0.0210183	0.835582	0.890176	4.94519e-09	8.12852e-06	0.483293	0.71449	Comp	No	No	No	No	Constant	Constant
ENSG00000183666|GUSBP1	chr5:21213369:A:G	rs16889078	21341833	Plus	-128464	0.673259	7.65769e-06	0.00804845	0.313798	0.104903	NA	0.453403	3.66809e-05	0.022734	0.130575	0.335917	Pre	No	No	No	No	Prenatal-Trending	Constant
ENSG00000183666|GUSBP1	chr5:21218482:T:C	rs112912782	21341833	Plus	-123351	0.907476	1.50917e-06	0.00194239	0.722139	0.0210183	0.835582	0.853946	2.40494e-08	3.45324e-05	0.597977	0.788514	Comp	No	No	No	No	Constant	Constant
ENSG00000183666|GUSBP1	chr5:21219127:C:T	rs76499423	21341833	Plus	-122706	0.907476	1.50917e-06	0.00194239	0.722139	0.0210183	0.835582	0.853946	2.40494e-08	3.45324e-05	0.597977	0.788514	Comp	No	No	No	No	Constant	Constant
ENSG00000183666|GUSBP1	chr5:21220761:A:C	rs76924164	21341833	Plus	-121072	0.907476	1.50917e-06	0.00194239	0.722139	0.0210183	0.835582	0.853946	2.40494e-08	3.45324e-05	0.597977	0.788514	Comp	No	No	No	No	Constant	Constant
ENSG00000183666|GUSBP1	chr5:21222524:G:A	rs75922040	21341833	Plus	-119309	0.891789	4.86665e-07	0.000712981	0.722139	0.0210183	0.835582	0.840554	9.77619e-09	1.51498e-05	0.623625	0.80478	Comp	No	No	No	No	Constant	Constant
ENSG00000183666|GUSBP1	chr5:21223150:C:G	rs79139706	21341833	Plus	-118683	0.891789	4.86665e-07	0.000712981	0.722139	0.0210183	0.835582	0.840554	9.77619e-09	1.51498e-05	0.623625	0.80478	Comp	No	No	No	No	Constant	Constant
ENSG00000183666|GUSBP1	chr5:21223416:C:T	rs16889107	21341833	Plus	-118417	0.872366	5.19311e-08	9.46664e-05	0.306808	0.131841	NA	0.56332	2.22828e-06	0.00206634	0.0233163	0.108297	Pre	No	No	No	No	Prenatal-Trending	Constant
ENSG00000183666|GUSBP1	chr5:21224411:C:A	rs77055401	21341833	Plus	-117422	0.891789	4.86665e-07	0.000712981	0.722139	0.0210183	0.835582	0.840554	9.77619e-09	1.51498e-05	0.623625	0.80478	Comp	No	No	No	No	Constant	Constant
ENSG00000183666|GUSBP1	chr5:21225362:A:T	rs113755727	21341833	Plus	-116471	0.891789	4.86665e-07	0.000712981	0.722139	0.0210183	0.835582	0.840554	9.77619e-09	1.51498e-05	0.623625	0.80478	Comp	No	No	No	No	Constant	Constant
ENSG00000183666|GUSBP1	chr5:21226091:T:C	rs115959141	21341833	Plus	-115742	0.872366	5.19311e-08	9.46664e-05	0.306808	0.131841	NA	0.56332	2.22828e-06	0.00206634	0.0233163	0.108297	Pre	No	No	No	No	Prenatal-Trending	Constant
ENSG00000183666|GUSBP1	chr5:21226464:T:C	rs12189141	21341833	Plus	-115369	0.872366	5.19311e-08	9.46664e-05	0.306808	0.131841	NA	0.56332	2.22828e-06	0.00206634	0.0233163	0.108297	Pre	No	No	No	No	Prenatal-Trending	Constant
ENSG00000183666|GUSBP1	chr5:21226468:C:T	rs12188135	21341833	Plus	-115365	0.907476	1.50917e-06	0.00194239	0.722139	0.0210183	0.835582	0.853946	2.40494e-08	3.45324e-05	0.597977	0.788514	Comp	No	No	No	No	Constant	Constant
ENSG00000183666|GUSBP1	chr5:21226730:C:T	rs7719207	21341833	Plus	-115103	-0.578358	1.29747e-06	0.001702	-0.215048	0.264182	NA	-0.422791	1.54075e-05	0.0110898	0.100499	0.285853	Pre	No	No	No	No	Prenatal-Trending	Constant
ENSG00000183666|GUSBP1	chr5:21227020:G:A	rs115546134	21341833	Plus	-114813	0.891789	4.86665e-07	0.000712981	0.722139	0.0210183	0.835582	0.840554	9.77619e-09	1.51498e-05	0.623625	0.80478	Comp	No	No	No	No	Constant	Constant
ENSG00000183666|GUSBP1	chr5:21227734:T:C	rs111826888	21341833	Plus	-114099	0.891789	4.86665e-07	0.000712981	0.722139	0.0210183	0.835582	0.840554	9.77619e-09	1.51498e-05	0.623625	0.80478	Comp	No	No	No	No	Constant	Constant
ENSG00000183666|GUSBP1	chr5:21228244:T:C	rs112901998	21341833	Plus	-113589	0.872366	5.19311e-08	9.46664e-05	0.300468	0.196988	NA	0.608423	1.19e-06	0.00118689	0.0366022	0.148166	Pre	No	No	No	No	Prenatal-Trending	Constant
ENSG00000183666|GUSBP1	chr5:21231198:T:A	rs141812487	21341833	Plus	-110635	0.891789	4.86665e-07	0.000712981	0.722139	0.0210183	0.835582	0.840554	9.77619e-09	1.51498e-05	0.623625	0.80478	Comp	No	No	No	No	Constant	Constant
ENSG00000183666|GUSBP1	chr5:21231508:T:C	rs78336892	21341833	Plus	-110325	0.891789	4.86665e-07	0.000712981	0.722139	0.0210183	0.835582	0.840554	9.77619e-09	1.51498e-05	0.623625	0.80478	Comp	No	No	No	No	Constant	Constant
ENSG00000183666|GUSBP1	chr5:21232286:G:A	rs73767145	21341833	Plus	-109547	0.783742	5.69217e-07	0.000819741	0.306808	0.131841	NA	0.52724	7.22485e-06	0.00580737	0.0548801	0.195313	Pre	No	No	No	No	Prenatal-Trending	Constant
ENSG00000183666|GUSBP1	chr5:21233064:C:T	rs12188473	21341833	Plus	-108769	0.891789	4.86665e-07	0.000712981	0.722139	0.0210183	0.835582	0.840554	9.77619e-09	1.51498e-05	0.623625	0.80478	Comp	No	No	No	No	Constant	Constant
ENSG00000183666|GUSBP1	chr5:21234091:A:T	rs77757638	21341833	Plus	-107742	0.891789	4.86665e-07	0.000712981	0.722139	0.0210183	0.835582	0.840554	9.77619e-09	1.51498e-05	0.623625	0.80478	Comp	No	No	No	No	Constant	Constant
ENSG00000183666|GUSBP1	chr5:21234352:G:A	rs73767147	21341833	Plus	-107481	0.872366	5.19311e-08	9.46664e-05	0.306808	0.131841	NA	0.56332	2.22828e-06	0.00206634	0.0233163	0.108297	Pre	No	No	No	No	Prenatal-Trending	Constant
ENSG00000183666|GUSBP1	chr5:21234762:C:T	rs73767148	21341833	Plus	-107071	0.872366	5.19311e-08	9.46664e-05	0.306808	0.131841	NA	0.56332	2.22828e-06	0.00206634	0.0233163	0.108297	Pre	No	No	No	No	Prenatal-Trending	Constant
ENSG00000183666|GUSBP1	chr5:21234863:C:T	rs6451935	21341833	Plus	-106970	-0.590152	4.00262e-07	0.00059826	-0.240251	0.21768	NA	-0.437462	5.91716e-06	0.00487495	0.113662	0.308571	Pre	No	No	No	No	Prenatal-Trending	Constant
ENSG00000183666|GUSBP1	chr5:21235408:G:A	rs80163735	21341833	Plus	-106425	0.891789	4.86665e-07	0.000712981	0.722139	0.0210183	0.835582	0.840554	9.77619e-09	1.51498e-05	0.623625	0.80478	Comp	No	No	No	No	Constant	Constant
ENSG00000183666|GUSBP1	chr5:21237186:G:A	rs56114078	21341833	Plus	-104647	0.891789	4.86665e-07	0.000712981	0.722139	0.0210183	0.835582	0.840554	9.77619e-09	1.51498e-05	0.623625	0.80478	Comp	No	No	No	No	Constant	Constant
ENSG00000183666|GUSBP1	chr5:21238581:T:C	rs6898112	21341833	Plus	-103252	0.891789	4.86665e-07	0.000712981	0.722139	0.0210183	0.835582	0.840554	9.77619e-09	1.51498e-05	0.623625	0.80478	Comp	No	No	No	No	Constant	Constant
ENSG00000183666|GUSBP1	chr5:21238891:A:G	rs6898263	21341833	Plus	-102942	0.872366	5.19311e-08	9.46664e-05	0.306808	0.131841	NA	0.56332	2.22828e-06	0.00206634	0.0233163	0.108297	Pre	No	No	No	No	Prenatal-Trending	Constant
ENSG00000183666|GUSBP1	chr5:21239051:G:C	rs6876579	21341833	Plus	-102782	0.872366	5.19311e-08	9.46664e-05	0.306808	0.131841	NA	0.56332	2.22828e-06	0.00206634	0.0233163	0.108297	Pre	No	No	No	No	Prenatal-Trending	Constant
ENSG00000183666|GUSBP1	chr5:21240098:CTG:C	rs144734931	21341833	Plus	-101735	0.891789	4.86665e-07	0.000712981	0.722139	0.0210183	0.835582	0.840554	9.77619e-09	1.51498e-05	0.623625	0.80478	Comp	No	No	No	No	Constant	Constant
ENSG00000183666|GUSBP1	chr5:21240786:T:C	rs77184074	21341833	Plus	-101047	0.907476	1.50917e-06	0.00194239	0.722139	0.0210183	0.835582	0.853946	2.40494e-08	3.45324e-05	0.597977	0.788514	Comp	No	No	No	No	Constant	Constant
ENSG00000183666|GUSBP1	chr5:21241418:C:G	rs56318408	21341833	Plus	-100415	0.891789	4.86665e-07	0.000712981	0.722139	0.0210183	0.835582	0.840554	9.77619e-09	1.51498e-05	0.623625	0.80478	Comp	No	No	No	No	Constant	Constant
ENSG00000183666|GUSBP1	chr5:21242701:T:C	rs6884724	21341833	Plus	-99132	0.891789	4.86665e-07	0.000712981	0.722139	0.0210183	0.835582	0.840554	9.77619e-09	1.51498e-05	0.623625	0.80478	Comp	No	No	No	No	Constant	Constant
ENSG00000183666|GUSBP1	chr5:21243369:G:A	rs78666236	21341833	Plus	-98464	0.907476	1.50917e-06	0.00194239	0.722139	0.0210183	0.835582	0.853946	2.40494e-08	3.45324e-05	0.597977	0.788514	Comp	No	No	No	No	Constant	Constant
ENSG00000183666|GUSBP1	chr5:21243947:A:G	rs55637282	21341833	Plus	-97886	0.907476	1.50917e-06	0.00194239	0.722139	0.0210183	0.835582	0.853946	2.40494e-08	3.45324e-05	0.597977	0.788514	Comp	No	No	No	No	Constant	Constant
ENSG00000183666|GUSBP1	chr5:21244722:A:G	rs77893327	21341833	Plus	-97111	0.891789	4.86665e-07	0.000712981	0.722139	0.0210183	0.835582	0.840554	9.77619e-09	1.51498e-05	0.623625	0.80478	Comp	No	No	No	No	Constant	Constant
ENSG00000183666|GUSBP1	chr5:21244878:A:G	rs75434070	21341833	Plus	-96955	0.838503	1.61984e-07	0.000264778	0.377879	0.114042	NA	0.613982	9.97258e-07	0.0010157	0.0979486	0.281418	Pre	No	No	No	No	Prenatal-Trending	Constant
ENSG00000183666|GUSBP1	chr5:21245267:C:T	rs1586826	21341833	Plus	-96566	-0.571819	1.45774e-06	0.00188517	-0.215048	0.264182	NA	-0.418335	1.71568e-05	0.0121059	0.10623	0.296182	Pre	No	No	No	No	Prenatal-Trending	Constant
ENSG00000183666|GUSBP1	chr5:21246586:G:A	rs1491913	21341833	Plus	-95247	0.838503	1.61984e-07	0.000264778	0.306808	0.131841	NA	0.54437	4.46219e-06	0.00380687	0.0332629	0.139245	Pre	No	No	No	No	Prenatal-Trending	Constant
ENSG00000183666|GUSBP1	chr5:21246602:C:T	rs1388571	21341833	Plus	-95231	-0.571819	1.45774e-06	0.00188517	-0.227136	0.241169	NA	-0.421669	1.52166e-05	0.0109778	0.120133	0.319859	Pre	No	No	No	No	Prenatal-Trending	Constant
ENSG00000183666|GUSBP1	chr5:21247523:T:TA	rs5866483	21341833	Plus	-94310	-0.58067	1.11638e-06	0.00148954	-0.215048	0.264182	NA	-0.421743	1.51004e-05	0.0109073	0.0981027	0.281714	Pre	No	No	No	No	Prenatal-Trending	Constant
ENSG00000183666|GUSBP1	chr5:21248792:A:C	rs7724145	21341833	Plus	-93041	0.891789	4.86665e-07	0.000712981	0.722139	0.0210183	0.835582	0.840554	9.77619e-09	1.51498e-05	0.623625	0.80478	Comp	No	No	No	No	Constant	Constant
ENSG00000183666|GUSBP1	chr5:21248898:C:T	rs12188575	21341833	Plus	-92935	0.907476	1.50917e-06	0.00194239	0.722139	0.0210183	0.835582	0.853946	2.40494e-08	3.45324e-05	0.597977	0.788514	Comp	No	No	No	No	Constant	Constant
ENSG00000183666|GUSBP1	chr5:21249108:T:C	rs12186406	21341833	Plus	-92725	0.907476	1.50917e-06	0.00194239	0.722139	0.0210183	0.835582	0.853946	2.40494e-08	3.45324e-05	0.597977	0.788514	Comp	No	No	No	No	Constant	Constant
ENSG00000183666|GUSBP1	chr5:21249571:A:C	rs12189475	21341833	Plus	-92262	0.891789	4.86665e-07	0.000712981	0.722139	0.0210183	0.835582	0.840554	9.77619e-09	1.51498e-05	0.623625	0.80478	Comp	No	No	No	No	Constant	Constant
ENSG00000183666|GUSBP1	chr5:21249656:A:G	rs111396296	21341833	Plus	-92177	0.907476	1.50917e-06	0.00194239	0.722139	0.0210183	0.835582	0.853946	2.40494e-08	3.45324e-05	0.597977	0.788514	Comp	No	No	No	No	Constant	Constant
ENSG00000183666|GUSBP1	chr5:21250075:G:T	rs150029776	21341833	Plus	-91758	0.907476	1.50917e-06	0.00194239	0.722139	0.0210183	0.835582	0.853946	2.40494e-08	3.45324e-05	0.597977	0.788514	Comp	No	No	No	No	Constant	Constant
ENSG00000183666|GUSBP1	chr5:21250587:C:T	rs77768231	21341833	Plus	-91246	0.891789	4.86665e-07	0.000712981	0.722139	0.0210183	0.835582	0.840554	9.77619e-09	1.51498e-05	0.623625	0.80478	Comp	No	No	No	No	Constant	Constant
ENSG00000183666|GUSBP1	chr5:21250815:C:T	rs77539717	21341833	Plus	-91018	0.838503	1.61984e-07	0.000264778	0.350567	0.126754	NA	0.601224	1.2362e-06	0.00122774	0.0713855	0.231725	Pre	No	No	No	No	Prenatal-Trending	Constant
ENSG00000183666|GUSBP1	chr5:21250997:T:C	rs78967898	21341833	Plus	-90836	0.838503	1.61984e-07	0.000264778	0.306808	0.131841	NA	0.54437	4.46219e-06	0.00380687	0.0332629	0.139245	Pre	No	No	No	No	Prenatal-Trending	Constant
ENSG00000183666|GUSBP1	chr5:21251156:T:C	rs12186887	21341833	Plus	-90677	0.891789	4.86665e-07	0.000712981	0.722139	0.0210183	0.835582	0.840554	9.77619e-09	1.51498e-05	0.623625	0.80478	Comp	No	No	No	No	Constant	Constant
ENSG00000183666|GUSBP1	chr5:21261875:G:A	rs112424735	21341833	Plus	-79958	0.907476	1.50917e-06	0.00194239	0.722139	0.0210183	0.835582	0.853946	2.40494e-08	3.45324e-05	0.597977	0.788514	Comp	No	No	No	No	Constant	Constant
ENSG00000183666|GUSBP1	chr5:21262126:A:G	rs112664507	21341833	Plus	-79707	0.907476	1.50917e-06	0.00194239	0.722139	0.0210183	0.835582	0.853946	2.40494e-08	3.45324e-05	0.597977	0.788514	Comp	No	No	No	No	Constant	Constant
ENSG00000183666|GUSBP1	chr5:21263625:T:C	rs74880267	21341833	Plus	-78208	0.914719	6.81094e-07	0.000962821	0.722139	0.0210183	0.835582	0.85558	1.26804e-08	1.92261e-05	0.581105	0.779663	Comp	No	No	No	No	Constant	Constant
ENSG00000183666|GUSBP1	chr5:21264191:G:GA	rs143003398	21341833	Plus	-77642	0.852268	1.0813e-06	0.00144793	0.704387	0.0163396	0.811937	0.784405	2.98822e-08	4.20101e-05	0.651906	0.822621	Comp	No	No	No	No	Constant	Constant
ENSG00000183666|GUSBP1	chr5:21265268:G:A	rs4866272	21341833	Plus	-76565	-0.389311	5.95069e-05	0.043938	-0.0989724	0.522337	NA	-0.267785	0.000737105	0.206225	0.105915	0.295607	Pre	No	No	No	No	Prenatal-Trending	Constant
ENSG00000183666|GUSBP1	chr5:21265881:C:A	rs76525680	21341833	Plus	-75952	0.914719	6.81094e-07	0.000962821	0.722139	0.0210183	0.835582	0.85558	1.26804e-08	1.92261e-05	0.581105	0.779663	Comp	No	No	No	No	Constant	Constant
ENSG00000183666|GUSBP1	chr5:21266741:A:G	rs10941883	21341833	Plus	-75092	-0.39639	4.51567e-05	0.0352357	-0.0992745	0.508076	NA	-0.270869	0.000584496	0.178966	0.0906613	0.268087	Pre	No	No	No	No	Prenatal-Trending	Constant
ENSG00000183666|GUSBP1	chr5:21266854:G:A	rs10941884	21341833	Plus	-74979	-0.399019	4.13121e-05	0.032819	-0.0992745	0.508076	NA	-0.272128	0.000559884	0.174173	0.0879444	0.263742	Pre	No	No	No	No	Prenatal-Trending	Constant
ENSG00000183666|GUSBP1	chr5:21267134:C:T	rs12188271	21341833	Plus	-74699	0.914719	6.81094e-07	0.000962821	0.722139	0.0210183	0.835582	0.85558	1.26804e-08	1.92261e-05	0.581105	0.779663	Comp	No	No	No	No	Constant	Constant
ENSG00000183666|GUSBP1	chr5:21267648:T:G	rs7731475	21341833	Plus	-74185	0.852268	1.0813e-06	0.00144793	0.704387	0.0163396	0.811937	0.784405	2.98822e-08	4.20101e-05	0.651906	0.822621	Comp	No	No	No	No	Constant	Constant
ENSG00000183666|GUSBP1	chr5:21268474:C:A	rs79720949	21341833	Plus	-73359	0.914719	6.81094e-07	0.000962821	0.722139	0.0210183	0.835582	0.85558	1.26804e-08	1.92261e-05	0.581105	0.779663	Comp	No	No	No	No	Constant	Constant
ENSG00000183666|GUSBP1	chr5:21269228:C:T	rs16889179	21341833	Plus	-72605	-0.414676	1.8016e-05	0.0165832	-0.0992745	0.508076	NA	-0.280278	0.000360351	0.130342	0.0717569	0.232449	Pre	No	No	No	No	Prenatal-Trending	Constant
ENSG00000183666|GUSBP1	chr5:21270018:G:A	rs111231457	21341833	Plus	-71815	0.914719	6.81094e-07	0.000962821	0.722139	0.0210183	0.835582	0.85558	1.26804e-08	1.92261e-05	0.581105	0.779663	Comp	No	No	No	No	Constant	Constant
ENSG00000183666|GUSBP1	chr5:21270034:G:A	rs148985856	21341833	Plus	-71799	0.777397	1.67313e-05	0.0155838	0.683164	0.018589	0.824144	0.747921	2.41503e-07	0.000282859	0.774873	0.89015	Comp	No	No	No	No	Constant	Constant
ENSG00000183666|GUSBP1	chr5:21270149:T:C	rs73055241	21341833	Plus	-71684	0.852268	1.0813e-06	0.00144793	0.704387	0.0163396	0.811937	0.784405	2.98822e-08	4.20101e-05	0.651906	0.822621	Comp	No	No	No	No	Constant	Constant
ENSG00000183666|GUSBP1	chr5:21270782:A:G	rs75868224	21341833	Plus	-71051	0.816764	1.96064e-05	0.0178037	0.722139	0.0210183	0.835582	0.798863	2.19736e-07	0.000259752	0.789174	0.897645	Comp	No	No	No	No	Constant	Constant
ENSG00000183666|GUSBP1	chr5:21271733:A:C	NA	21341833	Plus	-70100	0.914719	6.81094e-07	0.000962821	0.722139	0.0210183	0.835582	0.85558	1.26804e-08	1.92261e-05	0.581105	0.779663	Comp	No	No	No	No	Constant	Constant
ENSG00000183666|GUSBP1	chr5:21271995:C:A	rs2638213	21341833	Plus	-69838	0.853457	3.85433e-06	0.00443574	0.704387	0.0163396	0.811937	0.787736	7.71147e-08	9.97351e-05	0.654577	0.824029	Comp	No	No	No	No	Constant	Constant
ENSG00000183666|GUSBP1	chr5:21273020:C:T	rs4030544	21341833	Plus	-68813	0.852268	1.0813e-06	0.00144793	0.704387	0.0163396	0.811937	0.784405	2.98822e-08	4.20101e-05	0.651906	0.822621	Comp	No	No	No	No	Constant	Constant
ENSG00000183666|GUSBP1	chr5:21277402:C:G	rs150075234	21341833	Plus	-64431	-0.406021	4.19517e-05	0.0332063	-0.0594181	0.69643	NA	-0.262668	0.00109584	0.258911	0.0524255	0.189657	Pre	No	No	No	No	Prenatal-Trending	Constant
ENSG00000183666|GUSBP1	chr5:21279728:A:C	rs149351834	21341833	Plus	-62105	0.914719	6.81094e-07	0.000962821	0.722139	0.0210183	0.835582	0.85558	1.26804e-08	1.92261e-05	0.581105	0.779663	Comp	No	No	No	No	Constant	Constant
ENSG00000183666|GUSBP1	chr5:21279845:C:T	rs112507899	21341833	Plus	-61988	0.914719	6.81094e-07	0.000962821	0.722139	0.0210183	0.835582	0.85558	1.26804e-08	1.92261e-05	0.581105	0.779663	Comp	No	No	No	No	Constant	Constant
ENSG00000183666|GUSBP1	chr5:21281380:A:G	rs112244657	21341833	Plus	-60453	0.914719	6.81094e-07	0.000962821	0.722139	0.0210183	0.835582	0.85558	1.26804e-08	1.92261e-05	0.581105	0.779663	Comp	No	No	No	No	Constant	Constant
ENSG00000183666|GUSBP1	chr5:21281492:A:G	rs147331507	21341833	Plus	-60341	0.914719	6.81094e-07	0.000962821	0.722139	0.0210183	0.835582	0.85558	1.26804e-08	1.92261e-05	0.581105	0.779663	Comp	No	No	No	No	Constant	Constant
ENSG00000183666|GUSBP1	chr5:21281629:A:G	rs111683054	21341833	Plus	-60204	0.914719	6.81094e-07	0.000962821	0.722139	0.0210183	0.835582	0.85558	1.26804e-08	1.92261e-05	0.581105	0.779663	Comp	No	No	No	No	Constant	Constant
ENSG00000183666|GUSBP1	chr5:21284674:G:C	rs56109514	21341833	Plus	-57159	-0.432244	1.00751e-05	0.0101695	-0.111379	0.492198	NA	-0.330313	4.30528e-05	0.0258735	0.0844373	0.258865	Pre	No	No	No	No	Prenatal-Trending	Constant
ENSG00000183666|GUSBP1	chr5:21285979:TA:T	rs143004705	21341833	Plus	-55854	0.81739	6.33797e-06	0.00684119	0.704387	0.0163396	0.811937	0.760273	1.67794e-07	0.000203139	0.733239	0.868369	Comp	No	No	No	No	Constant	Constant
ENSG00000183666|GUSBP1	chr5:21286371:G:T	rs3870964	21341833	Plus	-55462	-0.71297	1.0189e-08	2.14664e-05	-0.443629	0.0233269	0.844116	-0.573785	3.57409e-09	6.02449e-06	0.224068	0.464432	Comp	No	No	No	No	Constant	Constant
ENSG00000183666|GUSBP1	chr5:21289626:G:A	rs2131074	21341833	Plus	-52207	0.939855	1.21202e-07	0.000203821	0.643158	0.0189992	0.826226	0.808899	9.28957e-09	1.4457e-05	0.342712	0.593258	Comp	No	No	No	No	Constant	Constant
ENSG00000183666|GUSBP1	chr5:21291666:C:T	rs6875256	21341833	Plus	-50167	-0.397228	4.72552e-05	0.0365686	-0.077219	0.609216	NA	-0.269602	0.000689901	0.198216	0.0703813	0.22942	Pre	No	No	No	No	Prenatal-Trending	Constant
ENSG00000183666|GUSBP1	chr5:21291963:A:T	rs143526358	21341833	Plus	-49870	0.852268	1.0813e-06	0.00144793	0.643158	0.0189992	0.826226	0.760862	4.69752e-08	6.34228e-05	0.50304	0.727857	Comp	No	No	No	No	Constant	Constant
ENSG00000183666|GUSBP1	chr5:21292044:G:T	rs55808911	21341833	Plus	-49789	-0.387841	6.78358e-05	0.0487235	-0.0677344	0.658833	NA	-0.267591	0.000788394	0.214622	0.07346	0.235894	Pre	No	No	No	No	Prenatal-Trending	Constant
ENSG00000183666|GUSBP1	chr5:21292844:T:A	rs56408042	21341833	Plus	-48989	-0.397794	6.32646e-05	0.0461492	-0.0616842	0.70491	NA	-0.292671	0.000344007	0.12626	0.0737403	0.236455	Pre	No	No	No	No	Prenatal-Trending	Constant
ENSG00000183666|GUSBP1	chr5:21293008:T:C	rs59038291	21341833	Plus	-48825	-0.422383	1.73628e-05	0.0160822	-0.058705	0.718906	NA	-0.304175	0.000184544	0.0809457	0.0522004	0.189146	Pre	No	No	No	No	Prenatal-Trending	Constant
ENSG00000183666|GUSBP1	chr5:21294313:G:C	rs189450345	21341833	Plus	-47520	0.914719	6.81094e-07	0.000962821	0.654782	0.0243375	0.847668	0.821246	2.45704e-08	3.518e-05	0.432072	0.672844	Comp	No	No	No	No	Constant	Constant
ENSG00000183666|GUSBP1	chr5:21294478:A:G	rs112447022	21341833	Plus	-47355	0.914719	6.81094e-07	0.000962821	0.654782	0.0243375	0.847668	0.821246	2.45704e-08	3.518e-05	0.432072	0.672844	Comp	No	No	No	No	Constant	Constant
ENSG00000183666|GUSBP1	chr5:21296487:C:A	rs3880442	21341833	Plus	-45346	0.914719	6.81094e-07	0.000962821	0.654782	0.0243375	0.847668	0.821246	2.45704e-08	3.518e-05	0.432072	0.672844	Comp	No	No	No	No	Constant	Constant
ENSG00000183666|GUSBP1	chr5:21296600:A:G	rs3864239	21341833	Plus	-45233	0.914719	6.81094e-07	0.000962821	0.654782	0.0243375	0.847668	0.821246	2.45704e-08	3.518e-05	0.432072	0.672844	Comp	No	No	No	No	Constant	Constant
ENSG00000183666|GUSBP1	chr5:21296999:T:C	rs6451943	21341833	Plus	-44834	-0.389311	5.95069e-05	0.043938	-0.117463	0.413196	NA	-0.277689	0.000349969	0.127758	0.109872	0.301972	Pre	No	No	No	No	Prenatal-Trending	Constant
ENSG00000183666|GUSBP1	chr5:21298916:T:C	NA	21341833	Plus	-42917	0.914719	6.81094e-07	0.000962821	0.722139	0.0210183	0.835582	0.85558	1.26804e-08	1.92261e-05	0.581105	0.779663	Comp	No	No	No	No	Constant	Constant
ENSG00000183666|GUSBP1	chr5:21300526:C:G	NA	21341833	Plus	-41307	0.914719	6.81094e-07	0.000962821	0.722139	0.0210183	0.835582	0.85558	1.26804e-08	1.92261e-05	0.581105	0.779663	Comp	No	No	No	No	Constant	Constant
ENSG00000183666|GUSBP1	chr5:21302627:G:A	rs150795219	21341833	Plus	-39206	0.914719	6.81094e-07	0.000962821	0.654782	0.0243375	0.847668	0.821246	2.45704e-08	3.518e-05	0.432072	0.672844	Comp	No	No	No	No	Constant	Constant
ENSG00000183666|GUSBP1	chr5:21303643:T:C	rs12189481	21341833	Plus	-38190	0.884923	7.29869e-07	0.0010237	0.722139	0.0210183	0.835582	0.834534	1.35736e-08	2.04777e-05	0.638517	0.81435	Comp	No	No	No	No	Constant	Constant
ENSG00000183666|GUSBP1	chr5:21305788:C:T	rs112100808	21341833	Plus	-36045	0.914719	6.81094e-07	0.000962821	0.722139	0.0210183	0.835582	0.85558	1.26804e-08	1.92261e-05	0.581105	0.779663	Comp	No	No	No	No	Constant	Constant
ENSG00000183666|GUSBP1	chr5:21307554:A:G	rs188531264	21341833	Plus	-34279	0.899435	2.15024e-07	0.000341883	0.722139	0.0210183	0.835582	0.84181	5.20732e-09	8.52528e-06	0.605979	0.79335	Comp	No	No	No	No	Constant	Constant
ENSG00000183666|GUSBP1	chr5:21308094:G:A	rs138943548	21341833	Plus	-33739	0.910711	1.60622e-06	0.00205231	0.722139	0.0210183	0.835582	0.854415	2.48536e-08	3.55245e-05	0.592216	0.785027	Comp	No	No	No	No	Constant	Constant
ENSG00000183666|GUSBP1	chr5:21308829:G:C	rs143772333	21341833	Plus	-33004	0.89933	2.32271e-06	0.00284812	0.654782	0.0243375	0.847668	0.813382	6.23875e-08	8.22543e-05	0.464759	0.699838	Comp	No	No	No	No	Constant	Constant
ENSG00000183666|GUSBP1	chr5:21309052:A:G	rs56405276	21341833	Plus	-32781	0.914719	6.81094e-07	0.000962821	0.654782	0.0243375	0.847668	0.821246	2.45704e-08	3.518e-05	0.432072	0.672844	Comp	No	No	No	No	Constant	Constant
ENSG00000183666|GUSBP1	chr5:21309419:G:A	rs56252887	21341833	Plus	-32414	0.914719	6.81094e-07	0.000962821	0.722139	0.0210183	0.835582	0.85558	1.26804e-08	1.92261e-05	0.581105	0.779663	Comp	No	No	No	No	Constant	Constant
ENSG00000183666|GUSBP1	chr5:21309994:C:T	rs112301587	21341833	Plus	-31839	0.914719	6.81094e-07	0.000962821	0.722139	0.0210183	0.835582	0.85558	1.26804e-08	1.92261e-05	0.581105	0.779663	Comp	No	No	No	No	Constant	Constant
ENSG00000183666|GUSBP1	chr5:21310143:T:C	rs112368703	21341833	Plus	-31690	0.914719	6.81094e-07	0.000962821	0.722139	0.0210183	0.835582	0.85558	1.26804e-08	1.92261e-05	0.581105	0.779663	Comp	No	No	No	No	Constant	Constant
ENSG00000183666|GUSBP1	chr5:21311614:T:C	rs187714033	21341833	Plus	-30219	0.914719	6.81094e-07	0.000962821	0.722139	0.0210183	0.835582	0.85558	1.26804e-08	1.92261e-05	0.581105	0.779663	Comp	No	No	No	No	Constant	Constant
ENSG00000183666|GUSBP1	chr5:21313541:G:A	rs189456582	21341833	Plus	-28292	0.914719	6.81094e-07	0.000962821	0.722139	0.0210183	0.835582	0.85558	1.26804e-08	1.92261e-05	0.581105	0.779663	Comp	No	No	No	No	Constant	Constant
ENSG00000183666|GUSBP1	chr5:21313562:G:T	rs111463854	21341833	Plus	-28271	0.914719	6.81094e-07	0.000962821	0.722139	0.0210183	0.835582	0.85558	1.26804e-08	1.92261e-05	0.581105	0.779663	Comp	No	No	No	No	Constant	Constant
ENSG00000183666|GUSBP1	chr5:21313965:C:A	rs143422121	21341833	Plus	-27868	0.914719	6.81094e-07	0.000962821	0.722139	0.0210183	0.835582	0.85558	1.26804e-08	1.92261e-05	0.581105	0.779663	Comp	No	No	No	No	Constant	Constant
ENSG00000183666|GUSBP1	chr5:21314604:C:A	rs62348298	21341833	Plus	-27229	-0.422556	1.92558e-05	0.0175267	-0.0930017	0.535524	NA	-0.286452	0.00034299	0.125994	0.0617257	0.211318	Pre	No	No	No	No	Prenatal-Trending	Constant
ENSG00000183666|GUSBP1	chr5:21314645:C:T	rs113991149	21341833	Plus	-27188	0.914719	6.81094e-07	0.000962821	0.722139	0.0210183	0.835582	0.85558	1.26804e-08	1.92261e-05	0.581105	0.779663	Comp	No	No	No	No	Constant	Constant
ENSG00000183666|GUSBP1	chr5:21314658:A:C	rs113643790	21341833	Plus	-27175	0.914719	6.81094e-07	0.000962821	0.722139	0.0210183	0.835582	0.85558	1.26804e-08	1.92261e-05	0.581105	0.779663	Comp	No	No	No	No	Constant	Constant
ENSG00000183666|GUSBP1	chr5:21315683:C:T	rs115056251	21341833	Plus	-26150	0.914719	6.81094e-07	0.000962821	0.722139	0.0210183	0.835582	0.85558	1.26804e-08	1.92261e-05	0.581105	0.779663	Comp	No	No	No	No	Constant	Constant
ENSG00000183666|GUSBP1	chr5:21316107:T:C	rs151117476	21341833	Plus	-25726	0.914719	6.81094e-07	0.000962821	0.722139	0.0210183	0.835582	0.85558	1.26804e-08	1.92261e-05	0.581105	0.779663	Comp	No	No	No	No	Constant	Constant
ENSG00000183666|GUSBP1	chr5:21316176:A:T	rs142891707	21341833	Plus	-25657	0.914719	6.81094e-07	0.000962821	0.722139	0.0210183	0.835582	0.85558	1.26804e-08	1.92261e-05	0.581105	0.779663	Comp	No	No	No	No	Constant	Constant
ENSG00000183666|GUSBP1	chr5:21316923:T:G	rs191607234	21341833	Plus	-24910	0.914719	6.81094e-07	0.000962821	0.722139	0.0210183	0.835582	0.85558	1.26804e-08	1.92261e-05	0.581105	0.779663	Comp	No	No	No	No	Constant	Constant
ENSG00000183666|GUSBP1	chr5:21317263:T:C	rs181823535	21341833	Plus	-24570	0.914719	6.81094e-07	0.000962821	0.722139	0.0210183	0.835582	0.85558	1.26804e-08	1.92261e-05	0.581105	0.779663	Comp	No	No	No	No	Constant	Constant
ENSG00000183666|GUSBP1	chr5:21317418:C:T	rs113622828	21341833	Plus	-24415	0.914719	6.81094e-07	0.000962821	0.722139	0.0210183	0.835582	0.85558	1.26804e-08	1.92261e-05	0.581105	0.779663	Comp	No	No	No	No	Constant	Constant
ENSG00000183666|GUSBP1	chr5:21317635:T:C	rs181689958	21341833	Plus	-24198	0.914719	6.81094e-07	0.000962821	0.722139	0.0210183	0.835582	0.85558	1.26804e-08	1.92261e-05	0.581105	0.779663	Comp	No	No	No	No	Constant	Constant
ENSG00000183666|GUSBP1	chr5:21318778:C:T	NA	21341833	Plus	-23055	0.914719	6.81094e-07	0.000962821	0.722139	0.0210183	0.835582	0.85558	1.26804e-08	1.92261e-05	0.581105	0.779663	Comp	No	No	No	No	Constant	Constant
ENSG00000183666|GUSBP1	chr5:21319945:C:A	rs146249170	21341833	Plus	-21888	0.914719	6.81094e-07	0.000962821	0.722139	0.0210183	0.835582	0.85558	1.26804e-08	1.92261e-05	0.581105	0.779663	Comp	No	No	No	No	Constant	Constant
ENSG00000183666|GUSBP1	chr5:21320325:C:G	rs113887190	21341833	Plus	-21508	0.914719	6.81094e-07	0.000962821	0.722139	0.0210183	0.835582	0.85558	1.26804e-08	1.92261e-05	0.581105	0.779663	Comp	No	No	No	No	Constant	Constant
ENSG00000183666|GUSBP1	chr5:21321712:C:A	rs182788414	21341833	Plus	-20121	0.914719	6.81094e-07	0.000962821	0.722139	0.0210183	0.835582	0.85558	1.26804e-08	1.92261e-05	0.581105	0.779663	Comp	No	No	No	No	Constant	Constant
ENSG00000183666|GUSBP1	chr5:21322193:C:G	rs116298318	21341833	Plus	-19640	0.914719	6.81094e-07	0.000962821	0.722139	0.0210183	0.835582	0.85558	1.26804e-08	1.92261e-05	0.581105	0.779663	Comp	No	No	No	No	Constant	Constant
ENSG00000183666|GUSBP1	chr5:21324403:T:C	rs113646498	21341833	Plus	-17430	0.914719	6.81094e-07	0.000962821	0.722139	0.0210183	0.835582	0.85558	1.26804e-08	1.92261e-05	0.581105	0.779663	Comp	No	No	No	No	Constant	Constant
ENSG00000183666|GUSBP1	chr5:21325283:G:A	rs12189371	21341833	Plus	-16550	0.914719	6.81094e-07	0.000962821	0.722139	0.0210183	0.835582	0.85558	1.26804e-08	1.92261e-05	0.581105	0.779663	Comp	No	No	No	No	Constant	Constant
ENSG00000183666|GUSBP1	chr5:21327824:C:G	rs148503609	21341833	Plus	-14009	0.914719	6.81094e-07	0.000962821	0.722139	0.0210183	0.835582	0.86346	1.99015e-08	2.9137e-05	0.581105	0.779663	Comp	No	No	No	No	Constant	Constant
ENSG00000183666|GUSBP1	chr5:21328601:C:T	rs112554938	21341833	Plus	-13232	0.830728	3.88594e-06	0.00446754	0.428902	0.115249	NA	0.669144	1.85679e-06	0.00175792	0.205252	0.440552	Comp	No	No	No	No	Prenatal-Trending	Constant
ENSG00000183666|GUSBP1	chr5:21329143:C:T	rs140332788	21341833	Plus	-12690	0.915924	2.41468e-07	0.000379511	0.722139	0.0210183	0.835582	0.854556	5.2952e-09	8.65705e-06	0.574874	0.777769	Comp	No	No	No	No	Constant	Constant
ENSG00000183666|GUSBP1	chr5:21329537:T:G	rs148286096	21341833	Plus	-12296	0.914719	6.81094e-07	0.000962821	0.722139	0.0210183	0.835582	0.85558	1.26804e-08	1.92261e-05	0.581105	0.779663	Comp	No	No	No	No	Constant	Constant
ENSG00000183666|GUSBP1	chr5:21330564:G:A	rs112508248	21341833	Plus	-11269	0.914719	6.81094e-07	0.000962821	0.722139	0.0210183	0.835582	0.85558	1.26804e-08	1.92261e-05	0.581105	0.779663	Comp	No	No	No	No	Constant	Constant
ENSG00000183666|GUSBP1	chr5:21331017:A:G	rs190123051	21341833	Plus	-10816	0.914719	6.81094e-07	0.000962821	0.722139	0.0210183	0.835582	0.85558	1.26804e-08	1.92261e-05	0.581105	0.779663	Comp	No	No	No	No	Constant	Constant
ENSG00000183666|GUSBP1	chr5:21331528:C:T	rs150972682	21341833	Plus	-10305	0.914719	6.81094e-07	0.000962821	0.722139	0.0210183	0.835582	0.85558	1.26804e-08	1.92261e-05	0.581105	0.779663	Comp	No	No	No	No	Constant	Constant
ENSG00000183666|GUSBP1	chr5:21334063:C:T	rs12188639	21341833	Plus	-7770	0.914719	6.81094e-07	0.000962821	0.722139	0.0210183	0.835582	0.85558	1.26804e-08	1.92261e-05	0.581105	0.779663	Comp	No	No	No	No	Constant	Constant
ENSG00000183666|GUSBP1	chr5:21334873:A:G	rs59364194	21341833	Plus	-6960	-0.423667	3.09944e-05	0.0260412	-0.0818755	0.591132	NA	-0.296436	0.000272502	0.107314	0.0575207	0.201617	Pre	No	No	No	No	Prenatal-Trending	Constant
ENSG00000183666|GUSBP1	chr5:21335232:T:C	rs149326660	21341833	Plus	-6601	0.914719	6.81094e-07	0.000962821	0.722139	0.0210183	0.835582	0.85558	1.26804e-08	1.92261e-05	0.581105	0.779663	Comp	No	No	No	No	Constant	Constant
ENSG00000183666|GUSBP1	chr5:21335792:G:A	rs111831915	21341833	Plus	-6041	0.914719	6.81094e-07	0.000962821	0.722139	0.0210183	0.835582	0.85558	1.26804e-08	1.92261e-05	0.581105	0.779663	Comp	No	No	No	No	Constant	Constant
ENSG00000183666|GUSBP1	chr5:21336417:T:G	rs186851117	21341833	Plus	-5416	0.935715	1.37154e-06	0.00178734	0.722139	0.0210183	0.835582	0.859536	2.20508e-08	3.19182e-05	0.546164	0.761161	Comp	No	No	No	No	Constant	Constant
ENSG00000183666|GUSBP1	chr5:21337285:T:A	rs113642475	21341833	Plus	-4548	0.914719	6.81094e-07	0.000962821	0.722139	0.0210183	0.835582	0.85558	1.26804e-08	1.92261e-05	0.581105	0.779663	Comp	No	No	No	No	Constant	Constant
ENSG00000183666|GUSBP1	chr5:21339043:T:C	rs6451945	21341833	Plus	-2790	-0.444298	8.02873e-06	0.0083832	-0.0276759	0.854594	NA	-0.270876	0.000818717	0.21944	0.0189176	0.0936364	Pre	No	No	No	No	Prenatal-Specific	Constant
ENSG00000183666|GUSBP1	chr5:21347374:C:T	rs111663237	21341833	Plus	5541	-0.306331	0.000852617	0.273908	-0.259886	0.0818575	NA	-0.294055	8.76626e-05	0.0457934	0.786434	0.896517	Comp	No	No	No	No	Prenatal-Trending	Constant
ENSG00000183666|GUSBP1	chr5:21347610:C:T	rs149134356	21341833	Plus	5777	0.713034	2.93823e-06	0.00349867	0.305439	0.1613	NA	0.509362	1.59033e-05	0.0113899	0.115194	0.311304	Pre	No	No	No	No	Prenatal-Trending	Constant
ENSG00000183666|GUSBP1	chr5:21349983:G:C	rs148886707	21341833	Plus	8150	0.713034	2.93823e-06	0.00349867	0.350261	0.158623	NA	0.571403	4.26602e-06	0.00365933	0.201619	0.435503	Pre	No	No	No	No	Prenatal-Trending	Constant
ENSG00000183666|GUSBP1	chr5:21352375:A:G	rs139826033	21341833	Plus	10542	0.713034	2.93823e-06	0.00349867	0.305439	0.1613	NA	0.509362	1.59033e-05	0.0113899	0.115194	0.311304	Pre	No	No	No	No	Prenatal-Trending	Constant
ENSG00000183666|GUSBP1	chr5:21352417:G:A	rs146639384	21341833	Plus	10584	0.713034	2.93823e-06	0.00349867	0.305439	0.1613	NA	0.509362	1.59033e-05	0.0113899	0.115194	0.311304	Pre	No	No	No	No	Prenatal-Trending	Constant
ENSG00000183666|GUSBP1	chr5:21352421:C:T	rs140756977	21341833	Plus	10588	0.713034	2.93823e-06	0.00349867	0.305439	0.1613	NA	0.509362	1.59033e-05	0.0113899	0.115194	0.311304	Pre	No	No	No	No	Prenatal-Trending	Constant
ENSG00000183666|GUSBP1	chr5:21355033:C:G	rs59871544	21341833	Plus	13200	0.713034	2.93823e-06	0.00349867	0.305439	0.1613	NA	0.509362	1.59033e-05	0.0113899	0.115194	0.311304	Pre	No	No	No	No	Prenatal-Trending	Constant
ENSG00000183666|GUSBP1	chr5:21356548:AT:A	rs57120929	21341833	Plus	14715	-0.30846	0.000700823	0.245245	-0.297138	0.0397049	0.885076	-0.297255	5.0285e-05	0.0293587	0.945671	0.980026	Comp	No	No	No	No	Constant	Constant
ENSG00000183666|GUSBP1	chr5:21357020:C:T	rs112995674	21341833	Plus	15187	0.898781	8.5943e-08	0.000149468	0.324003	0.230124	NA	0.676747	8.55925e-07	0.000886433	0.0628526	0.213218	Pre	No	No	No	No	Prenatal-Trending	Constant
ENSG00000183666|GUSBP1	chr5:21363332:A:G	rs73767170	21341833	Plus	21499	0.813696	3.83229e-07	0.00057534	0.350261	0.158623	NA	0.62442	1.37713e-06	0.00135083	0.106478	0.296645	Pre	No	No	No	No	Prenatal-Trending	Constant
ENSG00000183666|GUSBP1	chr5:21363388:C:G	rs115539606	21341833	Plus	21555	0.71329	4.52034e-06	0.00510587	0.350261	0.158623	NA	0.569028	6.1213e-06	0.00502197	0.203864	0.438551	Pre	No	No	No	No	Prenatal-Trending	Constant
ENSG00000183666|GUSBP1	chr5:21364239:C:T	rs112919444	21341833	Plus	22406	0.632389	0.000116824	0.073731	0.489516	0.0783857	NA	0.588092	1.17988e-05	0.00885179	0.650084	0.82183	Comp	No	No	No	No	Prenatal-Trending	Constant
ENSG00000183666|GUSBP1	chr5:21366404:T:A	rs34399426	21341833	Plus	24571	0.986879	1.80732e-07	0.000292509	0.542226	0.0834682	NA	0.873293	9.93968e-09	1.53848e-05	0.209249	0.445925	Comp	No	No	No	No	Prenatal-Trending	Constant
ENSG00000183666|GUSBP1	chr5:21366610:C:T	rs35417247	21341833	Plus	24777	0.986879	1.80732e-07	0.000292509	0.542226	0.0834682	NA	0.873293	9.93968e-09	1.53848e-05	0.209249	0.445925	Comp	No	No	No	No	Prenatal-Trending	Constant
ENSG00000183666|GUSBP1	chr5:21366618:C:A	rs34389567	21341833	Plus	24785	0.986879	1.80732e-07	0.000292509	0.542226	0.0834682	NA	0.873293	9.93968e-09	1.53848e-05	0.209249	0.445925	Comp	No	No	No	No	Prenatal-Trending	Constant
ENSG00000183666|GUSBP1	chr5:21366704:T:C	rs7380518	21341833	Plus	24871	-0.614925	0.000304624	0.146333	-0.36411	0.162287	NA	-0.559573	2.38614e-05	0.0159343	0.410811	0.65468	Comp	No	No	No	No	Prenatal-Trending	Constant
ENSG00000183666|GUSBP1	chr5:21367077:A:G	rs10472437	21341833	Plus	25244	-0.799977	1.82764e-05	0.0167747	-0.295534	0.271028	NA	-0.618176	1.43781e-05	0.0104604	0.114601	0.310268	Comp	No	No	No	No	Prenatal-Trending	Constant
ENSG00000183666|GUSBP1	chr5:21367162:C:G	rs10472438	21341833	Plus	25329	-0.828889	4.71302e-06	0.00529456	-0.312765	0.245345	NA	-0.643335	3.96291e-06	0.00342877	0.10306	0.290607	Comp	No	No	No	No	Prenatal-Trending	Constant
ENSG00000183666|GUSBP1	chr5:21369578:C:G	rs6451948	21341833	Plus	27745	-0.822121	2.83779e-06	0.00339309	-0.379164	0.155681	NA	-0.660633	1.41637e-06	0.00138459	0.154418	0.372426	Comp	No	No	No	No	Prenatal-Trending	Constant
ENSG00000183666|GUSBP1	chr5:21371916:G:T	rs7380693	21341833	Plus	30083	-0.832265	2.20913e-06	0.00272652	-0.131524	0.604584	NA	-0.582973	1.76226e-05	0.0123858	0.0203511	0.098499	Pre	No	No	No	No	Prenatal-Trending	Constant
ENSG00000183666|GUSBP1	chr5:21375935:G:C	rs9763848	21341833	Plus	34102	-0.76487	2.14587e-06	0.00265792	-0.398916	0.142493	NA	-0.64757	6.0497e-07	0.000649609	0.234875	0.477833	Comp	No	No	No	No	Prenatal-Trending	Constant
ENSG00000183666|GUSBP1	chr5:21385789:C:A	rs7446854	21341833	Plus	43956	-0.639402	6.18751e-06	0.00670198	-0.316955	0.21111	NA	-0.557023	3.04396e-06	0.00272312	0.256153	0.502437	Comp	No	No	No	No	Prenatal-Trending	Constant
ENSG00000183666|GUSBP1	chr5:21387402:A:G	rs7444615	21341833	Plus	45569	-0.632528	8.02054e-06	0.00837544	-0.339983	0.182021	NA	-0.561364	2.58636e-06	0.00235918	0.304709	0.555116	Comp	No	No	No	No	Prenatal-Trending	Constant
ENSG00000183666|GUSBP1	chr5:21390984:A:G	rs12153163	21341833	Plus	49151	0.701086	2.31419e-06	0.00283884	0.508082	0.082507	NA	0.689823	8.86156e-08	0.000113303	0.545459	0.760634	Comp	No	No	No	No	Prenatal-Trending	Constant
ENSG00000183666|GUSBP1	chr5:21399566:T:A	rs71604249	21341833	Plus	57733	0.745131	2.67226e-07	0.000415962	0.550627	0.0182029	0.822288	0.714578	1.64132e-09	2.92156e-06	0.459732	0.695777	Comp	No	No	No	No	Constant	Constant
ENSG00000183666|GUSBP1	chr5:21402044:A:C	rs34088477	21341833	Plus	60211	0.745131	2.67226e-07	0.000415962	0.550627	0.0182029	0.822288	0.714578	1.64132e-09	2.92156e-06	0.459732	0.695777	Comp	No	No	No	No	Constant	Constant
ENSG00000183666|GUSBP1	chr5:21402196:A:T	rs12521851	21341833	Plus	60363	0.745131	2.67226e-07	0.000415962	0.550627	0.0182029	0.822288	0.714578	1.64132e-09	2.92156e-06	0.459732	0.695777	Comp	No	No	No	No	Constant	Constant
ENSG00000183666|GUSBP1	chr5:21414339:A:G	rs13175332	21341833	Plus	72506	0.818808	1.61172e-07	0.000263568	0.550627	0.0182029	0.822288	0.759159	8.59316e-10	1.59747e-06	0.317994	0.568731	Comp	No	No	No	No	Constant	Constant
ENSG00000183666|GUSBP1	chr5:21418617:T:G	rs62347176	21341833	Plus	76784	-0.382088	7.06316e-05	0.0502769	-0.26992	0.0881932	NA	-0.337326	2.36764e-05	0.0158271	0.534567	0.752336	Comp	No	No	No	No	Prenatal-Trending	Constant
ENSG00000183666|GUSBP1	chr5:21424634:G:A	rs34123832	21341833	Plus	82801	0.771072	2.98492e-09	6.93196e-06	0.608912	0.00802562	0.735079	0.753568	6.63056e-12	1.64431e-08	0.517549	0.739119	Comp	No	No	No	No	Constant	Constant
ENSG00000183666|GUSBP1	chr5:21436336:A:C	rs62347184	21341833	Plus	94503	-0.382088	7.06316e-05	0.0502769	-0.241609	0.107406	NA	-0.321365	4.18012e-05	0.0252942	0.419218	0.661959	Comp	No	No	No	No	Prenatal-Trending	Constant
ENSG00000183666|GUSBP1	chr5:21436342:A:T	rs62347185	21341833	Plus	94509	-0.382088	7.06316e-05	0.0502769	-0.241609	0.107406	NA	-0.321365	4.18012e-05	0.0252942	0.419218	0.661959	Comp	No	No	No	No	Prenatal-Trending	Constant
ENSG00000183666|GUSBP1	chr5:21442045:G:A	rs4302552	21341833	Plus	100212	-0.382088	7.06316e-05	0.0502769	-0.241609	0.107406	NA	-0.321365	4.18012e-05	0.0252942	0.419218	0.661959	Comp	No	No	No	No	Prenatal-Trending	Constant
ENSG00000183666|GUSBP1	chr5:21442969:C:T	rs13187671	21341833	Plus	101136	0.997138	1.14767e-10	3.54286e-07	0.639132	0.00765847	0.729305	0.892725	4.11645e-13	1.1796e-09	0.183015	0.410782	Comp	No	No	No	No	Constant	Constant
ENSG00000183666|GUSBP1	chr5:21447110:G:A	rs4701464	21341833	Plus	105277	-0.393266	8.42935e-05	0.0575867	-0.231807	0.12653	NA	-0.314986	9.52082e-05	0.0488471	0.362932	0.612733	Pre	No	No	No	No	Prenatal-Trending	Constant
ENSG00000183666|GUSBP1	chr5:21449970:TAC:T	rs71949265	21341833	Plus	108137	0.787569	6.30101e-07	0.000898721	0.591517	0.0383962	0.883026	0.771125	4.52581e-09	7.48241e-06	0.534093	0.751951	Comp	No	No	No	No	Constant	Constant
ENSG00000183666|GUSBP1	chr5:21453971:A:C	rs62347210	21341833	Plus	112138	0.735	1.38973e-08	2.84642e-05	0.575617	0.00769538	0.729686	0.71136	4.74767e-11	1.06253e-07	0.505284	0.729486	Comp	No	No	No	No	Constant	Constant
ENSG00000183666|GUSBP1	chr5:21453993:G:A	rs67724595	21341833	Plus	112160	0.724836	2.13847e-08	4.20926e-05	0.575617	0.00769538	0.729686	0.705205	6.77368e-11	1.48614e-07	0.532956	0.751065	Comp	No	No	No	No	Constant	Constant
ENSG00000183666|GUSBP1	chr5:21454311:T:G	rs112707090	21341833	Plus	112478	0.771072	2.98492e-09	6.93196e-06	0.608912	0.00802562	0.735079	0.753568	6.63056e-12	1.64431e-08	0.517549	0.739119	Comp	No	No	No	No	Constant	Constant
ENSG00000183666|GUSBP1	chr5:21456806:G:C	rs67570265	21341833	Plus	114973	0.724836	2.13847e-08	4.20926e-05	0.575617	0.00769538	0.729686	0.705205	6.77368e-11	1.48614e-07	0.532956	0.751065	Comp	No	No	No	No	Constant	Constant
ENSG00000183666|GUSBP1	chr5:21457981:A:T	rs71578751	21341833	Plus	116148	0.672869	2.04393e-06	0.00254514	0.550709	0.0350707	0.876389	0.670035	3.34002e-08	4.65564e-05	0.670709	0.83366	Comp	No	No	No	No	Constant	Constant
ENSG00000183666|GUSBP1	chr5:21458079:C:A	rs74434094	21341833	Plus	116246	0.997138	1.14767e-10	3.54286e-07	0.639132	0.00765847	0.729305	0.892725	4.11645e-13	1.1796e-09	0.183015	0.410782	Comp	No	No	No	No	Constant	Constant
ENSG00000183666|GUSBP1	chr5:21459319:A:T	rs12516075	21341833	Plus	117486	-0.402857	5.70798e-05	0.0425221	-0.241609	0.107406	NA	-0.329422	4.18905e-05	0.0253361	0.359292	0.609219	Comp	No	No	No	No	Prenatal-Trending	Constant
ENSG00000183666|GUSBP1	chr5:21460128:G:A	rs182397472	21341833	Plus	118295	0.769487	5.22909e-09	1.15813e-05	0.591517	0.0383962	0.883026	0.761513	8.88206e-11	1.92002e-07	0.557379	0.768657	Comp	No	No	No	No	Constant	Constant
ENSG00000183666|GUSBP1	chr5:21460335:T:C	rs35717446	21341833	Plus	118502	0.724836	2.13847e-08	4.20926e-05	0.575617	0.00769538	0.729686	0.705205	6.77368e-11	1.48614e-07	0.532956	0.751065	Comp	No	No	No	No	Constant	Constant
ENSG00000183666|GUSBP1	chr5:21461297:C:T	rs60563946	21341833	Plus	119464	0.724836	2.13847e-08	4.20926e-05	0.575617	0.00769538	0.729686	0.705205	6.77368e-11	1.48614e-07	0.532956	0.751065	Comp	No	No	No	No	Constant	Constant
ENSG00000183666|GUSBP1	chr5:21462523:T:C	rs71604256	21341833	Plus	120690	0.629015	3.02253e-05	0.0254928	0.525472	0.0759736	NA	0.628781	1.39794e-06	0.0013691	0.749218	0.875456	Comp	No	No	No	No	Prenatal-Trending	Constant
ENSG00000183666|GUSBP1	chr5:21463149:T:C	rs112928251	21341833	Plus	121316	0.724836	2.13847e-08	4.20926e-05	0.550709	0.0350707	0.876389	0.709614	5.3414e-10	1.0276e-06	0.535422	0.753027	Comp	No	No	No	No	Constant	Constant
ENSG00000183666|GUSBP1	chr5:21463439:C:T	rs71604257	21341833	Plus	121606	0.724836	2.13847e-08	4.20926e-05	0.575617	0.00769538	0.729686	0.705205	6.77368e-11	1.48614e-07	0.532956	0.751065	Comp	No	No	No	No	Constant	Constant
ENSG00000183666|GUSBP1	chr5:21464488:T:C	rs148024410	21341833	Plus	122655	0.771072	2.98492e-09	6.93196e-06	0.608912	0.00802562	0.735079	0.753568	6.63056e-12	1.64431e-08	0.517549	0.739119	Comp	No	No	No	No	Constant	Constant
ENSG00000183666|GUSBP1	chr5:21465015:C:G	rs71604259	21341833	Plus	123182	0.672869	2.04393e-06	0.00254514	0.550709	0.0350707	0.876389	0.670035	3.34002e-08	4.65564e-05	0.670709	0.83366	Comp	No	No	No	No	Constant	Constant
ENSG00000183666|GUSBP1	chr5:21465028:A:G	rs11746832	21341833	Plus	123195	0.317903	0.000252342	0.128833	0.332766	0.0214328	0.837387	0.323936	5.3266e-06	0.00444233	0.927507	0.971333	Comp	No	No	No	No	Constant	Constant
ENSG00000183666|GUSBP1	chr5:21466553:A:T	rs71604260	21341833	Plus	124720	0.771072	2.98492e-09	6.93196e-06	0.608912	0.00802562	0.735079	0.753568	6.63056e-12	1.64431e-08	0.517549	0.739119	Comp	No	No	No	No	Constant	Constant
ENSG00000183666|GUSBP1	chr5:21466583:G:T	rs62347216	21341833	Plus	124750	-0.382873	9.8489e-05	0.0648577	-0.241609	0.107406	NA	-0.32021	5.7456e-05	0.0326965	0.41981	0.662495	Comp	No	No	No	No	Prenatal-Trending	Constant
ENSG00000183666|GUSBP1	chr5:21467163:C:T	rs6862793	21341833	Plus	125330	0.709164	3.14144e-08	5.9705e-05	0.575617	0.00769538	0.729686	0.69948	7.32008e-11	1.59945e-07	0.576088	0.778616	Comp	No	No	No	No	Constant	Constant
ENSG00000183666|GUSBP1	chr5:21469613:T:A	rs112788778	21341833	Plus	127780	-0.385738	8.84346e-05	0.0597282	-0.241609	0.107406	NA	-0.321331	5.29146e-05	0.0306065	0.410483	0.654323	Comp	No	No	No	No	Prenatal-Trending	Constant
ENSG00000183666|GUSBP1	chr5:21469765:G:A	rs62347217	21341833	Plus	127932	-0.382088	7.06316e-05	0.0502769	-0.241609	0.107406	NA	-0.321365	4.18012e-05	0.0252942	0.419218	0.661959	Comp	No	No	No	No	Prenatal-Trending	Constant
ENSG00000183666|GUSBP1	chr5:21469988:TGAA:T	rs146132292	21341833	Plus	128155	-0.369055	0.000169364	0.0970724	-0.241609	0.107406	NA	-0.312599	8.74864e-05	0.0457248	0.4668	0.701436	Comp	No	No	No	No	Prenatal-Trending	Constant
ENSG00000183666|GUSBP1	chr5:21470152:A:G	rs66484215	21341833	Plus	128319	0.724836	2.13847e-08	4.20926e-05	0.575617	0.00769538	0.729686	0.705205	6.77368e-11	1.48614e-07	0.532956	0.751065	Comp	No	No	No	No	Constant	Constant
ENSG00000183666|GUSBP1	chr5:21472149:C:T	rs71578752	21341833	Plus	130316	0.622848	2.82435e-06	0.00337915	0.43068	0.0528396	NA	0.570308	3.53207e-07	0.000399944	0.443864	0.682631	Comp	No	No	No	No	Prenatal-Trending	Constant
ENSG00000183666|GUSBP1	chr5:21473600:C:T	rs12519825	21341833	Plus	131767	0.724836	2.13847e-08	4.20926e-05	0.575617	0.00769538	0.729686	0.705205	6.77368e-11	1.48614e-07	0.532956	0.751065	Comp	No	No	No	No	Constant	Constant
ENSG00000183666|GUSBP1	chr5:21473701:T:A	rs62347220	21341833	Plus	131868	-0.394907	0.000104297	0.067692	-0.241609	0.107406	NA	-0.322506	6.94492e-05	0.0381148	0.386252	0.633756	Comp	No	No	No	No	Prenatal-Trending	Constant
ENSG00000183666|GUSBP1	chr5:21477283:G:T	rs111317155	21341833	Plus	135450	0.967688	4.49762e-08	8.31167e-05	0.639132	0.00765847	0.729305	0.866322	6.36246e-11	1.40117e-07	0.244792	0.489645	Comp	No	No	No	No	Constant	Constant
ENSG00000183666|GUSBP1	chr5:21477406:C:T	rs12522653	21341833	Plus	135573	-0.385702	8.49707e-05	0.0579318	-0.241609	0.107406	NA	-0.322762	5.08565e-05	0.0296314	0.410228	0.654126	Comp	No	No	No	No	Prenatal-Trending	Constant
ENSG00000183666|GUSBP1	chr5:21478145:C:T	rs201060431	21341833	Plus	136312	0.677124	3.01557e-06	0.00357387	0.548298	0.0128798	0.788407	0.658836	1.75572e-08	2.59582e-05	0.610659	0.795983	Comp	No	No	No	No	Constant	Constant
ENSG00000183666|GUSBP1	chr5:21478420:T:G	rs370270776	21341833	Plus	136587	-0.46467	0.000196693	0.107959	-0.386686	0.0557406	NA	-0.409553	8.02714e-05	0.0427542	0.735974	0.869618	Comp	No	No	No	No	Prenatal-Trending	Constant
ENSG00000183666|GUSBP1	chr5:21497486:C:G	rs77063886	21341833	Plus	155653	0.724836	2.13847e-08	4.20926e-05	0.575617	0.00769538	0.729686	0.705205	6.77368e-11	1.48614e-07	0.532956	0.751065	Comp	No	No	No	No	Constant	Constant
ENSG00000183666|GUSBP1	chr5:21501328:T:C	rs12521475	21341833	Plus	159495	0.775693	0.000132705	0.0810468	0.44607	0.080936	NA	0.686144	3.00303e-06	0.00269094	0.299445	0.549368	Comp	No	No	No	No	Prenatal-Trending	Constant
ENSG00000183666|GUSBP1	chr5:21501472:T:C	rs7722455	21341833	Plus	159639	0.732095	1.54921e-05	0.0146513	0.550709	0.0350707	0.876389	0.714031	1.1874e-07	0.000148131	0.547046	0.761827	Comp	No	No	No	No	Constant	Constant
ENSG00000183666|GUSBP1	chr5:21501492:G:A	rs7735768	21341833	Plus	159659	0.692838	1.46375e-06	0.00189199	0.544893	0.0135119	0.79292	0.670554	8.45811e-09	1.33654e-05	0.557752	0.768978	Comp	No	No	No	No	Constant	Constant
ENSG00000183666|GUSBP1	chr5:21501766:C:T	rs71617525	21341833	Plus	159933	0.726774	3.74894e-07	0.000564096	0.608912	0.00802562	0.735079	0.72121	5.63863e-10	1.08101e-06	0.64789	0.820518	Comp	No	No	No	No	Constant	Constant
ENSG00000183666|GUSBP1	chr5:21502270:A:G	rs116166913	21341833	Plus	160437	-0.363246	0.000164833	0.09522	-0.327706	0.0235451	0.844935	-0.342528	8.94958e-06	0.00697983	0.83277	0.921286	Comp	No	No	No	No	Constant	Constant
ENSG00000183666|GUSBP1	chr5:21502464:C:A	rs74841525	21341833	Plus	160631	0.719366	4.2004e-07	0.000624878	0.203012	0.361022	NA	0.563967	1.03937e-06	0.00105429	0.0448018	0.170147	Pre	No	No	No	No	Prenatal-Trending	Constant
ENSG00000183666|GUSBP1	chr5:21504919:A:G	rs12186354	21341833	Plus	163086	-0.382088	7.06316e-05	0.0502769	-0.241609	0.107406	NA	-0.321365	4.18012e-05	0.0252942	0.419218	0.661959	Comp	No	No	No	No	Prenatal-Trending	Constant
ENSG00000183666|GUSBP1	chr5:21505517:T:C	rs148700995	21341833	Plus	163684	-0.463399	2.03564e-05	0.0183679	-0.26992	0.0881932	NA	-0.371734	1.62952e-05	0.0116264	0.300154	0.550183	Comp	No	No	No	No	Prenatal-Trending	Constant
ENSG00000183666|GUSBP1	chr5:21509703:A:C	rs12110207	21341833	Plus	167870	-0.382088	7.06316e-05	0.0502769	-0.241609	0.107406	NA	-0.321365	4.18012e-05	0.0252942	0.419218	0.661959	Comp	No	No	No	No	Prenatal-Trending	Constant
ENSG00000183666|GUSBP1	chr5:21510095:G:T	rs4235549	21341833	Plus	168262	-0.653313	3.00455e-07	0.000462455	-0.446419	0.0278515	0.858657	-0.600926	9.13255e-09	1.4247e-05	0.369173	0.61817	Comp	No	No	No	No	Constant	Constant
ENSG00000183666|GUSBP1	chr5:21510910:C:T	rs4640753	21341833	Plus	169077	-0.649458	3.75998e-07	0.000565587	-0.436029	0.0314939	0.868137	-0.594284	1.43268e-08	2.15293e-05	0.354646	0.604462	Comp	No	No	No	No	Constant	Constant
ENSG00000183666|GUSBP1	chr5:21511895:A:C	rs139607468	21341833	Plus	170062	0.997138	1.14767e-10	3.54286e-07	0.639132	0.00765847	0.729305	0.892725	4.11645e-13	1.1796e-09	0.183015	0.410782	Comp	No	No	No	No	Constant	Constant
ENSG00000183666|GUSBP1	chr5:21512258:G:C	rs4476690	21341833	Plus	170425	-0.382088	7.06316e-05	0.0502769	-0.270075	0.0830115	NA	-0.330493	3.07156e-05	0.0196335	0.530164	0.748859	Comp	No	No	No	No	Prenatal-Trending	Constant
ENSG00000183666|GUSBP1	chr5:21513098:T:G	rs10941898	21341833	Plus	171265	-0.382873	9.8489e-05	0.0648577	-0.241609	0.107406	NA	-0.32021	5.7456e-05	0.0326965	0.41981	0.662495	Comp	No	No	No	No	Prenatal-Trending	Constant
ENSG00000183666|GUSBP1	chr5:21516147:G:A	rs6881242	21341833	Plus	174314	0.724836	2.13847e-08	4.20926e-05	0.575617	0.00769538	0.729686	0.705205	6.77368e-11	1.48614e-07	0.532956	0.751065	Comp	No	No	No	No	Constant	Constant
ENSG00000183666|GUSBP1	chr5:21518363:T:C	rs115005507	21341833	Plus	176530	-0.376085	0.000145269	0.0866956	-0.241609	0.107406	NA	-0.316789	7.65089e-05	0.0411383	0.44366	0.682413	Comp	No	No	No	No	Prenatal-Trending	Constant
ENSG00000183666|GUSBP1	chr5:21520716:T:C	rs62349754	21341833	Plus	178883	-0.374036	0.000116921	0.0737679	-0.28338	0.0757089	NA	-0.334975	3.15051e-05	0.0200608	0.618533	0.801479	Comp	No	No	No	No	Prenatal-Trending	Constant
ENSG00000183666|GUSBP1	chr5:21521065:C:T	rs62349755	21341833	Plus	179232	-0.374036	0.000116921	0.0737679	-0.239209	0.11022	NA	-0.316627	5.98417e-05	0.0337994	0.439162	0.678583	Comp	No	No	No	No	Prenatal-Trending	Constant
ENSG00000183666|GUSBP1	chr5:21521408:C:A	rs9292983	21341833	Plus	179575	-0.251136	0.00172642	0.388567	-0.291999	0.0342043	0.874423	-0.266435	7.32234e-05	0.0397244	0.792362	0.899471	Comp	No	No	No	No	Constant	Constant
ENSG00000183666|GUSBP1	chr5:21526147:G:A	rs4701293	21341833	Plus	184314	-0.368647	0.00014923	0.0884458	-0.265643	0.0885022	NA	-0.3198	6.19803e-05	0.034772	0.565714	0.772009	Comp	No	No	No	No	Prenatal-Trending	Constant
ENSG00000183666|GUSBP1	chr5:21526539:C:T	rs4479807	21341833	Plus	184706	0.565389	0.00123131	0.332098	0.539062	0.0445671	0.892274	0.579651	4.18874e-05	0.0253345	0.932789	0.97396	Comp	No	No	No	No	Constant	Constant
ENSG00000183666|GUSBP1	chr5:21526802:G:A	rs6872843	21341833	Plus	184969	1.0419	4.28974e-11	1.44886e-07	0.639132	0.00765847	0.729305	0.915463	1.95869e-13	5.83863e-10	0.135846	0.343971	Comp	Yes	Yes	No	Yes	Constant	Constant
ENSG00000183666|GUSBP1	chr5:21528133:C:A	rs2354622	21341833	Plus	186300	-0.610002	1.50817e-06	0.00194239	-0.43984	0.0295336	0.862879	-0.572606	3.64839e-08	5.0479e-05	0.459193	0.695316	Comp	No	No	No	No	Constant	Constant
ENSG00000183666|GUSBP1	chr5:21530916:A:G	rs17626889	21341833	Plus	189083	-0.374036	0.000116921	0.0737679	-0.241609	0.107406	NA	-0.315972	6.20406e-05	0.0348	0.44794	0.686102	Comp	No	No	No	No	Prenatal-Trending	Constant
ENSG00000183666|GUSBP1	chr5:21531942:G:C	rs10050904	21341833	Plus	190109	-0.612622	1.27842e-06	0.00167921	-0.43984	0.0295336	0.862879	-0.574324	3.17881e-08	4.44896e-05	0.451902	0.68943	Comp	No	No	No	No	Constant	Constant
ENSG00000183666|GUSBP1	chr5:21533917:G:A	rs1463260	21341833	Plus	192084	-0.385368	0.000113135	0.0719752	-0.241609	0.107406	NA	-0.319594	6.71863e-05	0.0371072	0.413827	0.657522	Comp	No	No	No	No	Prenatal-Trending	Constant
ENSG00000183666|GUSBP1	chr5:21535071:T:C	rs1584708	21341833	Plus	193238	0.27359	0.000974177	0.294332	0.28288	0.0376988	0.881806	0.283401	3.19837e-05	0.0203167	0.952251	0.982801	Comp	No	No	No	No	Constant	Constant
ENSG00000183666|GUSBP1	chr5:21536686:G:A	rs115516186	21341833	Plus	194853	-0.37133	0.000171333	0.0978647	-0.2724	0.074646	NA	-0.329509	4.13174e-05	0.0250533	0.57705	0.778997	Comp	No	No	No	No	Prenatal-Trending	Constant
ENSG00000183666|GUSBP1	chr5:21545679:A:C	rs75769229	21341833	Plus	203846	-0.373037	0.000175158	0.0994207	-0.245433	0.0912651	NA	-0.314817	7.19642e-05	0.0391772	0.457574	0.693941	Comp	No	No	No	No	Prenatal-Trending	Constant
ENSG00000183666|GUSBP1	chr5:21545716:A:G	rs17256613	21341833	Plus	203883	-0.373407	0.000116885	0.0737515	-0.245433	0.0912651	NA	-0.317167	4.97588e-05	0.0291033	0.452518	0.689848	Comp	No	No	No	No	Prenatal-Trending	Constant
ENSG00000183666|GUSBP1	chr5:21545744:A:G	rs62347923	21341833	Plus	203911	-0.373407	0.000116885	0.0737515	-0.222315	0.137736	NA	-0.311942	8.05789e-05	0.0428883	0.386363	0.633837	Comp	No	No	No	No	Prenatal-Trending	Constant
ENSG00000183666|GUSBP1	chr5:21548148:A:G	rs71617569	21341833	Plus	206315	0.696688	7.57051e-08	0.000133293	0.608912	0.00802562	0.735079	0.702586	1.2183e-10	2.58679e-07	0.726894	0.864784	Comp	No	No	No	No	Constant	Constant
ENSG00000183666|GUSBP1	chr5:21554020:C:T	rs62347951	21341833	Plus	212187	-0.368687	0.000143654	0.0859873	-0.245433	0.0912651	NA	-0.314632	5.75635e-05	0.0327463	0.469564	0.703435	Comp	No	No	No	No	Prenatal-Trending	Constant
ENSG00000183666|GUSBP1	chr5:21556111:A:G	rs4701307	21341833	Plus	214278	-0.395277	5.67047e-05	0.0422962	-0.243061	0.0961607	NA	-0.327023	3.47207e-05	0.0217255	0.374809	0.623842	Comp	No	No	No	No	Prenatal-Trending	Constant
ENSG00000183666|GUSBP1	chr5:21556801:C:T	rs74363156	21341833	Plus	214968	0.569311	6.1588e-06	0.00667634	0.313281	0.0970647	NA	0.490813	7.45312e-07	0.000783928	0.245539	0.490446	Comp	No	No	No	No	Prenatal-Trending	Constant
ENSG00000183666|GUSBP1	chr5:21556976:A:G	rs2883485	21341833	Plus	215143	-0.398889	6.90384e-05	0.0494061	-0.245433	0.0912651	NA	-0.328818	3.95571e-05	0.0241784	0.372245	0.621112	Comp	No	No	No	No	Prenatal-Trending	Constant
ENSG00000183666|GUSBP1	chr5:21558780:G:A	rs1496459	21341833	Plus	216947	-0.368737	0.000201077	0.109666	-0.245433	0.0912651	NA	-0.313155	7.92724e-05	0.0423265	0.472644	0.706118	Comp	No	No	No	No	Prenatal-Trending	Constant
ENSG00000183666|GUSBP1	chr5:21561226:C:T	rs2044938	21341833	Plus	219393	-0.371227	0.000182967	0.102551	-0.245433	0.0912651	NA	-0.314331	7.30196e-05	0.0396332	0.463738	0.698925	Comp	No	No	No	No	Prenatal-Trending	Constant
ENSG00000183666|GUSBP1	chr5:21561359:A:G	rs17323005	21341833	Plus	219526	-0.379838	0.000139496	0.0841163	-0.245433	0.0912651	NA	-0.318219	6.22274e-05	0.0348887	0.434244	0.674917	Comp	No	No	No	No	Prenatal-Trending	Constant
ENSG00000183666|GUSBP1	chr5:21563609:G:A	rs12515844	21341833	Plus	221776	0.68965	5.84982e-07	0.00084018	0.608912	0.00802562	0.735079	0.691364	7.5117e-10	1.41062e-06	0.75231	0.877255	Comp	No	No	No	No	Constant	Constant
ENSG00000183666|GUSBP1	chr5:21566006:G:A	rs12517894	21341833	Plus	224173	0.646845	3.44885e-07	0.000523391	0.608912	0.00802562	0.735079	0.666523	5.85886e-10	1.12034e-06	0.879668	0.947595	Comp	No	No	No	No	Constant	Constant
ENSG00000183666|GUSBP1	chr5:21567714:G:C	rs71617598	21341833	Plus	225881	0.967688	4.49762e-08	8.31167e-05	0.639132	0.00765847	0.729305	0.866322	6.36246e-11	1.40117e-07	0.244792	0.489645	Comp	No	No	No	No	Constant	Constant
ENSG00000183666|GUSBP1	chr5:21568532:G:A	rs34460356	21341833	Plus	226699	0.646845	3.44885e-07	0.000523391	0.608912	0.00802562	0.735079	0.666523	5.85886e-10	1.12034e-06	0.879668	0.947595	Comp	No	No	No	No	Constant	Constant
ENSG00000183666|GUSBP1	chr5:21569625:A:T	rs7733027	21341833	Plus	227792	-0.353793	0.000318827	0.150785	-0.26608	0.0695988	NA	-0.308429	8.89841e-05	0.0463414	0.610344	0.795815	Comp	No	No	No	No	Prenatal-Trending	Constant
ENSG00000183666|GUSBP1	chr5:21569890:G:A	rs7716376	21341833	Plus	228057	-0.472623	0.000114535	0.0726493	-0.235015	0.167271	NA	-0.392694	3.22925e-05	0.0204683	0.246407	0.491444	Comp	No	No	No	No	Prenatal-Trending	Constant
ENSG00000183666|GUSBP1	chr5:21571039:C:T	rs35915996	21341833	Plus	229206	0.997138	1.14767e-10	3.54286e-07	0.639132	0.00765847	0.729305	0.892725	4.11645e-13	1.1796e-09	0.183015	0.410782	Comp	No	No	No	No	Constant	Constant
ENSG00000183666|GUSBP1	chr5:21572960:A:G	rs75158803	21341833	Plus	231127	0.586397	1.99281e-05	0.0180458	0.608912	0.00802562	0.735079	0.629261	2.90598e-08	4.09591e-05	0.930103	0.972555	Comp	No	No	No	No	Constant	Constant
ENSG00000183666|GUSBP1	chr5:21587996:T:A	rs12520567	21341833	Plus	246163	-0.382059	6.75594e-05	0.0485601	-0.0380822	0.81802	NA	-0.277669	0.000574409	0.177035	0.0681779	0.224415	Pre	No	No	No	No	Prenatal-Trending	Constant
ENSG00000183682|BMP8A	chr1:40253171:C:CCTGT	rs10686471	39491646	Plus	761525	0.906093	0.00182526	0.398145	0.281937	0.138152	NA	0.786415	9.62836e-05	0.0492836	0.0659139	0.220112	Comp	Yes	No	No	Yes	Prenatal-Trending	Prenatal-Trending
ENSG00000183684|ALYREF	chr17:81560623:C:T	rs7501521	81891586	Minus	330963	-0.283586	0.0031281	0.491138	-0.404214	0.000520003	0.33399	-0.304266	6.7482e-05	0.0372414	0.401581	0.646549	Comp	No	No	No	No	Constant	Constant
ENSG00000183684|ALYREF	chr17:81566238:G:A	rs3936237	81891586	Minus	325348	-0.30829	0.00272062	0.467322	-0.398088	0.000682431	0.37558	-0.319442	5.10751e-05	0.0297405	0.546557	0.761426	Comp	Yes	No	No	Yes	Constant	Constant
ENSG00000183688|FAM101B	chr17:428082:T:A	rs34726335	445939	Minus	17857	-0.292881	0.0673575	NA	0.958972	8.03725e-06	0.0226366	0.195048	0.190571	NA	5.38214e-07	7.1113e-05	Post	No	No	No	No	Postnatal-Specific	Prenatal-Specific
ENSG00000183688|FAM101B	chr17:428293:C:A	rs35719298	445939	Minus	17646	-0.149275	0.357588	NA	0.958972	8.03725e-06	0.0226366	0.262618	0.0812452	NA	1.0718e-05	0.000583549	Post	No	No	No	No	Postnatal-Specific	Prenatal-Specific
ENSG00000183688|FAM101B	chr17:436748:C:T	rs12942680	445939	Minus	9191	-0.275464	0.104665	NA	0.958972	8.03725e-06	0.0226366	0.1685	0.280986	NA	1.43759e-06	0.000148053	Post	No	No	No	No	Postnatal-Specific	Prenatal-Specific
ENSG00000183688|FAM101B	chr17:438804:C:G	rs11653376	445939	Minus	7135	-0.174194	0.285162	NA	0.91339	8.14444e-06	0.0228584	0.266883	0.0725567	NA	9.25126e-06	0.000522496	Post	No	No	No	No	Postnatal-Specific	Prenatal-Specific
ENSG00000183688|FAM101B	chr17:490233:A:G	NA	445939	Minus	-44294	-0.145213	0.422956	NA	0.983168	7.23548e-07	0.00345677	0.385991	0.0122517	0.656149	6.78839e-06	0.000421775	Post	No	No	Yes	No	Postnatal-Specific	Prenatal-Specific
ENSG00000183688|FAM101B	chr17:492531:TC:T	NA	445939	Minus	-46592	-0.100463	0.51811	NA	0.956056	3.49662e-06	0.0114583	0.282084	0.0514217	NA	1.09885e-05	0.000593276	Post	No	No	No	No	Postnatal-Specific	Prenatal-Specific
ENSG00000183688|FAM101B	chr17:492694:T:C	NA	445939	Minus	-46755	-0.132597	0.41289	NA	0.956056	3.49662e-06	0.0114583	0.293776	0.0480912	0.826584	8.44579e-06	0.00049219	Post	No	No	No	No	Postnatal-Specific	Prenatal-Specific
ENSG00000183688|FAM101B	chr17:504464:C:A	rs10153256	445939	Minus	-58525	0.883217	9.21272e-06	0.0094155	-0.66804	0.0775772	NA	0.485083	0.0116457	0.648463	0.000194733	0.00359243	Pre	No	No	No	No	Prenatal-Specific	Prenatal-Specific
ENSG00000183688|FAM101B	chr17:508129:A:G	rs9895280	445939	Minus	-62190	0.825605	3.37473e-05	0.0279293	-0.332779	0.268191	NA	0.361304	0.048676	0.827837	0.00103226	0.011909	Pre	No	No	No	No	Prenatal-Specific	Prenatal-Specific
ENSG00000183688|FAM101B	chr17:511300:C:A	rs9916241	445939	Minus	-65361	0.990762	9.12402e-07	0.00124636	-0.502222	0.0848956	NA	0.457629	0.0148883	0.68532	1.34379e-05	0.000673591	Pre	No	No	No	No	Prenatal-Specific	Prenatal-Specific
ENSG00000183688|FAM101B	chr17:513155:A:G	rs2289621	445939	Minus	-67216	0.834272	4.57683e-06	0.00516253	0.168244	0.538461	NA	0.507755	0.00320895	0.431943	0.0384384	0.153237	Pre	No	No	No	No	Prenatal-Trending	Prenatal-Specific
ENSG00000183688|FAM101B	chr17:513484:T:G	rs1056401	445939	Minus	-67545	0.880867	6.38654e-06	0.00688835	-0.0878461	0.738367	NA	0.578052	0.000989804	0.244585	0.00250309	0.0226511	Pre	No	No	No	No	Prenatal-Specific	Prenatal-Specific
ENSG00000183688|FAM101B	chr17:514655:T:G	rs6598822	445939	Minus	-68716	1.01433	3.08573e-07	0.000473824	-0.43577	0.108486	NA	0.46388	0.0101374	0.626864	7.99403e-06	0.000472954	Pre	Yes	Yes	No	No	Prenatal-Specific	Prenatal-Specific
ENSG00000183688|FAM101B	chr17:515397:A:C	rs9914668	445939	Minus	-69458	0.949734	2.04452e-06	0.00254579	-0.517388	0.0564341	NA	0.467156	0.010206	0.627907	6.49269e-06	0.000410446	Pre	No	No	No	No	Prenatal-Specific	Prenatal-Specific
ENSG00000183688|FAM101B	chr17:516459:C:T	rs113308138	445939	Minus	-70520	0.884371	1.21993e-05	0.0119817	-0.556262	0.044611	0.892383	0.409797	0.0291192	0.77258	1.39978e-05	0.00069189	Pre	No	No	No	No	Prenatal-Trending	Prenatal-Specific
ENSG00000183688|FAM101B	chr17:518076:T:C	rs1060227	445939	Minus	-72137	0.880326	2.07146e-05	0.018634	-0.0559494	0.834525	NA	0.552999	0.00253669	0.391469	0.00474057	0.0353901	Pre	No	No	No	No	Prenatal-Specific	Prenatal-Specific
ENSG00000183688|FAM101B	chr17:518515:A:G	rs9910739	445939	Minus	-72576	0.880326	2.07146e-05	0.018634	-0.111204	0.680825	NA	0.523345	0.00482661	0.502624	0.00294024	0.0254353	Pre	No	No	No	No	Prenatal-Specific	Prenatal-Specific
ENSG00000183688|FAM101B	chr17:519656:G:A	rs2034087	445939	Minus	-73717	0.880326	2.07146e-05	0.018634	-0.111204	0.680825	NA	0.523345	0.00482661	0.502624	0.00294024	0.0254353	Pre	No	No	No	No	Prenatal-Specific	Prenatal-Specific
ENSG00000183688|FAM101B	chr17:525727:G:A	rs76209424	445939	Minus	-79788	0.91839	7.53713e-06	0.00794023	-0.339418	0.231359	NA	0.466661	0.014186	0.67836	0.000227427	0.00399017	Pre	No	No	No	No	Prenatal-Specific	Prenatal-Specific
ENSG00000183688|FAM101B	chr17:528350:T:C	rs8072041	445939	Minus	-82411	0.860107	1.37869e-05	0.0132911	-0.0609255	0.81578	NA	0.518774	0.0037898	0.46058	0.00413616	0.0322294	Pre	No	No	No	No	Prenatal-Specific	Prenatal-Specific
ENSG00000183688|FAM101B	chr17:528541:C:T	rs8064341	445939	Minus	-82602	0.978834	1.05339e-06	0.00141555	-0.323505	0.23534	NA	0.47206	0.0100494	0.625492	7.47131e-05	0.00201544	Pre	No	No	No	No	Prenatal-Specific	Prenatal-Specific
ENSG00000183688|FAM101B	chr17:529231:T:C	rs9908345	445939	Minus	-83292	0.797016	3.77963e-05	0.0305962	-0.25153	0.401709	NA	0.40868	0.0208164	0.731689	0.00275994	0.0243092	Pre	No	No	No	No	Prenatal-Specific	Prenatal-Specific
ENSG00000183688|FAM101B	chr17:531009:T:C	rs7211643	445939	Minus	-85070	0.913247	3.05382e-06	0.00361325	0.00881617	0.974367	NA	0.532807	0.00315935	0.429436	0.00609492	0.0421273	Pre	No	No	No	No	Prenatal-Specific	Prenatal-Specific
ENSG00000183688|FAM101B	chr17:533068:T:C	rs2304948	445939	Minus	-87129	0.876547	5.3239e-06	0.0058855	0.00881617	0.974367	NA	0.537758	0.0028831	0.41347	0.00823606	0.0519632	Pre	No	No	No	No	Prenatal-Specific	Prenatal-Specific
ENSG00000183688|FAM101B	chr17:538035:A:G	rs9894837	445939	Minus	-92096	0.783679	4.93532e-05	0.0378724	-0.0861798	0.745637	NA	0.496034	0.00504088	0.510357	0.00699482	0.0463079	Pre	No	No	No	No	Prenatal-Specific	Prenatal-Specific
ENSG00000183688|FAM101B	chr17:539121:G:A	rs60797161	445939	Minus	-93182	0.821602	2.38669e-05	0.0209756	0.00881617	0.974367	NA	0.517607	0.00394524	0.4676	0.0138195	0.0752864	Pre	No	No	No	No	Prenatal-Specific	Prenatal-Specific
ENSG00000183688|FAM101B	chr17:540174:A:C	rs61212920	445939	Minus	-94235	0.936308	5.62532e-06	0.00617199	-0.517388	0.0564341	NA	0.374794	0.0431251	0.81552	1.01529e-05	0.000561006	Pre	No	No	No	No	Prenatal-Specific	Prenatal-Specific
ENSG00000183688|FAM101B	chr17:540995:T:C	rs9904887	445939	Minus	-95056	0.885701	9.73195e-06	0.00987238	-0.43577	0.108486	NA	0.405835	0.0254127	0.756205	5.51037e-05	0.00164957	Pre	No	No	No	No	Prenatal-Specific	Prenatal-Specific
ENSG00000183688|FAM101B	chr17:543474:T:C	rs28538181	445939	Minus	-97535	0.914304	6.4273e-06	0.00692444	-0.0338756	0.900765	NA	0.58394	0.0015085	0.30656	0.00425478	0.0328497	Pre	No	No	No	No	Prenatal-Specific	Prenatal-Specific
ENSG00000183688|FAM101B	chr17:547430:C:G	rs59019681	445939	Minus	-101491	0.782589	2.55289e-05	0.0221711	-0.13416	0.616976	NA	0.523336	0.00239082	0.381429	0.00420509	0.0325866	Pre	No	No	No	No	Prenatal-Specific	Prenatal-Specific
ENSG00000183688|FAM101B	chr17:726435:T:C	rs2543767	445939	Minus	-280496	1.00412	0.000594029	0.222705	0.891295	0.0430209	0.890448	1.08965	5.81351e-05	0.0330085	0.826429	0.917366	Comp	No	No	No	No	Constant	Prenatal-Specific
ENSG00000183688|FAM101B	chr17:726945:G:C	rs77513256	445939	Minus	-281006	1.3279	1.86344e-05	0.0170457	0.658858	0.117262	NA	1.1253	5.799e-05	0.0329389	0.188167	0.418239	Pre	No	No	No	Yes	Prenatal-Trending	Prenatal-Specific
ENSG00000183715|OPCML	chr11:133993020:A:T	rs11223665	133532519	Minus	-460501	0.758945	0.000108756	0.0698758	0.284262	0.154136	NA	0.672994	5.97828e-06	0.00492015	0.0813164	0.252456	Comp	No	No	No	No	Prenatal-Trending	Prenatal-Specific
ENSG00000183715|OPCML	chr11:134002686:T:C	rs329639	133532519	Minus	-470167	0.830111	6.93266e-05	0.0495627	0.0705985	0.711529	NA	0.602787	9.33379e-05	0.0480906	0.00590348	0.0411507	Pre	No	No	No	No	Prenatal-Specific	Prenatal-Specific
ENSG00000183715|OPCML	chr11:134002708:A:T	rs329638	133532519	Minus	-470189	0.941637	4.32893e-06	0.00491605	0.242645	0.199052	NA	0.721825	1.67613e-06	0.0016069	0.0093905	0.0570567	Comp	Yes	Yes	No	Yes	Prenatal-Specific	Prenatal-Specific
ENSG00000183734|ASCL2	chr11:1696347:C:T	rs4752743	2270952	Minus	574605	-1.08188	0.0235371	0.792699	-1.64559	0.00243274	0.57377	-1.29937	5.9565e-05	0.0336718	0.419491	0.662175	Comp	Yes	No	No	Yes	Constant	Constant
ENSG00000183747|ACSM2A	chr16:19970414:T:C	rs34774667	20451461	Plus	-481047	1.1631	0.00143808	0.358046	0.746632	0.0515724	NA	1.044	6.79586e-05	0.0374529	0.419713	0.662405	Comp	No	No	No	Yes	Prenatal-Trending	Postnatal-Trending
ENSG00000183747|ACSM2A	chr16:20963033:G:GT	rs35072934	20451461	Plus	511572	-0.905987	0.0351902	0.834658	1.87506	1.55177e-05	0.0377868	0.0467035	0.877878	NA	1.51217e-06	0.000153482	Post	Yes	No	Yes	No	Postnatal-Trending	Postnatal-Trending
ENSG00000183751|TBL3	chr16:2009208:C:G	rs72766642	1972037	Plus	37171	-0.533255	0.00419309	0.541531	-0.459992	0.00720026	0.721218	-0.523555	7.92451e-05	0.0423152	0.765145	0.88468	Comp	Yes	No	No	Yes	Constant	Constant
ENSG00000183775|KCTD16	chr5:144253609:T:G	rs4912964	144170832	Plus	82777	0.649594	0.000105759	0.0683957	0.0790658	0.380004	NA	0.474498	8.03082e-05	0.0427705	0.0019474	0.0188212	Comp	No	No	No	No	Prenatal-Trending	Prenatal-Trending
ENSG00000183775|KCTD16	chr5:144348728:T:A	rs244523	144170832	Plus	177896	0.615712	0.000247808	0.127203	0.178892	0.0592861	NA	0.482504	9.11648e-05	0.0472	0.0193653	0.0951135	Comp	No	No	No	No	Prenatal-Trending	Prenatal-Trending
ENSG00000183775|KCTD16	chr5:144360132:A:G	rs244521	144170832	Plus	189300	0.613418	0.000246842	0.126844	0.197128	0.0393354	0.884324	0.48834	7.35701e-05	0.0398766	0.0255845	0.115729	Comp	No	No	No	No	Constant	Prenatal-Trending
ENSG00000183775|KCTD16	chr5:144363576:T:C	rs29902	144170832	Plus	192744	0.639265	0.000128254	0.0790272	0.114757	0.210652	NA	0.477185	8.47717e-05	0.0446144	0.00443945	0.033837	Comp	No	No	No	No	Prenatal-Trending	Prenatal-Trending
ENSG00000183775|KCTD16	chr5:144366806:G:A	rs3095960	144170832	Plus	195974	0.631601	0.000167154	0.0961577	0.186147	0.0499931	0.898895	0.495493	5.77155e-05	0.0328173	0.0168282	0.086149	Comp	No	No	No	No	Constant	Prenatal-Trending
ENSG00000183775|KCTD16	chr5:144368147:A:C	rs1363583	144170832	Plus	197315	0.68752	7.76342e-05	0.0540639	0.12118	0.200401	NA	0.520984	2.98136e-05	0.019156	0.00308008	0.0263008	Comp	Yes	Yes	No	Yes	Prenatal-Trending	Prenatal-Trending
ENSG00000183775|KCTD16	chr5:144384324:G:A	rs11744090	144170832	Plus	213492	-0.601238	0.00032332	0.152222	-0.136418	0.155045	NA	-0.502446	4.2332e-05	0.0255374	0.0130205	0.0721396	Comp	No	No	No	No	Prenatal-Trending	Prenatal-Trending
ENSG00000183780|SLC35F3	chr1:233431296:C:T	rs12753753	233904933	Plus	-473637	-1.13582	7.17492e-05	0.0509053	-0.304049	0.157637	NA	-0.817009	4.72624e-05	0.0279221	0.0164756	0.0848339	Comp	Yes	No	No	Yes	Prenatal-Trending	Prenatal-Trending
ENSG00000183780|SLC35F3	chr1:233627155:A:G	rs681828	233904933	Plus	-277778	-0.797453	0.000619514	0.228239	-0.33876	0.0551206	NA	-0.652822	5.7754e-05	0.0328365	0.106537	0.296754	Comp	No	No	No	No	Prenatal-Trending	Prenatal-Trending
ENSG00000183785|TUBA8	chr22:17156461:A:AAT	rs71284928	18110331	Plus	-953870	-0.0664376	0.783556	NA	-1.71505	5.82781e-06	0.0174059	-0.473912	0.0170681	0.70479	7.42859e-05	0.00200817	Post	No	No	No	No	Postnatal-Specific	Prenatal-Specific
ENSG00000183785|TUBA8	chr22:17158409:A:C	rs35294820	18110331	Plus	-951922	-0.118048	0.617406	NA	-1.71505	5.82781e-06	0.0174059	-0.505527	0.00938725	0.614907	0.000109634	0.00247586	Post	No	No	No	No	Postnatal-Specific	Prenatal-Specific
ENSG00000183785|TUBA8	chr22:17159028:T:G	rs71312076	18110331	Plus	-951303	-0.118048	0.617406	NA	-1.71505	5.82781e-06	0.0174059	-0.505527	0.00938725	0.614907	0.000109634	0.00247586	Post	No	No	No	No	Postnatal-Specific	Prenatal-Specific
ENSG00000183785|TUBA8	chr22:17636710:C:T	rs9605356	18110331	Plus	-473621	-0.944138	1.6201e-05	0.0151798	0.0399128	0.873318	NA	-0.441878	0.00605623	0.542292	0.00245519	0.0223572	Pre	No	No	No	No	Prenatal-Specific	Prenatal-Specific
ENSG00000183785|TUBA8	chr22:17639244:ACTT:A	rs138063670	18110331	Plus	-471087	-0.989435	3.37831e-06	0.00394725	0.0399128	0.873318	NA	-0.469335	0.00308704	0.425347	0.00130949	0.0141573	Pre	Yes	Yes	No	No	Prenatal-Specific	Prenatal-Specific
ENSG00000183785|TUBA8	chr22:17646194:G:A	rs5747306	18110331	Plus	-464137	0.848212	2.59362e-05	0.0224531	-0.393242	0.130524	NA	0.325119	0.0389855	0.805024	0.000105885	0.00241706	Pre	No	No	No	No	Prenatal-Specific	Prenatal-Specific
ENSG00000183785|TUBA8	chr22:17646499:G:T	rs5747307	18110331	Plus	-463832	0.823776	4.62287e-05	0.0359131	-0.413668	0.113187	NA	0.302392	0.0553846	NA	0.000118595	0.0026042	Pre	No	No	No	No	Prenatal-Specific	Prenatal-Specific
ENSG00000183785|TUBA8	chr22:19002241:C:T	rs5993460	18110331	Plus	891910	0.0149442	0.941094	NA	-1.10401	4.2455e-06	0.0133811	-0.385434	0.00926064	0.612687	0.000144163	0.00290496	Post	No	No	Yes	No	Postnatal-Specific	Prenatal-Specific
ENSG00000183785|TUBA8	chr22:19003775:T:C	rs7293061	18110331	Plus	893444	-0.0768218	0.760715	NA	-1.30455	7.77055e-06	0.0220218	-0.590823	0.00146761	0.302317	0.000727806	0.00927829	Post	No	No	No	No	Postnatal-Specific	Prenatal-Specific
ENSG00000183785|TUBA8	chr22:19017259:G:C	rs6518508	18110331	Plus	906928	0.109434	0.418074	NA	-0.79261	1.80257e-05	0.0422781	-0.176587	0.0892238	NA	2.69427e-05	0.00103536	Post	No	No	No	No	Postnatal-Specific	Prenatal-Specific
ENSG00000183793|NPIPA5	chr16:14838320:T:G	rs370260133	15381047	Minus	542727	2.09743	1.83365e-07	0.000296356	1.7457	0.000166453	0.186049	1.82543	1.06581e-09	1.95239e-06	0.537245	0.754504	Comp	No	Yes	No	No	Constant	Constant
ENSG00000183793|NPIPA5	chr16:14845896:C:G	rs143979092	15381047	Minus	535151	1.98728	9.21921e-06	0.00942143	1.74291	0.000210956	0.213177	1.78319	4.05637e-08	5.54733e-05	0.688663	0.843701	Comp	No	No	No	No	Constant	Constant
ENSG00000183793|NPIPA5	chr16:14881435:A:G	rs4780563	15381047	Minus	499612	1.01057	0.00751344	0.638654	1.33996	0.00249496	0.5773	1.14618	4.85343e-05	0.0285266	0.557103	0.768461	Comp	No	No	No	No	Constant	Constant
ENSG00000183793|NPIPA5	chr16:14889311:C:G	rs3743531	15381047	Minus	491736	2.3319	5.58239e-05	0.0417816	1.84711	0.00366584	0.635766	2.11371	2.07269e-07	0.000246337	0.555226	0.767096	Comp	No	No	No	No	Constant	Constant
ENSG00000183793|NPIPA5	chr16:14900866:C:G	rs150353950	15381047	Minus	480181	2.25209	0.00015103	0.0892211	1.19858	0.0656676	NA	1.76307	6.78922e-06	0.00549929	0.218645	0.457924	Comp	No	No	No	No	Prenatal-Trending	Constant
ENSG00000183793|NPIPA5	chr16:14947670:T:G	rs371701630	15381047	Minus	433377	1.43725	0.00185405	0.400798	1.88698	0.000129106	0.159701	1.5525	3.77889e-06	0.00329003	0.482318	0.713643	Comp	No	No	No	No	Constant	Constant
ENSG00000183793|NPIPA5	chr16:14960164:G:A	rs11648086	15381047	Minus	420883	2.01389	7.80441e-05	0.0542865	2.14647	3.17294e-05	0.060747	2.01346	3.43626e-08	4.77854e-05	0.845101	0.928816	Comp	No	No	No	No	Constant	Constant
ENSG00000183793|NPIPA5	chr16:14990946:A:G	rs7500316	15381047	Minus	390101	1.64755	0.000930998	0.287168	1.90478	6.94792e-05	0.105761	1.63037	1.78656e-06	0.0016998	0.693811	0.846396	Comp	No	No	No	No	Constant	Constant
ENSG00000183793|NPIPA5	chr16:14991134:C:T	rs78216506	15381047	Minus	389913	1.47691	0.00215914	0.426863	1.98758	4.11548e-05	0.0735914	1.57466	3.01001e-06	0.00269647	0.428709	0.670223	Comp	No	No	No	No	Constant	Constant
ENSG00000183793|NPIPA5	chr16:15002286:A:G	rs6416661	15381047	Minus	378761	1.83982	4.07306e-05	0.0324647	1.39107	0.00906412	0.749627	1.5749	1.56534e-06	0.0015129	0.502074	0.72719	Comp	No	No	No	No	Constant	Constant
ENSG00000183793|NPIPA5	chr16:15010950:C:T	rs11645958	15381047	Minus	370097	1.81893	0.000251593	0.128592	1.89933	0.000651176	0.368273	1.77859	1.13365e-06	0.00113742	0.909776	0.962412	Comp	No	No	No	No	Constant	Constant
ENSG00000183793|NPIPA5	chr16:15025953:G:A	rs11641821	15381047	Minus	355094	1.65124	0.000501832	0.200956	2.16956	9.81318e-06	0.0261582	1.74603	2.86051e-07	0.000329991	0.416223	0.659365	Comp	No	No	No	No	Constant	Constant
ENSG00000183793|NPIPA5	chr16:15036083:C:T	rs3198697	15381047	Minus	344964	1.54819	7.32555e-05	0.0517366	1.64613	4.18113e-05	0.0744329	1.48735	1.37817e-07	0.000169669	0.851885	0.932101	Comp	No	No	No	No	Constant	Constant
ENSG00000183793|NPIPA5	chr16:15042718:C:CTATTTATT	rs367547034	15381047	Minus	338329	1.4964	0.000618823	0.22808	1.93623	3.57887e-05	0.0663512	1.5369	1.32745e-06	0.0013078	0.464889	0.699973	Comp	No	No	No	No	Constant	Constant
ENSG00000183793|NPIPA5	chr16:15053818:G:T	rs7404621	15381047	Minus	327229	1.04343	0.00855454	0.658908	1.41619	0.000110964	0.144507	1.16984	2.20265e-05	0.0149059	0.469636	0.703446	Comp	No	No	No	No	Constant	Constant
ENSG00000183793|NPIPA5	chr16:15054789:C:A	rs11075253	15381047	Minus	326258	1.27585	0.00114704	0.320313	1.50135	6.89432e-05	0.105251	1.30234	2.51748e-06	0.00230359	0.661619	0.828665	Comp	No	No	No	No	Constant	Constant
ENSG00000183793|NPIPA5	chr16:15056648:C:A	rs12928099	15381047	Minus	324399	1.19537	0.00964914	0.677044	1.79953	1.26085e-05	0.0320252	1.37532	1.23395e-05	0.00918626	0.302893	0.553136	Comp	No	No	No	No	Constant	Constant
ENSG00000183793|NPIPA5	chr16:15078261:T:C	rs11644601	15381047	Minus	302786	1.73085	3.22408e-05	0.026893	1.97534	3.11124e-06	0.0104204	1.74119	6.5595e-09	1.05687e-05	0.65566	0.824747	Comp	No	No	Yes	No	Constant	Constant
ENSG00000183793|NPIPA5	chr16:15080714:G:A	rs4122352	15381047	Minus	300333	1.39143	0.000675574	0.240142	1.79953	1.26085e-05	0.0320252	1.46692	5.91573e-07	0.000636863	0.453181	0.690369	Comp	No	No	No	No	Constant	Constant
ENSG00000183793|NPIPA5	chr16:15087670:T:C	rs7405315	15381047	Minus	293377	1.69031	1.84499e-07	0.000297953	1.66753	1.12541e-05	0.0292146	1.57454	5.02075e-11	1.12039e-07	0.960222	0.986358	Comp	Yes	No	No	Yes	Constant	Constant
ENSG00000183793|NPIPA5	chr16:15087846:A:G	rs2966178	15381047	Minus	293201	1.50589	6.89538e-06	0.00734698	1.65053	1.67977e-05	0.0401289	1.44386	2.59633e-09	4.47897e-06	0.758633	0.880899	Comp	No	No	No	No	Constant	Constant
ENSG00000183793|NPIPA5	chr16:15125820:A:G	rs7404570	15381047	Minus	255227	0.942671	0.0260175	0.803821	1.30497	0.000826155	0.406256	1.14914	8.39007e-05	0.044249	0.51453	0.736704	Comp	No	No	No	No	Constant	Constant
ENSG00000183793|NPIPA5	chr16:15128100:T:C	rs9923527	15381047	Minus	252947	0.971945	0.02184	0.784586	1.26419	0.000747588	0.390536	1.14357	7.01385e-05	0.038416	0.592658	0.785316	Comp	No	No	No	No	Constant	Constant
ENSG00000183793|NPIPA5	chr16:15133294:G:C	rs142108136	15381047	Minus	247753	2.60352	0.00012742	0.0786635	1.2363	0.0464612	0.894768	1.99938	4.89406e-06	0.00412516	0.125035	0.327636	Comp	No	No	No	No	Constant	Constant
ENSG00000183793|NPIPA5	chr16:15133313:G:C	rs150678356	15381047	Minus	247734	2.5886	7.44964e-05	0.0524119	1.2363	0.0464612	0.894768	2.00438	2.98549e-06	0.00267681	0.120911	0.321177	Comp	No	No	No	No	Constant	Constant
ENSG00000183793|NPIPA5	chr16:15133767:T:C	rs115428654	15381047	Minus	247280	2.70955	7.63448e-05	0.053355	1.2363	0.0464612	0.894768	2.03447	3.45326e-06	0.0030399	0.0993624	0.28404	Comp	No	No	No	No	Constant	Constant
ENSG00000183793|NPIPA5	chr16:15149844:C:G	rs2432388	15381047	Minus	231203	1.05471	0.0138413	0.727711	1.23914	0.000970607	0.432419	1.16966	5.35893e-05	0.0309311	0.737426	0.869618	Comp	No	No	No	No	Constant	Constant
ENSG00000183793|NPIPA5	chr16:15156171:A:G	rs149322862	15381047	Minus	224876	0.840381	0.0249068	0.799006	1.35435	0.000276588	0.246729	1.04788	8.7123e-05	0.0455683	0.310203	0.560761	Comp	No	No	No	No	Constant	Constant
ENSG00000183793|NPIPA5	chr16:15161894:C:CA	rs66668909	15381047	Minus	219153	1.35333	0.00120659	0.328727	1.66623	2.25974e-05	0.0486525	1.43887	9.43344e-07	0.000966692	0.563036	0.770344	Comp	No	No	No	No	Constant	Constant
ENSG00000183793|NPIPA5	chr16:15171590:T:A	rs140588724	15381047	Minus	209457	2.2693	0.000586917	0.221124	1.73031	0.0167675	0.814563	1.88381	8.38688e-06	0.00660622	0.569657	0.774765	Comp	No	No	No	No	Constant	Constant
ENSG00000183793|NPIPA5	chr16:15376858:G:T	rs149098976	15381047	Minus	4189	1.87923	4.2225e-05	0.0333859	1.68599	0.000557217	0.34419	1.6825	4.19514e-07	0.000467092	0.760667	0.881826	Comp	No	No	No	No	Constant	Constant
ENSG00000183793|NPIPA5	chr16:15405674:C:T	rs141502961	15381047	Minus	-24627	2.34394	4.36906e-05	0.0343134	1.2974	0.00701017	0.71778	1.7864	1.92827e-06	0.00181882	0.144587	0.357452	Comp	No	No	No	No	Constant	Constant
ENSG00000183793|NPIPA5	chr16:15434927:C:T	rs11645609	15381047	Minus	-53880	1.65269	0.000280954	0.138537	1.37592	0.00518881	0.681892	1.38472	1.63566e-05	0.0116643	0.667455	0.83173	Comp	No	No	No	No	Constant	Constant
ENSG00000183801|OLFML1	chr11:7366170:C:T	rs7937079	7485388	Plus	-119218	-0.900287	0.000801919	0.264628	-0.386417	0.187774	NA	-0.874931	1.80102e-05	0.0126154	0.187039	0.416502	Comp	Yes	No	No	Yes	Prenatal-Trending	Prenatal-Trending
ENSG00000183833|MAATS1	chr3:119699684:C:A	rs7617287	119703022	Plus	-3338	-0.637055	7.80142e-07	0.00108641	-0.223149	0.215242	NA	-0.564232	5.77068e-08	7.6559e-05	0.0543525	0.194249	Comp	No	No	No	No	Prenatal-Trending	Prenatal-Trending
ENSG00000183833|MAATS1	chr3:119699696:C:T	rs7617290	119703022	Plus	-3326	-0.637055	7.80142e-07	0.00108641	-0.223149	0.215242	NA	-0.564232	5.77068e-08	7.6559e-05	0.0543525	0.194249	Comp	No	No	No	No	Prenatal-Trending	Prenatal-Trending
ENSG00000183833|MAATS1	chr3:119699984:T:C	rs35918837	119703022	Plus	-3038	-0.675485	1.13033e-06	0.00150554	-0.198338	0.292312	NA	-0.57677	1.75557e-07	0.000211822	0.0360073	0.146509	Comp	No	No	No	No	Prenatal-Trending	Prenatal-Trending
ENSG00000183833|MAATS1	chr3:119700529:G:A	rs35010368	119703022	Plus	-2493	-0.637055	7.80142e-07	0.00108641	-0.223149	0.215242	NA	-0.564232	5.77068e-08	7.6559e-05	0.0543525	0.194249	Comp	No	No	No	No	Prenatal-Trending	Prenatal-Trending
ENSG00000183833|MAATS1	chr3:119700623:AG:A	rs35322645	119703022	Plus	-2399	-0.637055	7.80142e-07	0.00108641	-0.223149	0.215242	NA	-0.564232	5.77068e-08	7.6559e-05	0.0543525	0.194249	Comp	No	No	No	No	Prenatal-Trending	Prenatal-Trending
ENSG00000183833|MAATS1	chr3:119701725:A:T	rs6801778	119703022	Plus	-1297	-0.637055	7.80142e-07	0.00108641	-0.223149	0.215242	NA	-0.564232	5.77068e-08	7.6559e-05	0.0543525	0.194249	Comp	No	No	No	No	Prenatal-Trending	Prenatal-Trending
ENSG00000183833|MAATS1	chr3:119701855:TCAAA:T	rs113791471	119703022	Plus	-1167	-0.675485	1.13033e-06	0.00150554	-0.198338	0.292312	NA	-0.57677	1.75557e-07	0.000211822	0.0360073	0.146509	Comp	No	No	No	No	Prenatal-Trending	Prenatal-Trending
ENSG00000183833|MAATS1	chr3:119702067:G:T	rs13082557	119703022	Plus	-955	-0.637055	7.80142e-07	0.00108641	-0.223149	0.215242	NA	-0.564232	5.77068e-08	7.6559e-05	0.0543525	0.194249	Comp	No	No	No	No	Prenatal-Trending	Prenatal-Trending
ENSG00000183833|MAATS1	chr3:119702570:T:A	rs35647314	119703022	Plus	-452	-0.464222	5.41134e-05	0.040715	-0.31077	0.0427405	0.889981	-0.464127	4.77483e-07	0.000525666	0.408728	0.652826	Comp	No	No	No	No	Constant	Prenatal-Trending
ENSG00000183833|MAATS1	chr3:119702655:G:A	rs35012220	119703022	Plus	-367	-0.637055	7.80142e-07	0.00108641	-0.223149	0.215242	NA	-0.564232	5.77068e-08	7.6559e-05	0.0543525	0.194249	Comp	No	No	No	No	Prenatal-Trending	Prenatal-Trending
ENSG00000183833|MAATS1	chr3:119702707:G:C	rs35864899	119703022	Plus	-315	-0.675485	1.13033e-06	0.00150554	-0.223149	0.215242	NA	-0.575669	1.34542e-07	0.000166066	0.0403066	0.158287	Comp	No	No	No	No	Prenatal-Trending	Prenatal-Trending
ENSG00000183833|MAATS1	chr3:119703064:T:A	rs7624404	119703022	Plus	42	-0.691552	1.89516e-07	0.000305276	-0.228889	0.212929	NA	-0.590402	4.49527e-08	6.09381e-05	0.0351815	0.144169	Comp	Yes	Yes	No	Yes	Prenatal-Trending	Prenatal-Trending
ENSG00000183833|MAATS1	chr3:119703087:A:G	rs7634701	119703022	Plus	65	-0.637055	7.80142e-07	0.00108641	-0.223149	0.215242	NA	-0.564232	5.77068e-08	7.6559e-05	0.0543525	0.194249	Comp	No	No	No	No	Prenatal-Trending	Prenatal-Trending
ENSG00000183833|MAATS1	chr3:119703116:C:T	rs7612861	119703022	Plus	94	-0.637055	7.80142e-07	0.00108641	-0.223149	0.215242	NA	-0.564232	5.77068e-08	7.6559e-05	0.0543525	0.194249	Comp	No	No	No	No	Prenatal-Trending	Prenatal-Trending
ENSG00000183833|MAATS1	chr3:119703259:C:A	rs7612954	119703022	Plus	237	-0.61765	5.53215e-06	0.0060808	-0.223149	0.215242	NA	-0.536789	7.94262e-07	0.000828967	0.0724215	0.233951	Comp	No	No	No	No	Prenatal-Trending	Prenatal-Trending
ENSG00000183833|MAATS1	chr3:119703729:G:C	rs35403027	119703022	Plus	707	-0.675485	1.13033e-06	0.00150554	-0.223149	0.215242	NA	-0.575669	1.34542e-07	0.000166066	0.0403066	0.158287	Comp	No	No	No	No	Prenatal-Trending	Prenatal-Trending
ENSG00000183833|MAATS1	chr3:119703942:A:AT	rs36057815	119703022	Plus	920	-0.472103	0.000100214	0.0656927	-0.298757	0.0742202	NA	-0.465657	1.96731e-06	0.00185173	0.388862	0.635847	Comp	No	No	No	No	Prenatal-Trending	Prenatal-Trending
ENSG00000183833|MAATS1	chr3:119704185:T:C	rs35228066	119703022	Plus	1163	-0.675485	1.13033e-06	0.00150554	-0.223149	0.215242	NA	-0.575669	1.34542e-07	0.000166066	0.0403066	0.158287	Comp	No	No	No	No	Prenatal-Trending	Prenatal-Trending
ENSG00000183833|MAATS1	chr3:119705975:C:A	rs4688028	119703022	Plus	2953	-0.646936	3.55005e-06	0.00412606	-0.234355	0.321846	NA	-0.591643	5.73388e-07	0.000619394	0.124926	0.327442	Comp	No	No	No	No	Prenatal-Trending	Prenatal-Trending
ENSG00000183833|MAATS1	chr3:119707208:C:G	rs4234664	119703022	Plus	4186	-0.637055	7.80142e-07	0.00108641	-0.223149	0.215242	NA	-0.564232	5.77068e-08	7.6559e-05	0.0543525	0.194249	Comp	No	No	No	No	Prenatal-Trending	Prenatal-Trending
ENSG00000183833|MAATS1	chr3:119709128:A:T	rs13092631	119703022	Plus	6106	-0.464222	5.41134e-05	0.040715	-0.31077	0.0427405	0.889981	-0.464127	4.77483e-07	0.000525666	0.408728	0.652826	Comp	No	No	No	No	Constant	Prenatal-Trending
ENSG00000183833|MAATS1	chr3:119709682:C:A	rs6786722	119703022	Plus	6660	-0.573366	9.00661e-05	0.0605933	-0.234355	0.321846	NA	-0.506965	4.21623e-05	0.0254571	0.214713	0.452722	Comp	No	No	No	No	Prenatal-Trending	Prenatal-Trending
ENSG00000183833|MAATS1	chr3:119714557:G:A	rs35931410	119703022	Plus	11535	-0.637055	7.80142e-07	0.00108641	-0.223149	0.215242	NA	-0.564232	5.77068e-08	7.6559e-05	0.0543525	0.194249	Comp	No	No	No	No	Prenatal-Trending	Prenatal-Trending
ENSG00000183833|MAATS1	chr3:119714726:T:C	rs35141348	119703022	Plus	11704	-0.637055	7.80142e-07	0.00108641	-0.17434	0.3702	NA	-0.570649	6.46243e-08	8.49471e-05	0.042132	0.163102	Comp	No	No	No	No	Prenatal-Trending	Prenatal-Trending
ENSG00000183833|MAATS1	chr3:119716717:G:C	rs34605021	119703022	Plus	13695	-0.637055	7.80142e-07	0.00108641	-0.223149	0.215242	NA	-0.564232	5.77068e-08	7.6559e-05	0.0543525	0.194249	Comp	No	No	No	No	Prenatal-Trending	Prenatal-Trending
ENSG00000183833|MAATS1	chr3:119717162:G:T	rs34845376	119703022	Plus	14140	-0.646936	3.55005e-06	0.00412606	-0.234355	0.321846	NA	-0.591643	5.73388e-07	0.000619394	0.124926	0.327442	Comp	No	No	No	No	Prenatal-Trending	Prenatal-Trending
ENSG00000183833|MAATS1	chr3:119718269:A:G	rs4688029	119703022	Plus	15247	-0.637055	7.80142e-07	0.00108641	-0.223149	0.215242	NA	-0.564232	5.77068e-08	7.6559e-05	0.0543525	0.194249	Comp	No	No	No	No	Prenatal-Trending	Prenatal-Trending
ENSG00000183833|MAATS1	chr3:119719408:A:T	rs71325399	119703022	Plus	16386	-0.638571	9.02934e-07	0.00123495	-0.223149	0.215242	NA	-0.565848	6.20639e-08	8.18571e-05	0.0541548	0.193936	Comp	No	No	No	No	Prenatal-Trending	Prenatal-Trending
ENSG00000183833|MAATS1	chr3:119720204:T:C	rs10048954	119703022	Plus	17182	0.582551	3.02408e-06	0.00358218	-0.2805	0.0482847	0.897172	0.275634	0.00407824	0.473384	2.1131e-06	0.000197667	Pre	No	No	No	No	Prenatal-Trending	Prenatal-Trending
ENSG00000183840|GPR39	chr2:132356752:C:G	rs62167612	132416574	Plus	-59822	0.776364	0.00578161	0.59629	0.597783	0.00214065	0.553927	0.770002	2.82875e-05	0.0183438	0.590298	0.78364	Comp	Yes	No	No	Yes	Constant	Constant
ENSG00000183840|GPR39	chr2:132357176:A:G	rs62167614	132416574	Plus	-59398	0.715811	0.00670957	0.620278	0.597783	0.00214065	0.553927	0.733092	3.72461e-05	0.0230128	0.710466	0.85657	Comp	No	No	No	No	Constant	Constant
ENSG00000183840|GPR39	chr2:132359099:A:G	rs12467057	132416574	Plus	-57475	0.772315	0.00693936	0.625743	0.597783	0.00214065	0.553927	0.770091	3.28619e-05	0.0207698	0.603199	0.79224	Comp	No	No	No	No	Constant	Constant
ENSG00000183840|GPR39	chr2:132366649:T:C	rs62167652	132416574	Plus	-49925	0.715811	0.00670957	0.620278	0.597783	0.00214065	0.553927	0.733092	3.72461e-05	0.0230128	0.710466	0.85657	Comp	No	No	No	No	Constant	Constant
ENSG00000183840|GPR39	chr2:132372596:A:G	rs35908081	132416574	Plus	-43978	0.763109	0.00783956	0.645467	0.597783	0.00214065	0.553927	0.764494	3.87982e-05	0.0238081	0.623366	0.804678	Comp	No	No	No	No	Constant	Constant
ENSG00000183840|GPR39	chr2:132375461:C:T	rs62167656	132416574	Plus	-41113	0.724318	0.00566036	0.592795	0.597783	0.00214065	0.553927	0.735113	3.34854e-05	0.0210868	0.688824	0.843792	Comp	No	No	No	No	Constant	Constant
ENSG00000183840|GPR39	chr2:132376034:G:T	rs13027234	132416574	Plus	-40540	0.715811	0.00670957	0.620278	0.597783	0.00214065	0.553927	0.733092	3.72461e-05	0.0230128	0.710466	0.85657	Comp	No	No	No	No	Constant	Constant
ENSG00000183840|GPR39	chr2:132377835:C:T	rs35057471	132416574	Plus	-38739	0.715811	0.00670957	0.620278	0.597783	0.00214065	0.553927	0.733092	3.72461e-05	0.0230128	0.710466	0.85657	Comp	No	No	No	No	Constant	Constant
ENSG00000183840|GPR39	chr2:132378911:C:CA	rs34027906	132416574	Plus	-37663	0.715811	0.00670957	0.620278	0.597783	0.00214065	0.553927	0.733092	3.72461e-05	0.0230128	0.710466	0.85657	Comp	No	No	No	No	Constant	Constant
ENSG00000183840|GPR39	chr2:132379539:AT:A	rs71398562	132416574	Plus	-37035	0.715811	0.00670957	0.620278	0.597783	0.00214065	0.553927	0.733092	3.72461e-05	0.0230128	0.710466	0.85657	Comp	No	No	No	No	Constant	Constant
ENSG00000183840|GPR39	chr2:132380037:C:T	rs1581247	132416574	Plus	-36537	0.722137	0.00692781	0.625523	0.597783	0.00214065	0.553927	0.738134	3.73593e-05	0.0230702	0.698168	0.848998	Comp	No	No	No	No	Constant	Constant
ENSG00000183840|GPR39	chr2:132381054:G:A	rs2102817	132416574	Plus	-35520	0.715811	0.00670957	0.620278	0.597783	0.00214065	0.553927	0.733092	3.72461e-05	0.0230128	0.710466	0.85657	Comp	No	No	No	No	Constant	Constant
ENSG00000183840|GPR39	chr2:132383295:C:T	rs34539048	132416574	Plus	-33279	0.772315	0.00693936	0.625743	0.597783	0.00214065	0.553927	0.770091	3.28619e-05	0.0207698	0.603199	0.79224	Comp	No	No	No	No	Constant	Constant
ENSG00000183840|GPR39	chr2:132384067:C:T	rs12998192	132416574	Plus	-32507	0.725107	0.00643873	0.613809	0.611031	0.00219256	0.557984	0.747519	3.47899e-05	0.0217621	0.72333	0.86267	Comp	No	No	No	No	Constant	Constant
ENSG00000183840|GPR39	chr2:132384122:C:A	rs12998388	132416574	Plus	-32452	0.715811	0.00670957	0.620278	0.597783	0.00214065	0.553927	0.733092	3.72461e-05	0.0230128	0.710466	0.85657	Comp	No	No	No	No	Constant	Constant
ENSG00000183840|GPR39	chr2:132390209:C:T	rs17323093	132416574	Plus	-26365	0.715811	0.00670957	0.620278	0.597783	0.00214065	0.553927	0.733092	3.72461e-05	0.0230128	0.710466	0.85657	Comp	No	No	No	No	Constant	Constant
ENSG00000183840|GPR39	chr2:132392746:A:G	rs4473440	132416574	Plus	-23828	0.690989	0.00993199	0.681455	0.597783	0.00214065	0.553927	0.722074	5.5998e-05	0.0320375	0.771871	0.888418	Comp	No	No	No	No	Constant	Constant
ENSG00000183844|FAM3B	chr21:41244078:C:T	rs2837981	41304212	Plus	-60134	0.416432	0.271333	NA	1.85011	9.36699e-06	0.0252666	0.822983	0.00322611	0.432917	0.00704554	0.0465492	Post	Yes	No	Yes	No	Postnatal-Specific	Postnatal-Specific
ENSG00000183844|FAM3B	chr21:41284348:C:CT	rs72559380	41304212	Plus	-19864	0.93247	0.0110652	0.69706	1.47032	0.00127194	0.475357	1.14844	4.654e-05	0.0275772	0.338387	0.588843	Comp	No	No	No	No	Constant	Postnatal-Specific
ENSG00000183844|FAM3B	chr21:41317710:G:T	rs66817580	41304212	Plus	13498	0.99966	0.0108547	0.694496	1.66235	0.000140819	0.168234	1.24425	2.22595e-05	0.0150388	0.235119	0.478141	Comp	No	No	No	No	Constant	Postnatal-Specific
ENSG00000183844|FAM3B	chr21:41318497:C:T	rs66933393	41304212	Plus	14285	0.99966	0.0108547	0.694496	1.73352	5.46655e-05	0.0898254	1.2783	1.27776e-05	0.00946606	0.182777	0.410562	Comp	No	No	No	No	Constant	Postnatal-Specific
ENSG00000183844|FAM3B	chr21:41338248:T:C	rs2158354	41304212	Plus	34036	0.953632	0.00443571	0.551061	1.10724	0.00323598	0.618468	1.0132	5.66212e-05	0.032316	0.751755	0.876967	Comp	No	No	No	No	Constant	Postnatal-Specific
ENSG00000183844|FAM3B	chr21:41339529:G:A	rs7278951	41304212	Plus	35317	0.843736	0.00986564	0.680504	1.10162	0.00421799	0.654281	1.0223	3.4988e-05	0.0218645	0.597224	0.788257	Comp	No	No	No	No	Constant	Postnatal-Specific
ENSG00000183844|FAM3B	chr21:41340009:T:C	rs424992	41304212	Plus	35797	-0.90472	0.00634524	0.611479	-1.12792	0.00286659	0.599564	-1.05881	1.89434e-05	0.0131452	0.645235	0.818871	Comp	No	No	No	No	Constant	Postnatal-Specific
ENSG00000183844|FAM3B	chr21:41342547:A:G	rs73226128	41304212	Plus	38335	1.53018	0.000421882	0.1803	1.3633	0.00127173	0.475321	1.35898	1.03746e-05	0.00793092	0.773419	0.889369	Comp	No	Yes	No	Yes	Constant	Postnatal-Specific
ENSG00000183844|FAM3B	chr21:41342640:A:G	rs73226129	41304212	Plus	38428	1.46201	0.000600702	0.224294	1.10716	0.00346382	0.628102	1.24492	2.03915e-05	0.0139796	0.517687	0.739213	Comp	No	No	No	No	Constant	Postnatal-Specific
ENSG00000183850|ZNF730	chr19:22714431:A:G	rs34847	23075210	Plus	-360779	0.244753	0.0626317	NA	1.02003	0.00102563	0.440878	0.538686	9.6424e-05	0.0493384	0.0155339	0.0813868	Comp	No	No	No	No	Postnatal-Trending	Constant
ENSG00000183850|ZNF730	chr19:22783825:C:G	rs75117455	23075210	Plus	-291385	-0.250189	0.0571497	NA	-1.03255	0.000887929	0.418087	-0.573744	2.74312e-05	0.0178862	0.0145009	0.0777129	Comp	No	No	No	No	Postnatal-Trending	Constant
ENSG00000183850|ZNF730	chr19:22786163:T:C	rs56143312	23075210	Plus	-289047	-0.266127	0.0411086	0.849187	-1.03255	0.000887929	0.418087	-0.570681	3.10758e-05	0.0198289	0.0164387	0.0847027	Comp	No	No	No	No	Constant	Constant
ENSG00000183850|ZNF730	chr19:22893402:T:A	rs4932806	23075210	Plus	-181808	0.32653	0.0149778	0.738224	1.23411	9.40807e-05	0.129663	0.642102	7.70935e-06	0.00614237	0.00451444	0.0342536	Comp	No	No	No	No	Constant	Constant
ENSG00000183850|ZNF730	chr19:23052683:T:C	rs2126615	23075210	Plus	-22527	-0.354894	0.000133533	0.0814585	-0.553865	0.00461243	0.666649	-0.507675	1.21042e-07	0.000150753	0.336856	0.587533	Comp	Yes	No	No	Yes	Constant	Constant
ENSG00000183850|ZNF730	chr19:23060296:C:G	rs2963053	23075210	Plus	-14914	-0.334178	6.15463e-05	0.045142	-0.18933	0.313537	NA	-0.312565	0.000404181	0.140696	0.474347	0.707274	Pre	No	No	No	No	Prenatal-Trending	Constant
ENSG00000183850|ZNF730	chr19:23062772:A:G	rs1693300	23075210	Plus	-12438	-0.334178	6.15463e-05	0.045142	-0.184513	0.327682	NA	-0.311798	0.000428589	0.146339	0.461195	0.69674	Pre	No	No	No	No	Prenatal-Trending	Constant
ENSG00000183850|ZNF730	chr19:23065267:A:G	rs2453969	23075210	Plus	-9943	-0.335514	5.5994e-05	0.0418781	-0.177755	0.332141	NA	-0.314011	0.000367181	0.131969	0.426318	0.66806	Pre	No	No	No	No	Prenatal-Trending	Constant
ENSG00000183850|ZNF730	chr19:23069004:T:C	rs771350	23075210	Plus	-6206	-0.343935	4.9222e-05	0.0377918	-0.220345	0.251284	NA	-0.305192	0.00069596	0.199245	0.549506	0.76364	Pre	No	No	No	No	Prenatal-Trending	Constant
ENSG00000183850|ZNF730	chr19:23072705:C:A	rs771351	23075210	Plus	-2505	-0.337112	4.55734e-05	0.0354912	-0.302677	0.120166	NA	-0.354368	6.47022e-05	0.0360082	0.868018	0.941075	Pre	No	No	No	No	Prenatal-Trending	Constant
ENSG00000183850|ZNF730	chr19:23076062:T:TCCA	rs35091507	23075210	Plus	852	-0.355113	2.99821e-05	0.025322	-0.163848	0.382453	NA	-0.279957	0.00174865	0.329671	0.346034	0.596304	Pre	No	No	No	No	Prenatal-Trending	Constant
ENSG00000183850|ZNF730	chr19:23076398:T:C	rs797800	23075210	Plus	1188	-0.368445	1.62411e-05	0.0152081	-0.163848	0.382453	NA	-0.27789	0.00190316	0.343478	0.313575	0.564091	Pre	No	No	No	No	Prenatal-Trending	Constant
ENSG00000183850|ZNF730	chr19:23078138:G:A	rs771360	23075210	Plus	2928	-0.35528	2.91665e-05	0.0247555	-0.163065	0.381207	NA	-0.300699	0.000828022	0.220902	0.340547	0.591104	Pre	No	No	No	No	Prenatal-Trending	Constant
ENSG00000183850|ZNF730	chr19:23081137:T:C	rs2963069	23075210	Plus	5927	-0.367393	1.83897e-05	0.0168654	-0.128295	0.497232	NA	-0.278928	0.00218351	0.366291	0.242737	0.487041	Pre	No	No	No	No	Prenatal-Trending	Constant
ENSG00000183850|ZNF730	chr19:23087106:A:T	rs2963070	23075210	Plus	11896	-0.352198	3.9268e-05	0.0315417	-0.132154	0.484628	NA	-0.281154	0.00207648	0.357889	0.282687	0.531644	Pre	No	No	No	No	Prenatal-Trending	Constant
ENSG00000183850|ZNF730	chr19:23087145:T:C	rs2935453	23075210	Plus	11935	-0.35528	2.91665e-05	0.0247555	-0.163065	0.381207	NA	-0.300699	0.000828022	0.220902	0.340547	0.591104	Pre	No	No	No	No	Prenatal-Trending	Constant
ENSG00000183850|ZNF730	chr19:23087477:A:G	rs7343165	23075210	Plus	12267	-0.355289	2.96876e-05	0.0251109	-0.18145	0.333702	NA	-0.3033	0.000784575	0.213998	0.391617	0.637967	Pre	No	No	No	No	Prenatal-Trending	Constant
ENSG00000183850|ZNF730	chr19:23089703:C:T	rs2453973	23075210	Plus	14493	-0.351852	3.68766e-05	0.0299913	-0.143525	0.444583	NA	-0.28548	0.0016112	0.316812	0.305629	0.556152	Pre	No	No	No	No	Prenatal-Trending	Constant
ENSG00000183850|ZNF730	chr19:23089954:T:C	rs2447486	23075210	Plus	14744	-0.355289	2.96876e-05	0.0251109	-0.163065	0.381207	NA	-0.300219	0.000875491	0.228216	0.340608	0.59115	Pre	No	No	No	No	Prenatal-Trending	Constant
ENSG00000183850|ZNF730	chr19:23092212:T:C	rs10408218	23075210	Plus	17002	-0.349986	3.45685e-05	0.0284771	-0.167043	0.380412	NA	-0.292477	0.0011329	0.263733	0.373013	0.621958	Pre	No	No	No	No	Prenatal-Trending	Constant
ENSG00000183850|ZNF730	chr19:23094044:G:A	rs1471392	23075210	Plus	18834	-0.368334	6.97668e-05	0.0497882	-0.306502	0.112483	NA	-0.372081	0.000109858	0.0545755	0.767945	0.886222	Pre	No	No	No	No	Prenatal-Trending	Constant
ENSG00000183850|ZNF730	chr19:23094893:C:A	rs1693294	23075210	Plus	19683	-0.354974	3.20755e-05	0.0267843	-0.189721	0.324379	NA	-0.308469	0.000757986	0.209762	0.425534	0.667232	Pre	No	No	No	No	Prenatal-Trending	Constant
ENSG00000183850|ZNF730	chr19:23101548:C:T	rs1473419	23075210	Plus	26338	0.375779	1.26064e-05	0.0123258	0.178522	0.327234	NA	0.299736	0.000831051	0.221374	0.319568	0.569938	Pre	No	No	No	No	Prenatal-Trending	Constant
ENSG00000183850|ZNF730	chr19:23103468:A:C	rs1057435	23075210	Plus	28258	0.371726	1.52084e-05	0.0144268	0.163065	0.381207	NA	0.297758	0.000999921	0.245972	0.301461	0.551549	Pre	No	No	No	No	Prenatal-Trending	Constant
ENSG00000183850|ZNF730	chr19:23103938:T:C	rs2935434	23075210	Plus	28728	0.347238	6.00877e-05	0.0442806	0.178522	0.327234	NA	0.281593	0.00170903	0.326051	0.395653	0.64135	Pre	No	No	No	No	Prenatal-Trending	Constant
ENSG00000183850|ZNF730	chr19:23109341:G:A	rs12608510	23075210	Plus	34131	0.361456	3.12733e-05	0.026226	0.147516	0.431108	NA	0.288959	0.00161017	0.316699	0.293254	0.543094	Pre	No	No	No	No	Prenatal-Trending	Constant
ENSG00000183850|ZNF730	chr19:23109475:G:C	rs10402689	23075210	Plus	34265	-0.391355	2.14067e-05	0.0191567	-0.242928	0.193888	NA	-0.36003	9.03846e-05	0.0468985	0.467678	0.702233	Pre	No	No	No	No	Prenatal-Trending	Constant
ENSG00000183850|ZNF730	chr19:23113279:C:T	rs10405359	23075210	Plus	38069	-0.349954	2.94908e-05	0.024973	-0.270716	0.155925	NA	-0.34444	0.000112396	0.0555444	0.698134	0.848981	Pre	No	No	No	No	Prenatal-Trending	Constant
ENSG00000183850|ZNF730	chr19:23118339:A:C	rs2219721	23075210	Plus	43129	-0.353814	2.65892e-05	0.0229216	-0.268238	0.180129	NA	-0.337041	0.000202325	0.0866873	0.68805	0.843282	Pre	No	No	No	No	Prenatal-Trending	Constant
ENSG00000183850|ZNF730	chr19:23122811:T:C	rs7253142	23075210	Plus	47601	0.35528	2.91665e-05	0.0247555	0.163065	0.381207	NA	0.300699	0.000828022	0.220902	0.340547	0.591104	Pre	No	No	No	No	Prenatal-Trending	Constant
ENSG00000183850|ZNF730	chr19:23124334:G:A	rs2169589	23075210	Plus	49124	0.352977	4.4489e-05	0.0348154	0.163065	0.381207	NA	0.291272	0.00129603	0.283404	0.347872	0.598112	Pre	No	No	No	No	Prenatal-Trending	Constant
ENSG00000183850|ZNF730	chr19:23124353:C:G	rs1037995	23075210	Plus	49143	-0.349954	2.94908e-05	0.024973	-0.270716	0.155925	NA	-0.34444	0.000112396	0.0555444	0.698134	0.848981	Pre	No	No	No	No	Prenatal-Trending	Constant
ENSG00000183850|ZNF730	chr19:23127061:A:G	rs7256177	23075210	Plus	51851	0.379772	1.03878e-05	0.0104426	0.156762	0.384485	NA	0.288094	0.00130389	0.284348	0.256594	0.503028	Pre	No	No	No	No	Prenatal-Trending	Constant
ENSG00000183850|ZNF730	chr19:23128615:T:A	rs12980266	23075210	Plus	53405	0.368919	1.4526e-05	0.0138844	0.178522	0.327234	NA	0.297073	0.00085828	0.225636	0.33582	0.586539	Pre	No	No	No	No	Prenatal-Trending	Constant
ENSG00000183850|ZNF730	chr19:23130675:T:C	rs12460923	23075210	Plus	55465	0.356472	2.88161e-05	0.0245065	0.163065	0.381207	NA	0.299253	0.000892931	0.230723	0.337768	0.588297	Pre	No	No	No	No	Prenatal-Trending	Constant
ENSG00000183850|ZNF730	chr19:23132124:A:G	rs12459244	23075210	Plus	56914	0.331491	5.91874e-05	0.0437535	0.14072	0.449914	NA	0.279133	0.00155359	0.311115	0.342661	0.593216	Pre	No	No	No	No	Prenatal-Trending	Constant
ENSG00000183850|ZNF730	chr19:23137100:A:ATGG	rs34065031	23075210	Plus	61890	0.358583	2.5914e-05	0.0224377	0.163065	0.381207	NA	0.311172	0.000548084	0.171839	0.332494	0.58304	Pre	No	No	No	No	Prenatal-Trending	Constant
ENSG00000183850|ZNF730	chr19:23141764:C:T	rs7251906	23075210	Plus	66554	0.342206	5.15062e-05	0.0391594	0.163065	0.381207	NA	0.284121	0.00150179	0.305828	0.374177	0.623176	Pre	No	No	No	No	Prenatal-Trending	Constant
ENSG00000183850|ZNF730	chr19:23159313:T:A	rs8104695	23075210	Plus	84103	0.332565	3.72427e-05	0.0302323	0.170771	0.357078	NA	0.302438	0.000500816	0.162115	0.416863	0.65989	Pre	No	No	No	No	Prenatal-Trending	Constant
ENSG00000183850|ZNF730	chr19:23160431:G:C	rs12462466	23075210	Plus	85221	0.331451	3.77869e-05	0.0305895	0.220856	0.228223	NA	0.317291	0.000248908	0.100597	0.574054	0.777062	Pre	No	No	No	No	Prenatal-Trending	Constant
ENSG00000183850|ZNF730	chr19:23161479:G:T	rs2362134	23075210	Plus	86269	0.341596	2.84614e-05	0.0242656	0.215785	0.233875	NA	0.308714	0.000360932	0.130485	0.519558	0.740637	Pre	No	No	No	No	Prenatal-Trending	Constant
ENSG00000183850|ZNF730	chr19:23162477:G:A	rs1826155	23075210	Plus	87267	0.367557	1.00344e-05	0.0101349	0.198937	0.279248	NA	0.325963	0.000265145	0.105244	0.395286	0.64108	Pre	No	Yes	No	No	Prenatal-Trending	Constant
ENSG00000183850|ZNF730	chr19:23167167:T:C	rs12610078	23075210	Plus	91957	0.251906	0.00503891	0.573213	0.660102	0.000186889	0.199484	0.397898	1.33741e-05	0.00983727	0.0281294	0.123755	Comp	No	No	No	No	Constant	Constant
ENSG00000183850|ZNF730	chr19:23167934:A:G	rs4637034	23075210	Plus	92724	0.327578	4.96337e-05	0.0380405	0.185889	0.302419	NA	0.290943	0.000715686	0.202533	0.466249	0.701026	Pre	No	No	No	No	Prenatal-Trending	Constant
ENSG00000183850|ZNF730	chr19:23170524:G:A	rs1490154	23075210	Plus	95314	0.325735	5.57207e-05	0.0417151	0.20183	0.255622	NA	0.298003	0.000509373	0.163931	0.518438	0.739762	Pre	No	No	No	No	Prenatal-Trending	Constant
ENSG00000183850|ZNF730	chr19:23170531:A:G	rs1490153	23075210	Plus	95321	0.34488	1.78588e-05	0.0164582	0.282849	0.129524	NA	0.336154	0.000128728	0.0616827	0.755154	0.878869	Pre	No	No	No	No	Prenatal-Trending	Constant
ENSG00000183850|ZNF730	chr19:23172166:A:G	rs4932827	23075210	Plus	96956	0.350042	2.91605e-05	0.0247525	0.21544	0.216603	NA	0.303155	0.000457016	0.15269	0.478397	0.710488	Pre	No	No	No	No	Prenatal-Trending	Constant
ENSG00000183850|ZNF730	chr19:23173003:G:A	rs78120313	23075210	Plus	97793	0.365586	2.5756e-05	0.02234	0.188219	0.278007	NA	0.285065	0.00126884	0.280271	0.352194	0.602234	Pre	No	No	No	No	Prenatal-Trending	Constant
ENSG00000183850|ZNF730	chr19:23175175:C:T	rs1826154	23075210	Plus	99965	0.349111	3.11646e-05	0.0261514	0.182412	0.299367	NA	0.294766	0.000691873	0.198554	0.384126	0.631917	Pre	No	No	No	No	Prenatal-Trending	Constant
ENSG00000183850|ZNF730	chr19:23189966:C:G	rs8107480	23075210	Plus	114756	0.153567	0.0456629	0.858174	0.464652	0.00952789	0.755318	0.352488	9.2571e-06	0.00718754	0.0987507	0.282922	Comp	No	No	No	No	Constant	Constant
ENSG00000183850|ZNF730	chr19:23190126:C:T	rs8107608	23075210	Plus	114916	0.135338	0.0702661	NA	0.411546	0.0156354	0.807426	0.325448	2.53791e-05	0.0167705	0.125786	0.328781	Comp	No	No	No	No	Postnatal-Trending	Constant
ENSG00000183850|ZNF730	chr19:23190316:T:C	rs8108677	23075210	Plus	115106	0.238958	0.00160173	0.37608	0.453095	0.0113112	0.774556	0.391109	1.11052e-06	0.00111692	0.253411	0.499163	Comp	No	No	No	No	Constant	Constant
ENSG00000183850|ZNF730	chr19:23191489:G:C	rs62124078	23075210	Plus	116279	-0.296688	0.0158836	0.745495	-0.714354	0.00313064	0.613487	-0.502823	6.19199e-05	0.0347455	0.108378	0.299509	Comp	No	No	No	No	Constant	Constant
ENSG00000183850|ZNF730	chr19:23192872:C:T	rs10411024	23075210	Plus	117662	0.195607	0.0156232	0.743366	0.424742	0.0274354	0.857578	0.354575	3.01891e-05	0.0193541	0.25969	0.506077	Comp	No	No	No	No	Constant	Constant
ENSG00000183850|ZNF730	chr19:23193842:T:C	rs6511416	23075210	Plus	118632	0.225654	0.00311733	0.490549	0.453337	0.0113066	0.774501	0.381192	2.43668e-06	0.00223795	0.2256	0.466478	Comp	No	No	No	No	Constant	Constant
ENSG00000183850|ZNF730	chr19:23196312:T:C	rs62124080	23075210	Plus	121102	-0.322622	0.0117054	0.704727	-0.771827	0.00197949	0.542718	-0.554984	1.74054e-05	0.0122564	0.0936657	0.273561	Comp	No	No	No	No	Constant	Constant
ENSG00000183850|ZNF730	chr19:23197660:A:C	rs2017093	23075210	Plus	122450	0.189786	0.0135124	0.724706	0.434981	0.00783659	0.732005	0.367349	1.95885e-06	0.00184461	0.159591	0.38029	Comp	No	No	No	No	Constant	Constant
ENSG00000183850|ZNF730	chr19:23199367:A:G	rs34988704	23075210	Plus	124157	0.144596	0.0708796	NA	0.39657	0.019035	0.826374	0.332593	3.24218e-05	0.0205373	0.165992	0.389181	Comp	No	No	No	No	Postnatal-Trending	Constant
ENSG00000183850|ZNF730	chr19:23200188:C:A	rs10424248	23075210	Plus	124978	0.165155	0.0523537	NA	0.405461	0.00459054	0.666057	0.360354	5.40608e-06	0.00450087	0.134451	0.341813	Comp	No	No	No	No	Postnatal-Trending	Constant
ENSG00000183850|ZNF730	chr19:23206003:A:G	rs7246393	23075210	Plus	130793	0.15236	0.0594	NA	0.448121	0.00503721	0.678237	0.363563	3.92081e-06	0.00339688	0.0864124	0.262673	Comp	No	No	No	No	Postnatal-Trending	Constant
ENSG00000183850|ZNF730	chr19:23206032:G:A	rs34370967	23075210	Plus	130822	-0.296688	0.0158836	0.745495	-0.771827	0.00197949	0.542718	-0.517672	4.67189e-05	0.0276589	0.073832	0.236644	Comp	No	No	No	No	Constant	Constant
ENSG00000183850|ZNF730	chr19:23206266:C:T	rs7246878	23075210	Plus	131056	0.165268	0.034519	0.832788	0.448121	0.00503721	0.678237	0.364812	2.54102e-06	0.00232239	0.0985385	0.282583	Comp	No	No	No	No	Constant	Constant
ENSG00000183850|ZNF730	chr19:23210004:A:G	rs8102448	23075210	Plus	134794	0.241075	0.00198785	0.412434	0.397978	0.0273893	0.857521	0.379305	3.20242e-06	0.00284775	0.411353	0.655303	Comp	No	No	No	No	Constant	Constant
ENSG00000183850|ZNF730	chr19:23210082:A:G	rs6511423	23075210	Plus	134872	0.215182	0.00515517	0.576794	0.372811	0.0380052	0.88228	0.359576	7.51452e-06	0.00600871	0.408036	0.652175	Comp	No	No	No	No	Constant	Constant
ENSG00000183850|ZNF730	chr19:23211075:A:C	rs8106680	23075210	Plus	135865	0.200015	0.0103364	0.68735	0.347133	0.0481913	0.897086	0.336703	3.01963e-05	0.019358	0.433405	0.674117	Comp	No	No	No	No	Constant	Constant
ENSG00000183850|ZNF730	chr19:23213177:C:T	rs10402717	23075210	Plus	137967	0.238769	0.00257061	0.457172	0.392289	0.0332254	0.872269	0.386305	3.75241e-06	0.00326933	0.431539	0.672483	Comp	No	No	No	No	Constant	Constant
ENSG00000183850|ZNF730	chr19:23213772:A:G	rs8111214	23075210	Plus	138562	0.204959	0.00788482	0.646334	0.345814	0.0476841	0.896381	0.3342	3.16202e-05	0.0201206	0.449991	0.687819	Comp	No	No	No	No	Constant	Constant
ENSG00000183850|ZNF730	chr19:23216445:T:C	rs3926557	23075210	Plus	141235	0.234191	0.00282222	0.473163	0.397978	0.0273893	0.857521	0.379224	3.60126e-06	0.00315394	0.391691	0.638018	Comp	No	No	No	No	Constant	Constant
ENSG00000183850|ZNF730	chr19:23216512:T:G	rs2362803	23075210	Plus	141302	0.227528	0.00336082	0.503913	0.377579	0.0313401	0.867885	0.365503	5.66284e-06	0.00468978	0.421403	0.663871	Comp	No	No	No	No	Constant	Constant
ENSG00000183850|ZNF730	chr19:23217172:C:T	rs8109638	23075210	Plus	141962	0.214394	0.00697205	0.626504	0.377177	0.0313319	0.86787	0.357787	1.31293e-05	0.00968685	0.384832	0.632586	Comp	No	No	No	No	Constant	Constant
ENSG00000183850|ZNF730	chr19:23217957:T:TG	rs35847436	23075210	Plus	142747	0.227655	0.00335011	0.503384	0.377579	0.0313401	0.867885	0.365732	5.59234e-06	0.00464012	0.421812	0.664187	Comp	No	No	No	No	Constant	Constant
ENSG00000183850|ZNF730	chr19:23220665:C:T	rs10421617	23075210	Plus	145455	0.215917	0.00525788	0.580304	0.322062	0.0704978	NA	0.336006	3.46619e-05	0.0216966	0.576535	0.77889	Comp	No	No	No	No	Postnatal-Trending	Constant
ENSG00000183850|ZNF730	chr19:23221621:C:T	rs4932834	23075210	Plus	146411	0.194749	0.0116752	0.704456	0.316452	0.0716067	NA	0.316247	7.73102e-05	0.0414839	0.517349	0.738973	Comp	No	No	No	No	Postnatal-Trending	Constant
ENSG00000183850|ZNF730	chr19:23222778:T:C	rs10412126	23075210	Plus	147568	0.230457	0.00545456	0.586711	0.365414	0.0437778	0.891427	0.368656	1.29143e-05	0.00955043	0.487749	0.717817	Comp	No	No	No	No	Constant	Constant
ENSG00000183850|ZNF730	chr19:23223999:G:C	rs8110795	23075210	Plus	148789	0.222909	0.00383478	0.52669	0.397978	0.0273893	0.857521	0.368412	5.43622e-06	0.00452306	0.358711	0.608546	Comp	No	No	No	No	Constant	Constant
ENSG00000183850|ZNF730	chr19:23224383:A:G	rs8110981	23075210	Plus	149173	0.222909	0.00383478	0.52669	0.397978	0.0273893	0.857521	0.368412	5.43622e-06	0.00452306	0.358711	0.608546	Comp	No	No	No	No	Constant	Constant
ENSG00000183850|ZNF730	chr19:23224683:G:T	rs4932835	23075210	Plus	149473	0.220376	0.00681744	0.622869	0.398276	0.0273704	0.857446	0.37375	7.56633e-06	0.00604364	0.355776	0.605552	Comp	No	No	No	No	Constant	Constant
ENSG00000183850|ZNF730	chr19:23225702:T:C	rs4932704	23075210	Plus	150492	0.222428	0.00460075	0.557401	0.322062	0.0704978	NA	0.353	1.33686e-05	0.00983395	0.600951	0.790597	Comp	No	No	No	No	Postnatal-Trending	Constant
ENSG00000183850|ZNF730	chr19:23225958:C:G	rs4932838	23075210	Plus	150748	0.220132	0.00477681	0.56418	0.397978	0.0273893	0.857521	0.375322	5.44528e-06	0.00452999	0.352115	0.60216	Comp	No	No	No	No	Constant	Constant
ENSG00000183850|ZNF730	chr19:23227279:G:A	rs12609400	23075210	Plus	152069	0.222909	0.00383478	0.52669	0.385425	0.0366729	0.879803	0.365287	7.1911e-06	0.00578409	0.404085	0.648733	Comp	No	No	No	No	Constant	Constant
ENSG00000183850|ZNF730	chr19:23227372:T:C	rs12611004	23075210	Plus	152162	0.222542	0.00388615	0.528638	0.374839	0.0397653	0.885175	0.359739	9.4766e-06	0.00733546	0.429921	0.671048	Comp	No	No	No	No	Constant	Constant
ENSG00000183850|ZNF730	chr19:23228378:C:T	rs2362802	23075210	Plus	153168	0.221009	0.0065594	0.616817	0.398008	0.0269863	0.856221	0.368738	9.77557e-06	0.00753641	0.356741	0.606597	Comp	No	No	No	No	Constant	Constant
ENSG00000183850|ZNF730	chr19:23228748:A:G	rs56324581	23075210	Plus	153538	0.218957	0.00466566	0.560083	0.398259	0.0271382	0.856665	0.360902	9.50528e-06	0.00735487	0.347158	0.597452	Comp	No	No	No	No	Constant	Constant
ENSG00000183850|ZNF730	chr19:23228868:C:T	rs3851026	23075210	Plus	153658	0.212837	0.0080477	0.649436	0.374712	0.0326504	0.870945	0.350685	2.32313e-05	0.0155806	0.389008	0.635847	Comp	No	No	No	No	Constant	Constant
ENSG00000183850|ZNF730	chr19:23228994:C:T	rs3895843	23075210	Plus	153784	0.196703	0.0117329	0.705044	0.35834	0.0429041	0.890249	0.350776	1.72058e-05	0.0121357	0.392003	0.638288	Comp	No	No	No	No	Constant	Constant
ENSG00000183850|ZNF730	chr19:23229150:G:A	rs3895842	23075210	Plus	153940	0.213895	0.0073753	0.635692	0.392201	0.0333021	0.872426	0.364213	1.21668e-05	0.00907555	0.362011	0.611807	Comp	No	No	No	No	Constant	Constant
ENSG00000183850|ZNF730	chr19:23229790:ACTTGAAGAGGTGTTTGTTT:A	rs11267179	23075210	Plus	154580	0.26283	0.00107068	0.309361	0.402277	0.0290375	0.861688	0.403715	1.96596e-06	0.00185056	0.475342	0.707996	Comp	No	No	No	No	Constant	Constant
ENSG00000183850|ZNF730	chr19:23231365:T:G	rs4932841	23075210	Plus	156155	0.227718	0.00332262	0.501825	0.375773	0.0337813	0.873579	0.366505	5.57665e-06	0.00462864	0.4314	0.672328	Comp	No	No	No	No	Constant	Constant
ENSG00000183850|ZNF730	chr19:23232819:T:TC	rs34072924	23075210	Plus	157609	0.19798	0.0137906	0.727205	0.324089	0.0780029	NA	0.329839	7.91137e-05	0.0422588	0.521557	0.742121	Comp	No	No	No	No	Postnatal-Trending	Constant
ENSG00000183850|ZNF730	chr19:23235153:G:C	rs4932843	23075210	Plus	159943	0.187334	0.0246505	0.797832	0.389862	0.0364854	0.87942	0.353397	3.66322e-05	0.0227091	0.309357	0.559801	Comp	No	No	No	No	Constant	Constant
ENSG00000183850|ZNF730	chr19:23235718:G:A	rs12462596	23075210	Plus	160508	0.222909	0.00383478	0.52669	0.378813	0.0306497	0.866043	0.361484	6.57351e-06	0.00534651	0.402667	0.647502	Comp	No	No	No	No	Constant	Constant
ENSG00000183850|ZNF730	chr19:23235771:C:G	rs12462584	23075210	Plus	160561	0.205818	0.00804323	0.64934	0.316452	0.0716067	NA	0.316573	9.29141e-05	0.0479137	0.556418	0.767994	Comp	No	No	No	No	Postnatal-Trending	Constant
ENSG00000183850|ZNF730	chr19:23237015:G:A	rs10426173	23075210	Plus	161805	0.223477	0.00471704	0.562072	0.38034	0.0393846	0.884422	0.36586	1.01163e-05	0.007761	0.423069	0.665028	Comp	No	No	No	No	Constant	Constant
ENSG00000183850|ZNF730	chr19:23238486:A:G	rs7249408	23075210	Plus	163276	0.20086	0.00879721	0.663269	0.311384	0.0826898	NA	0.318935	6.74761e-05	0.0372387	0.563465	0.770599	Comp	No	No	No	No	Postnatal-Trending	Constant
ENSG00000183850|ZNF730	chr19:23238933:G:A	rs7253266	23075210	Plus	163723	0.222949	0.00381244	0.525617	0.364368	0.042837	0.890201	0.351581	1.2912e-05	0.00954899	0.458801	0.695004	Comp	No	No	No	No	Constant	Constant
ENSG00000183850|ZNF730	chr19:23239393:C:A	rs4932844	23075210	Plus	164183	0.21303	0.0055023	0.588115	0.326975	0.0515207	NA	0.321779	4.02629e-05	0.0245317	0.52757	0.746816	Comp	No	No	No	No	Postnatal-Trending	Constant
ENSG00000183850|ZNF730	chr19:23240142:C:T	rs12460773	23075210	Plus	164932	0.219357	0.00474009	0.562904	0.374498	0.0343506	0.874728	0.357123	1.04923e-05	0.00800727	0.409886	0.65382	Comp	No	No	No	No	Constant	Constant
ENSG00000183850|ZNF730	chr19:23240989:C:T	rs12461360	23075210	Plus	165779	0.216061	0.00591911	0.599848	0.377579	0.0313401	0.867885	0.360344	9.14815e-06	0.00711368	0.387937	0.635257	Comp	No	No	No	No	Constant	Constant
ENSG00000183850|ZNF730	chr19:23247430:T:C	rs10410902	23075210	Plus	172220	0.210872	0.0068177	0.622871	0.377579	0.0313401	0.867885	0.355279	1.11953e-05	0.00846491	0.372344	0.621245	Comp	No	No	No	No	Constant	Constant
ENSG00000183850|ZNF730	chr19:23247634:T:C	rs7254300	23075210	Plus	172424	0.222157	0.0045159	0.554205	0.377579	0.0313401	0.867885	0.35605	1.21827e-05	0.00908594	0.405729	0.6503	Comp	No	No	No	No	Constant	Constant
ENSG00000183850|ZNF730	chr19:23252354:C:T	rs2053247	23075210	Plus	177144	0.206629	0.00776566	0.643955	0.381606	0.0330912	0.871961	0.347035	2.03913e-05	0.0139795	0.357368	0.607267	Comp	No	No	No	No	Constant	Constant
ENSG00000183850|ZNF730	chr19:23253957:C:T	rs10420886	23075210	Plus	178747	0.206372	0.00684255	0.623469	0.377579	0.0313401	0.867885	0.341273	2.13936e-05	0.0145486	0.357912	0.607824	Comp	No	No	No	No	Constant	Constant
ENSG00000183850|ZNF730	chr19:23255237:T:A	rs295357	23075210	Plus	180027	0.194849	0.0118985	0.707143	0.377579	0.0313401	0.867885	0.330108	4.91278e-05	0.0288115	0.327869	0.578453	Comp	No	No	No	No	Constant	Constant
ENSG00000183850|ZNF730	chr19:23256036:T:C	rs295356	23075210	Plus	180826	0.191418	0.0180821	0.761359	0.375773	0.0337813	0.873579	0.333557	6.40777e-05	0.0357235	0.331371	0.581872	Comp	No	No	No	No	Constant	Constant
ENSG00000183850|ZNF730	chr19:23259134:T:C	rs295367	23075210	Plus	183924	0.209141	0.00869993	0.661498	0.377579	0.0313401	0.867885	0.352685	1.54647e-05	0.0111243	0.369326	0.618332	Comp	No	No	No	No	Constant	Constant
ENSG00000183850|ZNF730	chr19:23259553:CGA:C	rs3048912	23075210	Plus	184343	0.203062	0.00873629	0.662248	0.384612	0.0380198	0.882311	0.335205	4.66038e-05	0.0276083	0.354052	0.603854	Comp	No	No	No	No	Constant	Constant
ENSG00000183850|ZNF730	chr19:23259725:G:A	rs295366	23075210	Plus	184515	0.228295	0.00326917	0.498966	0.397978	0.0273893	0.857521	0.373953	4.25139e-06	0.00364826	0.374143	0.623131	Comp	No	No	No	No	Constant	Constant
ENSG00000183850|ZNF730	chr19:23261221:C:T	rs295364	23075210	Plus	186011	0.209455	0.00807291	0.649989	0.377579	0.0313401	0.867885	0.340775	3.47729e-05	0.0217531	0.369521	0.618495	Comp	No	No	No	No	Constant	Constant
ENSG00000183850|ZNF730	chr19:23263218:C:T	rs295363	23075210	Plus	188008	0.205942	0.00697383	0.626504	0.37742	0.0314061	0.867976	0.341152	2.16314e-05	0.0146783	0.357173	0.607047	Comp	No	No	No	No	Constant	Constant
ENSG00000183850|ZNF730	chr19:23263717:T:C	rs295361	23075210	Plus	188507	0.215184	0.00544607	0.586489	0.397978	0.0273893	0.857521	0.351644	1.88241e-05	0.013075	0.33834	0.588828	Comp	No	No	No	No	Constant	Constant
ENSG00000183850|ZNF730	chr19:23264009:T:C	rs295360	23075210	Plus	188799	0.227123	0.00397839	0.532501	0.397978	0.0273893	0.857521	0.373058	5.69454e-06	0.00471302	0.372139	0.621023	Comp	No	No	No	No	Constant	Constant
ENSG00000183850|ZNF730	chr19:23264442:T:G	rs295359	23075210	Plus	189232	0.20176	0.00781895	0.645024	0.377579	0.0313401	0.867885	0.336834	2.54867e-05	0.0168306	0.344694	0.595057	Comp	No	No	No	No	Constant	Constant
ENSG00000183850|ZNF730	chr19:23266521:C:T	rs295427	23075210	Plus	191311	0.227158	0.00395217	0.531575	0.377579	0.0313401	0.867885	0.368308	5.89358e-06	0.00485829	0.421544	0.664013	Comp	No	No	No	No	Constant	Constant
ENSG00000183850|ZNF730	chr19:23266961:C:T	rs295426	23075210	Plus	191751	0.204175	0.0086132	0.660057	0.377177	0.0313319	0.86787	0.330023	5.35921e-05	0.0309323	0.353973	0.603778	Comp	No	No	No	No	Constant	Constant
ENSG00000183850|ZNF730	chr19:23269305:C:A	rs295423	23075210	Plus	194095	0.183386	0.0206304	0.777749	0.377579	0.0313401	0.867885	0.325412	7.4035e-05	0.0400824	0.300467	0.550546	Comp	No	No	No	No	Constant	Constant
ENSG00000183850|ZNF730	chr19:23272964:A:T	rs293897	23075210	Plus	197754	0.209277	0.00621546	0.607973	0.365324	0.041338	0.887772	0.339038	2.70645e-05	0.0176813	0.411322	0.655277	Comp	No	No	No	No	Constant	Constant
ENSG00000183850|ZNF730	chr19:23274662:G:C	rs772196	23075210	Plus	199452	0.220368	0.00456745	0.556149	0.330595	0.0967386	NA	0.346818	5.74288e-05	0.0326847	0.599036	0.789316	Comp	No	No	No	No	Postnatal-Trending	Constant
ENSG00000183850|ZNF730	chr19:23275373:G:A	rs11085573	23075210	Plus	200163	0.249312	0.00149989	0.36488	0.292618	0.114617	NA	0.355766	1.89446e-05	0.0131458	0.826579	0.91744	Comp	No	No	No	No	Postnatal-Trending	Constant
ENSG00000183873|SCN5A	chr3:38722009:G:C	rs7617547	38649673	Minus	-72336	0.390482	0.0577132	NA	0.403431	0.111153	NA	0.678435	7.21416e-05	0.0392531	0.967866	0.988634	Comp	No	No	No	No	Postnatal-Trending	Constant
ENSG00000183873|SCN5A	chr3:38729973:G:A	rs6780103	38649673	Minus	-80300	0.471341	0.027331	0.809575	0.594726	0.00805676	0.735477	0.704575	4.54507e-05	0.0270419	0.682257	0.839902	Comp	Yes	No	No	Yes	Constant	Constant
ENSG00000183876|ARSI	chr5:150143613:C:T	rs13171150	150339307	Minus	195694	-2.01018	6.70394e-05	0.0482579	0.192613	0.571095	NA	-1.07295	0.00473022	0.499072	0.000188681	0.00350796	Pre	Yes	Yes	No	No	Prenatal-Specific	Prenatal-Specific
ENSG00000183876|ARSI	chr5:150144214:C:T	rs7720799	150339307	Minus	195093	-2.01018	6.70394e-05	0.0482579	0.192613	0.571095	NA	-1.07295	0.00473022	0.499072	0.000188681	0.00350796	Pre	No	No	No	No	Prenatal-Specific	Prenatal-Specific
ENSG00000183889|NPIPA7	chr16:16202631:G:A	rs55709104	16317444	Plus	-114813	-1.22413	0.000176045	0.0997858	-1.47354	0.00262851	0.585897	-1.34964	1.84492e-07	0.000221532	0.657209	0.825838	Comp	Yes	Yes	No	Yes	Constant	Constant
ENSG00000183889|NPIPA7	chr16:16204431:G:T	rs4780614	16317444	Plus	-113013	-1.5136	0.000216552	0.115625	-2.08847	4.19588e-05	0.0746617	-1.62795	1.98141e-07	0.000236403	0.346457	0.596763	Comp	No	No	No	No	Constant	Constant
ENSG00000183889|NPIPA7	chr16:16214818:C:T	rs2007413	16317444	Plus	-102626	-1.36963	0.000786304	0.261708	-2.08847	4.19588e-05	0.0746617	-1.52593	1.1868e-06	0.00118404	0.23965	0.483534	Comp	No	No	No	No	Constant	Constant
ENSG00000183889|NPIPA7	chr16:17189302:G:A	rs34986391	16317444	Plus	871858	-0.188004	0.569007	NA	-2.06815	1.76637e-05	0.0416148	-0.717559	0.00567405	0.531079	0.000582951	0.00792156	Post	No	No	Yes	No	Postnatal-Specific	Constant
ENSG00000183891|TTC32	chr2:19263954:A:G	rs12467470	19901986	Minus	638032	0.456442	4.36047e-07	0.000646228	0.0299702	0.822602	NA	0.345837	1.37123e-05	0.0100464	0.00681103	0.0454215	Pre	No	No	No	No	Prenatal-Specific	Prenatal-Specific
ENSG00000183891|TTC32	chr2:19265686:G:C	rs2278511	19901986	Minus	636300	0.406083	2.62282e-05	0.0226588	0.0299702	0.822602	NA	0.302774	0.000267956	0.106035	0.0201332	0.0977514	Pre	No	No	No	No	Prenatal-Trending	Prenatal-Specific
ENSG00000183891|TTC32	chr2:19265898:C:T	rs1530002	19901986	Minus	636088	0.454192	8.4997e-07	0.00117216	0.0299702	0.822602	NA	0.339301	2.8769e-05	0.0186047	0.00752504	0.0487357	Pre	No	No	No	No	Prenatal-Specific	Prenatal-Specific
ENSG00000183891|TTC32	chr2:19280699:G:A	rs60225947	19901986	Minus	621287	0.426465	1.65389e-06	0.00210695	0.0299702	0.822602	NA	0.328246	2.96386e-05	0.0190624	0.011675	0.0667263	Pre	No	No	No	No	Prenatal-Specific	Prenatal-Specific
ENSG00000183891|TTC32	chr2:19282080:T:C	rs2118384	19901986	Minus	619906	0.427728	6.98085e-06	0.00742741	0.0743531	0.58118	NA	0.324323	9.36075e-05	0.0481957	0.0286871	0.125488	Pre	No	No	No	No	Prenatal-Trending	Prenatal-Specific
ENSG00000183891|TTC32	chr2:19282090:T:C	rs2118383	19901986	Minus	619896	0.420939	5.04656e-06	0.00562318	0.0299702	0.822602	NA	0.318697	7.18741e-05	0.0391394	0.0140196	0.0759753	Pre	No	No	No	No	Prenatal-Specific	Prenatal-Specific
ENSG00000183891|TTC32	chr2:19283412:T:C	rs62125267	19901986	Minus	618574	0.473084	1.08951e-06	0.00145783	0.0743531	0.58118	NA	0.354419	2.35388e-05	0.0157543	0.0138785	0.0755281	Pre	No	No	No	No	Prenatal-Specific	Prenatal-Specific
ENSG00000183891|TTC32	chr2:19285567:T:C	rs62125268	19901986	Minus	616419	0.465982	2.695e-07	0.000419044	0.0743531	0.58118	NA	0.35626	1.05354e-05	0.00803682	0.013427	0.0737273	Pre	Yes	Yes	No	Yes	Prenatal-Specific	Prenatal-Specific
ENSG00000183891|TTC32	chr2:19312091:T:C	rs11692328	19901986	Minus	589895	0.355467	2.50105e-05	0.021801	0.014175	0.91854	NA	0.307327	5.47474e-05	0.0314633	0.0325913	0.13725	Pre	No	No	No	No	Prenatal-Trending	Prenatal-Specific
ENSG00000183891|TTC32	chr2:19316518:G:T	rs10181064	19901986	Minus	585468	0.320597	5.58737e-05	0.0418046	0.0309089	0.809929	NA	0.278163	9.43159e-05	0.0484863	0.0516437	0.187743	Pre	No	No	No	No	Prenatal-Trending	Prenatal-Specific
ENSG00000183891|TTC32	chr2:19317843:A:G	rs56024909	19901986	Minus	584143	0.375342	1.83505e-05	0.0168348	0.0143127	0.918833	NA	0.315353	6.69568e-05	0.0370003	0.0265932	0.118906	Pre	No	No	No	No	Prenatal-Trending	Prenatal-Specific
ENSG00000183891|TTC32	chr2:19322276:G:C	rs1852541	19901986	Minus	579710	0.324885	0.000227184	0.119592	0.124602	0.399177	NA	0.314875	6.89326e-05	0.0378882	0.237154	0.480632	Comp	No	No	No	No	Prenatal-Trending	Prenatal-Specific
ENSG00000183891|TTC32	chr2:19350220:G:A	rs13011502	19901986	Minus	551766	0.374796	6.59271e-05	0.0476357	0.162039	0.275048	NA	0.340923	4.27429e-05	0.0257222	0.216865	0.455516	Comp	No	No	No	No	Prenatal-Trending	Prenatal-Specific
ENSG00000183891|TTC32	chr2:19897175:C:A	rs7563410	19901986	Minus	4811	0.450749	0.00322337	0.496552	0.484893	0.0093097	0.752762	0.498852	5.75486e-05	0.0327383	0.883731	0.949443	Comp	No	No	No	No	Constant	Prenatal-Specific
ENSG00000183891|TTC32	chr2:19901227:A:C	rs7572167	19901986	Minus	759	0.467457	0.00315228	0.492513	0.484893	0.0093097	0.752762	0.516052	4.70613e-05	0.0278296	0.941307	0.977858	Comp	No	No	No	No	Constant	Prenatal-Specific
ENSG00000183891|TTC32	chr2:19901468:C:A	rs60084614	19901986	Minus	518	0.450749	0.00322337	0.496552	0.484893	0.0093097	0.752762	0.498852	5.75486e-05	0.0327383	0.883731	0.949443	Comp	No	No	No	No	Constant	Prenatal-Specific
ENSG00000183891|TTC32	chr2:19947083:T:C	rs6707471	19901986	Minus	-45097	0.397043	0.00809481	0.650401	0.439084	0.0158348	0.808686	0.482288	5.35469e-05	0.0309112	0.854505	0.933597	Comp	No	No	No	No	Constant	Prenatal-Specific
ENSG00000183908|LRRC55	chr11:57441442:C:T	rs10896617	57181747	Plus	259695	0.0218944	0.882044	NA	-0.930443	2.00646e-05	0.0457758	-0.48433	0.00027945	0.109249	0.00011304	0.00252427	Post	Yes	No	Yes	No	Postnatal-Specific	Postnatal-Specific
ENSG00000183929|DUSP5P1	chr1:227773528:C:A	rs7543525	228650241	Plus	-876713	1.48714	0.00051765	0.204923	0.268549	0.701546	NA	1.59423	9.63713e-05	0.0493175	0.132929	0.339458	Comp	Yes	Yes	No	Yes	Prenatal-Trending	Prenatal-Trending
ENSG00000183955|SETD8	chr12:124337517:A:G	rs6488930	123383773	Plus	953744	-0.267624	0.000135173	0.0822215	-0.160715	0.0700639	NA	-0.231628	3.87805e-05	0.0237992	0.331053	0.581529	Comp	Yes	Yes	No	Yes	Prenatal-Trending	Prenatal-Trending
ENSG00000183955|SETD8	chr12:124337917:C:T	rs7138007	123383773	Plus	954144	-0.25799	0.000169469	0.0971135	-0.160715	0.0700639	NA	-0.226484	4.5215e-05	0.0269208	0.372792	0.6217	Comp	No	No	No	No	Prenatal-Trending	Prenatal-Trending
ENSG00000183955|SETD8	chr12:124338335:G:A	rs111766704	123383773	Plus	954562	-0.22919	0.000458546	0.190148	-0.151622	0.0998421	NA	-0.210361	9.65386e-05	0.049387	0.482359	0.713663	Comp	No	No	No	No	Prenatal-Trending	Prenatal-Trending
ENSG00000183963|SMTN	chr22:31140147:A:C	rs2232176	31064105	Plus	76042	-0.429141	0.000399011	0.174025	-0.372561	0.0289703	0.861575	-0.407527	4.17087e-05	0.0252487	0.780503	0.893542	Comp	No	No	No	No	Constant	Prenatal-Trending
ENSG00000183963|SMTN	chr22:31141136:A:G	rs2232170	31064105	Plus	77031	-0.449238	0.000230445	0.120847	-0.372561	0.0289703	0.861575	-0.418817	2.75127e-05	0.0179279	0.70605	0.853799	Comp	No	No	No	Yes	Constant	Prenatal-Trending
ENSG00000183963|SMTN	chr22:31146151:A:G	rs2413029	31064105	Plus	82046	-0.415476	0.000515928	0.204477	-0.381586	0.0257802	0.852315	-0.396474	5.81084e-05	0.0329958	0.86713	0.940593	Comp	No	No	No	No	Constant	Prenatal-Trending
ENSG00000183963|SMTN	chr22:31153595:A:G	rs5753483	31064105	Plus	89490	-0.376083	0.00192368	0.407041	-0.441572	0.0111078	0.772542	-0.389902	9.36542e-05	0.0482132	0.749398	0.875537	Comp	No	No	No	No	Constant	Prenatal-Trending
ENSG00000183963|SMTN	chr22:31197449:T:C	rs2027982	31064105	Plus	133344	-0.421301	6.06879e-05	0.0446256	-0.172912	0.250589	NA	-0.306204	0.000469907	0.155471	0.166839	0.390421	Pre	No	No	No	No	Prenatal-Trending	Prenatal-Trending
ENSG00000183963|SMTN	chr22:31292858:GT:G	rs57352931	31064105	Plus	228753	-0.468258	1.59672e-05	0.0150015	-0.199212	0.21434	NA	-0.307726	0.000614603	0.184587	0.154979	0.373119	Pre	Yes	Yes	No	No	Prenatal-Trending	Prenatal-Trending
ENSG00000184060|ADAP2	chr17:30601839:G:A	rs143813433	30906344	Plus	-304505	0.604732	4.24789e-05	0.0335524	-0.303214	0.0850824	NA	0.333886	0.008788	0.603965	4.73468e-05	0.00149234	Pre	No	No	No	No	Prenatal-Specific	Prenatal-Specific
ENSG00000184060|ADAP2	chr17:30611490:C:T	rs216420	30906344	Plus	-294854	0.573435	3.40763e-05	0.0281495	-0.158113	0.279235	NA	0.295186	0.0093537	0.614322	0.000189168	0.00351546	Pre	No	No	No	No	Prenatal-Specific	Prenatal-Specific
ENSG00000184060|ADAP2	chr17:30624283:T:C	rs452418	30906344	Plus	-282061	0.593308	3.43341e-05	0.0283276	-0.151504	0.290624	NA	0.291736	0.0112782	0.643457	0.000158603	0.00310313	Pre	No	No	No	No	Prenatal-Specific	Prenatal-Specific
ENSG00000184060|ADAP2	chr17:30643393:A:C	rs75418029	30906344	Plus	-262951	0.609121	8.60554e-06	0.00888791	-0.172611	0.234294	NA	0.309309	0.00622837	0.547084	5.3855e-05	0.00162354	Pre	Yes	Yes	No	No	Prenatal-Specific	Prenatal-Specific
ENSG00000184154|LRTOMT	chr11:71634242:A:G	rs4245445	72080331	Plus	-446089	0.199606	0.00683495	0.623268	0.18603	0.103696	NA	0.244073	5.76321e-05	0.0327774	0.919031	0.967092	Comp	Yes	No	No	Yes	Prenatal-Trending	Prenatal-Trending
ENSG00000184156|KCNQ3	chr8:132494051:A:C	rs2597364	132480953	Minus	-13098	0.0181239	0.853164	NA	-0.358653	1.72579e-05	0.0409254	-0.0957169	0.212662	NA	0.0022841	0.0211972	Post	Yes	No	Yes	No	Postnatal-Specific	Postnatal-Specific
ENSG00000184207|PGP	chr16:2211423:CT:C	rs34784158	2214807	Minus	3384	-0.0378608	0.829005	NA	-0.599147	2.03286e-05	0.0462353	-0.292606	0.0230175	0.744396	0.00950798	0.0575691	Post	Yes	No	Yes	No	Postnatal-Specific	Postnatal-Specific
ENSG00000184209|SNRNP35	chr12:123834554:T:C	rs7964186	123457641	Plus	376913	-0.366545	0.000550929	0.212931	-0.239386	0.0381118	0.882512	-0.425136	4.25743e-08	5.7968e-05	0.403885	0.648551	Comp	Yes	Yes	No	Yes	Constant	Constant
ENSG00000184209|SNRNP35	chr12:124335467:A:G	rs1106317	123457641	Plus	877826	-0.148128	0.0310884	0.822507	-0.268914	0.00407179	0.649455	-0.231772	5.14726e-05	0.0299294	0.281562	0.530355	Comp	No	No	No	No	Constant	Constant
ENSG00000184227|ACOT1	chr14:73559169:A:T	rs10137126	73537114	Plus	22055	0.664372	3.98357e-05	0.0318981	0.0847082	0.780365	NA	0.408147	0.00274905	0.405236	0.0877397	0.263742	Pre	No	No	No	No	Prenatal-Trending	Prenatal-Specific
ENSG00000184227|ACOT1	chr14:73559596:C:G	rs71429006	73537114	Plus	22482	0.753103	0.000177112	0.100217	0.701236	0.0790613	NA	0.684301	8.69235e-05	0.0454828	0.905426	0.960466	Comp	No	No	No	No	Prenatal-Trending	Prenatal-Specific
ENSG00000184227|ACOT1	chr14:73562994:A:C	rs2108465	73537114	Plus	25880	0.865	7.32396e-06	0.0077465	-0.474851	0.139144	NA	0.300689	0.0631868	NA	0.000244167	0.00419814	Pre	No	No	No	No	Prenatal-Specific	Prenatal-Specific
ENSG00000184227|ACOT1	chr14:73563190:C:CTCTT	rs35518531	73537114	Plus	26076	1.02588	1.04069e-06	0.00140035	-0.501163	0.145857	NA	0.405517	0.0221312	0.7396	0.000100529	0.00233081	Pre	No	No	No	No	Prenatal-Specific	Prenatal-Specific
ENSG00000184227|ACOT1	chr14:73563323:A:G	rs4417498	73537114	Plus	26209	0.708639	0.000257798	0.130746	0.580679	0.0775019	NA	0.648438	5.64551e-05	0.0322375	0.731353	0.867288	Comp	No	No	No	No	Prenatal-Trending	Prenatal-Specific
ENSG00000184227|ACOT1	chr14:73564260:T:C	rs8020801	73537114	Plus	27146	0.977639	5.24119e-06	0.00580409	-0.585023	0.0847293	NA	0.336817	0.0593909	NA	6.15151e-05	0.00177039	Pre	No	No	No	No	Prenatal-Specific	Prenatal-Specific
ENSG00000184227|ACOT1	chr14:73565622:A:G	rs7142798	73537114	Plus	28508	1.02034	1.26265e-06	0.00166014	-0.479835	0.165134	NA	0.405869	0.0221314	0.7396	0.000141302	0.00289019	Pre	No	No	No	No	Prenatal-Specific	Prenatal-Specific
ENSG00000184227|ACOT1	chr14:73567486:T:G	rs8018231	73537114	Plus	30372	0.797422	0.000172794	0.0984596	0.546731	0.16089	NA	0.707748	7.37347e-05	0.039947	0.564707	0.771365	Comp	No	No	No	No	Prenatal-Trending	Prenatal-Specific
ENSG00000184227|ACOT1	chr14:73571367:G:A	rs12433922	73537114	Plus	34253	0.83289	3.99337e-05	0.0319582	0.8605	0.0145243	0.800053	0.825278	5.76995e-07	0.000622588	0.94378	0.979228	Comp	No	No	No	Yes	Constant	Prenatal-Specific
ENSG00000184227|ACOT1	chr14:73571510:G:A	rs10138751	73537114	Plus	34396	1.06132	4.48377e-07	0.000662432	-0.480256	0.157445	NA	0.415867	0.0184446	0.715451	7.19511e-05	0.00196677	Pre	No	No	No	No	Prenatal-Specific	Prenatal-Specific
ENSG00000184227|ACOT1	chr14:73573858:T:C	rs10140438	73537114	Plus	36744	1.06379	3.72633e-07	0.000561046	-0.462596	0.177369	NA	0.438038	0.0133444	0.669353	9.38888e-05	0.00221817	Pre	Yes	Yes	No	No	Prenatal-Specific	Prenatal-Specific
ENSG00000184227|ACOT1	chr14:73580491:T:C	rs4044907	73537114	Plus	43377	1.04007	7.72282e-07	0.00107707	-0.470537	0.171324	NA	0.420713	0.0175034	0.707949	0.000118666	0.002605	Pre	No	No	No	No	Prenatal-Specific	Prenatal-Specific
ENSG00000184227|ACOT1	chr14:73580515:C:T	rs4044908	73537114	Plus	43401	1.02529	1.05072e-06	0.00141257	-0.499251	0.144867	NA	0.403627	0.022314	0.740564	9.56161e-05	0.00224826	Pre	No	No	No	No	Prenatal-Specific	Prenatal-Specific
ENSG00000184227|ACOT1	chr14:73585185:T:G	rs6574128	73537114	Plus	48071	1.05944	9.96834e-07	0.00134846	-0.583469	0.0935379	NA	0.379454	0.0360289	0.796503	3.57812e-05	0.00123539	Pre	No	No	No	No	Prenatal-Specific	Prenatal-Specific
ENSG00000184227|ACOT1	chr14:73588411:G:A	rs8015976	73537114	Plus	51297	1.04392	1.3812e-06	0.00179668	-0.48014	0.16186	NA	0.396576	0.0273714	0.765372	0.000113236	0.00252731	Pre	No	No	No	No	Prenatal-Specific	Prenatal-Specific
ENSG00000184227|ACOT1	chr14:73592659:A:C	rs4899472	73537114	Plus	55545	0.961179	7.53167e-06	0.00793494	-0.357119	0.320884	NA	0.420058	0.0193959	0.722223	0.0013175	0.0142209	Pre	No	No	No	No	Prenatal-Specific	Prenatal-Specific
ENSG00000184227|ACOT1	chr14:73592679:G:C	rs4899473	73537114	Plus	55565	0.951426	1.29718e-05	0.0126244	-0.306619	0.3959	NA	0.425162	0.0193829	0.722141	0.00237389	0.0218188	Pre	No	No	No	No	Prenatal-Specific	Prenatal-Specific
ENSG00000184227|ACOT1	chr14:73595264:T:C	rs2010070	73537114	Plus	58150	0.959103	8.01157e-06	0.00836782	-0.382553	0.287836	NA	0.415926	0.0207571	0.731335	0.00107973	0.0122981	Pre	No	No	No	No	Prenatal-Specific	Prenatal-Specific
ENSG00000184227|ACOT1	chr14:73601767:A:G	rs8019790	73537114	Plus	64653	0.960471	5.13517e-06	0.00570511	-0.365502	0.284199	NA	0.407255	0.0197529	0.724673	0.000724437	0.00924636	Pre	No	No	No	No	Prenatal-Specific	Prenatal-Specific
ENSG00000184227|ACOT1	chr14:73616260:A:G	rs9323590	73537114	Plus	79146	0.95896	8.10784e-06	0.00845313	-0.382553	0.287836	NA	0.408501	0.0229105	0.743825	0.00108256	0.0123253	Pre	No	No	No	No	Prenatal-Specific	Prenatal-Specific
ENSG00000184227|ACOT1	chr14:73620716:T:C	rs7157407	73537114	Plus	83602	1.01779	3.23076e-06	0.00379536	-0.460184	0.206086	NA	0.414356	0.024176	0.750087	0.000363098	0.00557451	Pre	No	No	No	No	Prenatal-Specific	Prenatal-Specific
ENSG00000184227|ACOT1	chr14:73728502:C:T	rs77644412	73537114	Plus	191388	1.25299	0.00118448	0.32564	1.43008	0.0105089	0.766237	1.23455	3.00883e-05	0.0193014	0.787326	0.897004	Comp	No	No	No	No	Constant	Prenatal-Specific
ENSG00000184261|KCNK12	chr2:46781240:G:GGGCCTGGCCGT	rs111603480	47570939	Minus	789699	-1.00925	0.000657377	0.236498	-0.10765	0.380289	NA	-0.883601	1.9992e-05	0.0137466	0.00384489	0.0306404	Comp	No	No	No	No	Prenatal-Trending	Prenatal-Specific
ENSG00000184261|KCNK12	chr2:46781825:C:T	rs6756738	47570939	Minus	789114	-1.02131	5.88475e-05	0.0435566	-0.113587	0.319259	NA	-0.818155	8.6786e-06	0.00680184	0.00072612	0.00926309	Comp	No	Yes	No	No	Prenatal-Specific	Prenatal-Specific
ENSG00000184261|KCNK12	chr2:46782607:T:C	rs11125091	47570939	Minus	788332	-0.987443	0.000491655	0.198446	-0.122433	0.32551	NA	-0.866146	1.97133e-05	0.0135896	0.00402604	0.0315985	Comp	No	No	No	No	Prenatal-Trending	Prenatal-Specific
ENSG00000184261|KCNK12	chr2:46784041:C:CT	rs35527132	47570939	Minus	786898	-1.05001	6.0662e-05	0.0446081	-0.0777253	0.492117	NA	-0.844507	7.28245e-06	0.00584744	0.000407225	0.00608394	Comp	Yes	No	No	Yes	Prenatal-Specific	Prenatal-Specific
ENSG00000184261|KCNK12	chr2:47761166:C:CT	rs142538877	47570939	Minus	-190227	1.45568	6.90952e-05	0.0494348	0.0885565	0.509558	NA	0.958327	0.000153155	0.0704434	0.000270816	0.00450762	Pre	No	No	No	No	Prenatal-Specific	Prenatal-Specific
ENSG00000184271|POU6F1	chr12:52122725:A:G	rs7308871	51217693	Minus	-905032	0.420711	3.30266e-06	0.00386925	-0.0991716	0.364991	NA	0.217177	0.00169544	0.324783	0.000167795	0.0032287	Pre	Yes	Yes	No	No	Prenatal-Specific	Prenatal-Specific
ENSG00000184292|TACSTD2	chr1:58861481:A:G	rs61788412	58577773	Minus	-283708	-0.0563825	0.924829	NA	-3.48311	4.54393e-06	0.0141415	-1.26161	0.00760384	0.580481	0.000149054	0.00297186	Post	No	No	No	No	Postnatal-Specific	Postnatal-Specific
ENSG00000184292|TACSTD2	chr1:58866444:G:A	rs72678875	58577773	Minus	-288671	-0.276605	0.654424	NA	-3.83212	8.10845e-07	0.00380714	-1.48223	0.00254817	0.392278	0.000109835	0.00247586	Post	Yes	No	Yes	No	Postnatal-Specific	Postnatal-Specific
ENSG00000184305|CCSER1	chr4:92489706:G:C	rs34183174	90127535	Plus	2362171	-0.35667	6.78493e-05	0.0487292	-0.0666253	0.702556	NA	-0.298622	0.000155546	0.0712697	0.134061	0.341164	Pre	Yes	Yes	No	Yes	Prenatal-Trending	Prenatal-Trending
ENSG00000184319|RPL23AP82	chr22:50383150:G:T	rs6520146	50756948	Plus	-373798	-0.111267	0.38268	NA	-0.898439	1.62951e-05	0.0392587	-0.281946	0.0108254	0.637023	0.000536993	0.00745832	Post	Yes	No	Yes	No	Postnatal-Specific	Postnatal-Specific
ENSG00000184374|COLEC10	chr8:119994589:A:G	rs7836436	118995452	Plus	999137	-1.29428	6.93435e-05	0.0495709	0.398525	0.0801852	NA	-0.552157	0.00890949	0.606287	1.02627e-05	0.000565214	Pre	No	No	No	No	Prenatal-Specific	Prenatal-Specific
ENSG00000184374|COLEC10	chr8:119998930:C:T	rs6990994	118995452	Plus	1003478	-1.32549	6.61317e-05	0.0477493	0.350588	0.12145	NA	-0.565738	0.00841507	0.59704	1.61763e-05	0.000747896	Pre	Yes	Yes	No	No	Prenatal-Specific	Prenatal-Specific
ENSG00000184384|MAML2	chr11:95153299:G:A	rs533856	96343180	Minus	1189881	0.670971	4.17871e-05	0.0331058	-0.203299	0.234609	NA	0.348451	0.00573262	0.532885	0.000148894	0.00297085	Pre	Yes	Yes	No	No	Prenatal-Specific	Prenatal-Specific
ENSG00000184385|C21ORF128	chr21:42773764:G:GCACT	rs200351929	42108534	Minus	-665230	1.35277	0.000634322	0.231516	0.212054	0.448344	NA	1.26569	2.25153e-05	0.0151828	0.0160227	0.0832211	Comp	Yes	No	No	Yes	Prenatal-Trending	Prenatal-Trending
ENSG00000184389|A3GALT2	chr1:33238613:A:T	rs66529020	33321098	Minus	82485	0.927225	0.000100971	0.0660614	1.25003	0.00767294	0.729473	0.900886	2.03326e-05	0.0139456	0.52288	0.743274	Comp	No	No	No	No	Constant	Constant
ENSG00000184389|A3GALT2	chr1:33241732:A:T	rs7529371	33321098	Minus	79366	0.919485	7.33881e-05	0.0518096	1.23071	0.0161959	0.810906	0.886794	3.05001e-05	0.0195149	0.566245	0.772413	Comp	No	No	No	No	Constant	Constant
ENSG00000184389|A3GALT2	chr1:33246457:G:A	rs4543762	33321098	Minus	74641	1.01139	4.29508e-05	0.0338416	1.23071	0.0161959	0.810906	0.92783	2.67189e-05	0.01749	0.689278	0.844027	Comp	No	No	No	No	Constant	Constant
ENSG00000184389|A3GALT2	chr1:33247529:A:G	rs1566231	33321098	Minus	73569	0.927225	0.000100971	0.0660614	1.23071	0.0161959	0.810906	0.881016	4.51177e-05	0.0268748	0.577873	0.778997	Comp	No	No	No	No	Constant	Constant
ENSG00000184389|A3GALT2	chr1:33254041:T:C	rs1566230	33321098	Minus	67057	1.00847	2.29351e-05	0.0202826	1.42642	0.00990461	0.759787	0.953482	1.263e-05	0.00937185	0.470278	0.704012	Comp	No	No	No	No	Constant	Constant
ENSG00000184389|A3GALT2	chr1:33254241:C:T	rs12040608	33321098	Minus	66857	0.940189	8.15659e-05	0.0561466	1.2253	0.0341628	0.874401	0.871991	8.65966e-05	0.0453518	0.638994	0.814683	Pre	No	No	No	No	Constant	Constant
ENSG00000184389|A3GALT2	chr1:33254420:C:T	rs12040669	33321098	Minus	66678	1.05873	2.41445e-05	0.0211822	1.88458	0.000545957	0.340736	1.10196	1.383e-06	0.00135593	0.143157	0.355277	Comp	No	No	No	No	Constant	Constant
ENSG00000184389|A3GALT2	chr1:33254728:CTCCCTT:C	rs148348297	33321098	Minus	66370	1.14538	9.34578e-06	0.00953425	2.01248	0.000230726	0.223901	1.16435	5.20914e-07	0.000568353	0.124225	0.326538	Comp	No	No	No	No	Constant	Constant
ENSG00000184389|A3GALT2	chr1:33258296:C:G	rs12039350	33321098	Minus	62802	1.2042	1.51543e-06	0.00194963	1.86324	0.000695524	0.378826	1.17168	2.44963e-07	0.000286567	0.245362	0.49024	Comp	No	No	No	No	Constant	Constant
ENSG00000184389|A3GALT2	chr1:33263352:A:G	rs12751707	33321098	Minus	57746	1.23282	7.8763e-07	0.00109575	1.96058	0.000359037	0.281583	1.20192	9.85975e-08	0.000124961	0.196724	0.428955	Comp	No	No	No	No	Constant	Constant
ENSG00000184389|A3GALT2	chr1:33268379:T:A	rs12034407	33321098	Minus	52719	1.23282	7.8763e-07	0.00109575	1.50028	0.00354149	0.630674	1.11311	4.91911e-07	0.000539919	0.622759	0.804232	Comp	No	No	No	No	Constant	Constant
ENSG00000184389|A3GALT2	chr1:33269760:G:A	rs4077439	33321098	Minus	51338	-0.926953	4.81048e-05	0.0370856	-0.617049	0.214651	NA	-0.674415	0.000768687	0.211428	0.564199	0.77102	Pre	No	No	No	No	Prenatal-Trending	Constant
ENSG00000184389|A3GALT2	chr1:33272052:TC:T	rs35937563	33321098	Minus	49046	1.05989	3.79477e-05	0.030698	2.06642	1.45862e-05	0.0360294	1.21578	1.02054e-07	0.000128956	0.0425867	0.164254	Comp	No	No	No	No	Constant	Constant
ENSG00000184389|A3GALT2	chr1:33274035:C:T	rs12724075	33321098	Minus	47063	1.16857	2.10549e-06	0.00261338	2.31161	1.2444e-05	0.0316761	1.2891	1.35849e-08	2.04933e-05	0.0314033	0.133801	Comp	No	No	No	No	Constant	Constant
ENSG00000184389|A3GALT2	chr1:33276186:G:A	rs12743549	33321098	Minus	44912	1.19097	2.73432e-06	0.0032839	2.06642	1.45862e-05	0.0360294	1.29969	9.18713e-09	1.43099e-05	0.075962	0.241128	Comp	No	No	No	No	Constant	Constant
ENSG00000184389|A3GALT2	chr1:33276294:G:A	rs12743740	33321098	Minus	44804	1.18529	1.38328e-06	0.00179906	2.06642	1.45862e-05	0.0360294	1.28723	5.42317e-09	8.85377e-06	0.0716427	0.232239	Comp	No	No	No	No	Constant	Constant
ENSG00000184389|A3GALT2	chr1:33277519:C:T	rs10914675	33321098	Minus	43579	1.19097	2.73432e-06	0.0032839	2.06642	1.45862e-05	0.0360294	1.29969	9.18713e-09	1.43099e-05	0.075962	0.241128	Comp	No	No	No	No	Constant	Constant
ENSG00000184389|A3GALT2	chr1:33277655:A:C	rs12732195	33321098	Minus	43443	1.17123	4.05395e-06	0.00463745	1.94867	5.59524e-05	0.0913226	1.26774	2.53976e-08	3.62334e-05	0.123144	0.324777	Comp	No	No	No	No	Constant	Constant
ENSG00000184389|A3GALT2	chr1:33277697:A:G	rs12566060	33321098	Minus	43401	1.1627	2.14745e-06	0.00265956	2.06642	1.45862e-05	0.0360294	1.27805	7.13116e-09	1.14207e-05	0.0647471	0.217563	Comp	No	No	No	No	Constant	Constant
ENSG00000184389|A3GALT2	chr1:33283236:C:G	rs12025467	33321098	Minus	37862	1.05872	3.45393e-05	0.028464	2.06642	1.45862e-05	0.0360294	1.21732	8.9573e-08	0.000114426	0.0420051	0.162813	Comp	No	No	No	No	Constant	Constant
ENSG00000184389|A3GALT2	chr1:33285474:A:G	rs12736971	33321098	Minus	35624	1.24389	3.29187e-07	0.000502227	2.06642	1.45862e-05	0.0360294	1.33835	1.31345e-09	2.37458e-06	0.0915838	0.269635	Comp	No	No	No	No	Constant	Constant
ENSG00000184389|A3GALT2	chr1:33289932:A:G	rs12730651	33321098	Minus	31166	0.835817	0.000368042	0.165232	1.28632	0.00435539	0.659131	0.916221	1.56147e-05	0.011218	0.355032	0.604877	Comp	No	No	No	No	Constant	Constant
ENSG00000184389|A3GALT2	chr1:33289942:G:T	rs12748225	33321098	Minus	31156	0.736937	0.00178155	0.393904	1.28632	0.00435539	0.659131	0.849874	6.58071e-05	0.0365024	0.260672	0.50714	Comp	No	No	No	No	Constant	Constant
ENSG00000184389|A3GALT2	chr1:33291496:C:T	rs28880434	33321098	Minus	29602	1.23849	3.30673e-07	0.00050427	2.06642	1.45862e-05	0.0360294	1.33453	1.30261e-09	2.35603e-06	0.0891841	0.265563	Comp	No	No	No	No	Constant	Constant
ENSG00000184389|A3GALT2	chr1:33291865:C:G	rs12760162	33321098	Minus	29233	1.21195	1.66683e-06	0.00212202	2.31161	1.2444e-05	0.0316761	1.34331	8.59896e-09	1.35722e-05	0.0393996	0.15579	Comp	No	No	No	No	Constant	Constant
ENSG00000184389|A3GALT2	chr1:33292382:G:A	rs12725241	33321098	Minus	28716	1.18529	1.38328e-06	0.00179906	2.06642	1.45862e-05	0.0360294	1.28723	5.42317e-09	8.85377e-06	0.0716427	0.232239	Comp	No	No	No	No	Constant	Constant
ENSG00000184389|A3GALT2	chr1:33292605:C:T	rs12726791	33321098	Minus	28493	1.23849	3.30673e-07	0.00050427	2.06642	1.45862e-05	0.0360294	1.33453	1.30261e-09	2.35603e-06	0.0891841	0.265563	Comp	No	No	No	No	Constant	Constant
ENSG00000184389|A3GALT2	chr1:33294596:T:C	rs12723104	33321098	Minus	26502	1.30874	6.87026e-08	0.000122086	2.06642	1.45862e-05	0.0360294	1.39231	2.71548e-10	5.45504e-07	0.119213	0.318261	Comp	No	No	No	No	Constant	Constant
ENSG00000184389|A3GALT2	chr1:33295142:T:C	rs4641276	33321098	Minus	25956	-1.41828	4.88567e-09	1.08714e-05	-2.3497	3.90284e-07	0.00211487	-1.66762	2.06735e-14	7.02995e-11	0.0431718	0.165887	Comp	No	No	Yes	No	Constant	Constant
ENSG00000184389|A3GALT2	chr1:33296824:GTT:G	rs10595778	33321098	Minus	24274	1.54814	7.045e-08	0.000124871	1.74101	0.000468163	0.320128	1.62001	1.40998e-10	2.96457e-07	0.719213	0.860127	Comp	No	No	No	No	Constant	Constant
ENSG00000184389|A3GALT2	chr1:33296987:A:C	rs7545009	33321098	Minus	24111	1.58555	2.01323e-11	7.15256e-08	1.8483	0.000125733	0.156911	1.61934	7.58863e-14	2.38872e-10	0.593707	0.785978	Comp	No	No	No	No	Constant	Constant
ENSG00000184389|A3GALT2	chr1:33297138:G:A	rs7555427	33321098	Minus	23960	1.59061	1.26838e-11	4.64988e-08	1.8483	0.000125733	0.156911	1.62626	4.75028e-14	1.535e-10	0.600231	0.790121	Comp	No	No	No	No	Constant	Constant
ENSG00000184389|A3GALT2	chr1:33298460:C:T	rs4440822	33321098	Minus	22638	1.55692	3.41189e-11	1.17105e-07	1.62491	0.000679774	0.375024	1.44735	2.00324e-11	4.68171e-08	0.890886	0.953324	Comp	No	No	No	No	Constant	Constant
ENSG00000184389|A3GALT2	chr1:33301689:G:A	rs10798937	33321098	Minus	19409	1.64442	1.21698e-12	5.33094e-09	1.8483	0.000125733	0.156911	1.67481	6.13684e-15	2.24782e-11	0.676987	0.837266	Comp	Yes	No	No	Yes	Constant	Constant
ENSG00000184389|A3GALT2	chr1:33302224:C:A	rs11580147	33321098	Minus	18874	1.67388	2.5135e-12	1.04534e-08	1.8483	0.000125733	0.156911	1.70372	9.54438e-15	3.42774e-11	0.723245	0.86261	Comp	No	No	No	No	Constant	Constant
ENSG00000184389|A3GALT2	chr1:33309905:G:A	rs12734172	33321098	Minus	11193	1.64565	3.76837e-11	1.28579e-07	1.8483	0.000125733	0.156911	1.69678	6.31803e-14	2.00841e-10	0.683857	0.840634	Comp	No	No	No	No	Constant	Constant
ENSG00000184389|A3GALT2	chr1:33310172:G:A	rs11577617	33321098	Minus	10926	1.56935	9.35351e-11	2.92786e-07	1.8483	0.000125733	0.156911	1.65334	1.07535e-13	3.31389e-10	0.573465	0.776602	Comp	No	No	No	No	Constant	Constant
ENSG00000184389|A3GALT2	chr1:33310553:C:T	rs10914681	33321098	Minus	10545	1.54384	4.28436e-11	1.44718e-07	1.8483	0.000125733	0.156911	1.6282	6.03263e-14	1.92235e-10	0.53602	0.753567	Comp	No	No	No	No	Constant	Constant
ENSG00000184389|A3GALT2	chr1:33323283:G:A	rs7542777	33321098	Minus	-2185	1.53974	3.62023e-10	1.01923e-06	1.95453	0.00164693	0.515791	1.60653	1.61605e-11	3.82283e-08	0.509241	0.732448	Comp	No	No	No	No	Constant	Constant
ENSG00000184389|A3GALT2	chr1:33324069:G:A	rs11061	33321098	Minus	-2971	1.67388	2.5135e-12	1.04534e-08	1.6447	0.000850212	0.410964	1.63714	1.54452e-13	4.66876e-10	0.954326	0.983585	Comp	No	No	No	No	Constant	Constant
ENSG00000184389|A3GALT2	chr1:33324367:G:T	rs1130800	33321098	Minus	-3269	1.46559	1.75867e-08	3.53965e-05	1.61138	0.00186919	0.535421	1.48761	3.29679e-10	6.53411e-07	0.78964	0.897895	Comp	No	No	No	No	Constant	Constant
ENSG00000184389|A3GALT2	chr1:33324895:G:A	rs11554674	33321098	Minus	-3797	1.69109	1.34693e-12	5.86184e-09	1.76201	0.0012267	0.469217	1.68489	1.28173e-13	3.91189e-10	0.898439	0.956782	Comp	No	No	No	No	Constant	Constant
ENSG00000184389|A3GALT2	chr1:33326756:C:G	rs35990407	33321098	Minus	-5658	1.57224	4.34398e-10	1.19778e-06	1.6447	0.000850212	0.410964	1.57918	6.22065e-12	1.54757e-08	0.888504	0.952171	Comp	No	No	No	No	Constant	Constant
ENSG00000184389|A3GALT2	chr1:33327097:G:C	rs34874995	33321098	Minus	-5999	1.67388	2.5135e-12	1.04534e-08	1.76201	0.0012267	0.469217	1.6681	2.37005e-13	6.99139e-10	0.874075	0.944521	Comp	No	No	No	No	Constant	Constant
ENSG00000184389|A3GALT2	chr1:33329251:C:T	rs12040040	33321098	Minus	-8153	1.64442	1.21698e-12	5.33094e-09	1.6447	0.000850212	0.410964	1.61271	9.3645e-14	2.91563e-10	0.999559	0.999799	Comp	No	No	No	No	Constant	Constant
ENSG00000184389|A3GALT2	chr1:33330628:T:C	rs7512470	33321098	Minus	-9530	1.54104	2.2538e-10	6.57988e-07	1.6447	0.000850212	0.410964	1.55406	3.80472e-12	9.68824e-09	0.839867	0.925812	Comp	No	No	No	No	Constant	Constant
ENSG00000184389|A3GALT2	chr1:33333947:C:T	rs12044118	33321098	Minus	-12849	1.68451	2.21272e-12	9.28639e-09	1.6447	0.000850212	0.410964	1.63711	1.55708e-13	4.70453e-10	0.93775	0.97625	Comp	No	No	No	No	Constant	Constant
ENSG00000184389|A3GALT2	chr1:33334299:G:A	rs12734630	33321098	Minus	-13201	1.64442	1.21698e-12	5.33094e-09	1.6447	0.000850212	0.410964	1.61271	9.3645e-14	2.91563e-10	0.999559	0.999799	Comp	No	No	No	No	Constant	Constant
ENSG00000184389|A3GALT2	chr1:33348079:A:C	rs10914686	33321098	Minus	-26981	1.68451	2.21272e-12	9.28639e-09	1.76201	0.0012267	0.469217	1.66771	2.40609e-13	7.09238e-10	0.889208	0.952469	Comp	No	No	No	No	Constant	Constant
ENSG00000184389|A3GALT2	chr1:33348154:C:T	rs10914687	33321098	Minus	-27056	1.68451	2.21272e-12	9.28639e-09	1.94756	0.000549457	0.341858	1.70802	9.95519e-14	3.07916e-10	0.643754	0.818002	Comp	No	No	No	No	Constant	Constant
ENSG00000184389|A3GALT2	chr1:33350177:C:T	rs6673519	33321098	Minus	-29079	1.52603	5.17927e-09	1.14772e-05	1.6447	0.000850212	0.410964	1.53998	5.60462e-11	1.24365e-07	0.820152	0.913559	Comp	No	No	No	No	Constant	Constant
ENSG00000184389|A3GALT2	chr1:33351254:T:C	rs12041636	33321098	Minus	-30156	1.69775	1.49658e-11	5.42969e-08	1.6447	0.000850212	0.410964	1.63975	7.3566e-13	2.03622e-09	0.917958	0.966539	Comp	No	No	No	No	Constant	Constant
ENSG00000184389|A3GALT2	chr1:33354533:C:T	rs12026290	33321098	Minus	-33435	1.65009	8.79676e-12	3.30411e-08	1.6447	0.000850212	0.410964	1.61192	4.5839e-13	1.30126e-09	0.991585	0.996525	Comp	No	No	No	No	Constant	Constant
ENSG00000184389|A3GALT2	chr1:33358910:T:C	rs12043497	33321098	Minus	-37812	1.67388	2.5135e-12	1.04534e-08	1.6447	0.000850212	0.410964	1.63714	1.54452e-13	4.66876e-10	0.954326	0.983585	Comp	No	No	No	No	Constant	Constant
ENSG00000184389|A3GALT2	chr1:33359699:G:A	rs4074172	33321098	Minus	-38601	1.65009	8.79676e-12	3.30411e-08	1.6447	0.000850212	0.410964	1.61192	4.5839e-13	1.30126e-09	0.991585	0.996525	Comp	No	No	No	No	Constant	Constant
ENSG00000184389|A3GALT2	chr1:33368393:G:A	rs12727428	33321098	Minus	-47295	1.64442	1.21698e-12	5.33094e-09	1.6447	0.000850212	0.410964	1.61271	9.3645e-14	2.91563e-10	0.999559	0.999799	Comp	No	No	No	No	Constant	Constant
ENSG00000184389|A3GALT2	chr1:33369791:G:A	rs12733528	33321098	Minus	-48693	1.64442	1.21698e-12	5.33094e-09	1.6447	0.000850212	0.410964	1.61271	9.3645e-14	2.91563e-10	0.999559	0.999799	Comp	No	No	No	No	Constant	Constant
ENSG00000184389|A3GALT2	chr1:33369805:T:C	rs11591003	33321098	Minus	-48707	1.64442	1.21698e-12	5.33094e-09	1.6447	0.000850212	0.410964	1.61271	9.3645e-14	2.91563e-10	0.999559	0.999799	Comp	No	No	No	No	Constant	Constant
ENSG00000184389|A3GALT2	chr1:33369954:G:A	rs11577204	33321098	Minus	-48856	1.58918	1.24988e-11	4.58649e-08	1.6447	0.000850212	0.410964	1.58116	4.84378e-13	1.37072e-09	0.913066	0.964041	Comp	No	No	No	No	Constant	Constant
ENSG00000184389|A3GALT2	chr1:33373147:C:T	rs12755414	33321098	Minus	-52049	1.65009	8.79676e-12	3.30411e-08	1.6447	0.000850212	0.410964	1.61192	4.5839e-13	1.30126e-09	0.991585	0.996525	Comp	No	No	No	No	Constant	Constant
ENSG00000184389|A3GALT2	chr1:33373323:G:A	rs12754594	33321098	Minus	-52225	1.67388	2.5135e-12	1.04534e-08	1.6447	0.000850212	0.410964	1.63714	1.54452e-13	4.66876e-10	0.954326	0.983585	Comp	No	No	No	No	Constant	Constant
ENSG00000184389|A3GALT2	chr1:33373367:C:T	rs12755782	33321098	Minus	-52269	1.7141	8.84015e-13	4.18504e-09	1.6447	0.000850212	0.410964	1.65962	8.6737e-14	2.71152e-10	0.891607	0.953632	Comp	No	Yes	No	No	Constant	Constant
ENSG00000184389|A3GALT2	chr1:33373940:T:C	rs10429859	33321098	Minus	-52842	1.6277	3.09227e-12	1.25968e-08	1.6447	0.000850212	0.410964	1.60207	1.90677e-13	5.69249e-10	0.973279	0.990849	Comp	No	No	No	No	Constant	Constant
ENSG00000184389|A3GALT2	chr1:33373990:C:T	rs10429860	33321098	Minus	-52892	1.68451	2.21272e-12	9.28639e-09	1.51082	0.00258837	0.583418	1.60402	6.54822e-13	1.82398e-09	0.739095	0.869618	Comp	No	No	No	No	Constant	Constant
ENSG00000184389|A3GALT2	chr1:33374749:C:A	rs12723492	33321098	Minus	-53651	1.67388	2.5135e-12	1.04534e-08	1.6447	0.000850212	0.410964	1.63714	1.54452e-13	4.66876e-10	0.954326	0.983585	Comp	No	No	No	No	Constant	Constant
ENSG00000184389|A3GALT2	chr1:33374923:G:A	rs12028589	33321098	Minus	-53825	1.64442	1.21698e-12	5.33094e-09	1.6447	0.000850212	0.410964	1.61271	9.3645e-14	2.91563e-10	0.999559	0.999799	Comp	No	No	No	No	Constant	Constant
ENSG00000184389|A3GALT2	chr1:33382534:A:G	rs10914695	33321098	Minus	-61436	1.64442	1.21698e-12	5.33094e-09	1.6447	0.000850212	0.410964	1.61271	9.3645e-14	2.91563e-10	0.999559	0.999799	Comp	No	No	No	No	Constant	Constant
ENSG00000184389|A3GALT2	chr1:33383038:G:A	rs7526581	33321098	Minus	-61940	1.67388	2.5135e-12	1.04534e-08	1.6447	0.000850212	0.410964	1.63714	1.54452e-13	4.66876e-10	0.954326	0.983585	Comp	No	No	No	No	Constant	Constant
ENSG00000184389|A3GALT2	chr1:33383948:C:T	rs11585856	33321098	Minus	-62850	1.64442	1.21698e-12	5.33094e-09	1.76201	0.0012267	0.469217	1.63935	1.50015e-13	4.54187e-10	0.831702	0.920651	Comp	No	No	No	No	Constant	Constant
ENSG00000184389|A3GALT2	chr1:33387707:G:A	rs11581218	33321098	Minus	-66609	1.67388	2.5135e-12	1.04534e-08	1.6447	0.000850212	0.410964	1.63714	1.54452e-13	4.66876e-10	0.954326	0.983585	Comp	No	No	No	No	Constant	Constant
ENSG00000184389|A3GALT2	chr1:33390685:ATTT:A	NA	33321098	Minus	-69587	1.47167	7.02881e-10	1.86265e-06	1.8483	0.000125733	0.156911	1.57649	7.74442e-13	2.13696e-09	0.44679	0.685023	Comp	No	No	No	No	Constant	Constant
ENSG00000184389|A3GALT2	chr1:33393195:C:T	rs12043842	33321098	Minus	-72097	1.64442	1.21698e-12	5.33094e-09	1.6447	0.000850212	0.410964	1.61271	9.3645e-14	2.91563e-10	0.999559	0.999799	Comp	No	No	No	No	Constant	Constant
ENSG00000184389|A3GALT2	chr1:33394355:T:TA	rs376412490	33321098	Minus	-73257	1.64442	1.21698e-12	5.33094e-09	1.6447	0.000850212	0.410964	1.61271	9.3645e-14	2.91563e-10	0.999559	0.999799	Comp	No	No	No	No	Constant	Constant
ENSG00000184389|A3GALT2	chr1:33396436:C:T	rs6675371	33321098	Minus	-75338	1.62976	4.02774e-12	1.60849e-08	1.41164	0.0047399	0.66999	1.53269	3.02825e-12	7.79617e-09	0.675485	0.8364	Comp	No	No	No	No	Constant	Constant
ENSG00000184389|A3GALT2	chr1:33396693:G:A	rs6699152	33321098	Minus	-75595	1.63824	2.91071e-11	1.00888e-07	1.6447	0.000850212	0.410964	1.59454	1.41996e-12	3.78782e-09	0.989959	0.995898	Comp	No	No	No	No	Constant	Constant
ENSG00000184389|A3GALT2	chr1:33399336:GCTCACA:G	rs67165717	33321098	Minus	-78238	1.55974	1.36042e-09	3.36173e-06	1.6447	0.000850212	0.410964	1.5588	1.91823e-11	4.49449e-08	0.870127	0.942291	Comp	No	No	No	No	Constant	Constant
ENSG00000184389|A3GALT2	chr1:33403376:C:T	rs12728732	33321098	Minus	-82278	1.63666	3.5679e-11	1.22106e-07	1.76201	0.0012267	0.469217	1.62991	2.38909e-12	6.22241e-09	0.822885	0.915392	Comp	No	No	No	No	Constant	Constant
ENSG00000184389|A3GALT2	chr1:33403459:T:A	rs12752865	33321098	Minus	-82361	1.63037	4.38595e-12	1.73943e-08	1.6447	0.000850212	0.410964	1.59437	3.05361e-13	8.88356e-10	0.977514	0.992486	Comp	No	No	No	No	Constant	Constant
ENSG00000184389|A3GALT2	chr1:33403739:A:G	rs12033491	33321098	Minus	-82641	1.63037	4.38595e-12	1.73943e-08	1.6447	0.000850212	0.410964	1.59437	3.05361e-13	8.88356e-10	0.977514	0.992486	Comp	No	No	No	No	Constant	Constant
ENSG00000184389|A3GALT2	chr1:33404893:T:A	rs12758973	33321098	Minus	-83795	1.65931	9.11962e-12	3.41733e-08	1.6447	0.000850212	0.410964	1.61868	5.03697e-13	1.42221e-09	0.977219	0.992403	Comp	No	No	No	No	Constant	Constant
ENSG00000184389|A3GALT2	chr1:33405808:TC:T	rs34075399	33321098	Minus	-84710	1.65931	9.11962e-12	3.41733e-08	1.6447	0.000850212	0.410964	1.61868	5.03697e-13	1.42221e-09	0.977219	0.992403	Comp	No	No	No	No	Constant	Constant
ENSG00000184389|A3GALT2	chr1:33406992:T:C	rs6661037	33321098	Minus	-85894	0.887428	1.2118e-05	0.0119142	0.362308	0.327706	NA	0.66009	0.000258863	0.103465	0.204986	0.440192	Pre	No	No	No	No	Prenatal-Trending	Constant
ENSG00000184389|A3GALT2	chr1:33408621:C:T	rs71516344	33321098	Minus	-87523	1.63037	4.38595e-12	1.73943e-08	1.6447	0.000850212	0.410964	1.59437	3.05361e-13	8.88356e-10	0.977514	0.992486	Comp	No	No	No	No	Constant	Constant
ENSG00000184389|A3GALT2	chr1:33413139:G:A	rs11586709	33321098	Minus	-92041	1.67018	8.06887e-12	3.04536e-08	1.99771	0.000235669	0.226175	1.70475	1.11636e-13	3.4344e-10	0.55104	0.764778	Comp	No	No	No	No	Constant	Constant
ENSG00000184389|A3GALT2	chr1:33416296:G:A	rs4357495	33321098	Minus	-95198	1.52363	2.76734e-11	9.62579e-08	1.31835	0.00261554	0.585077	1.41271	7.46664e-12	1.84095e-08	0.658093	0.826372	Comp	No	No	No	No	Constant	Constant
ENSG00000184389|A3GALT2	chr1:33423730:C:T	rs17475424	33321098	Minus	-102632	1.5219	7.31978e-10	1.93459e-06	1.6447	0.000850212	0.410964	1.53392	1.16358e-11	2.80727e-08	0.811604	0.909039	Comp	No	No	No	No	Constant	Constant
ENSG00000184389|A3GALT2	chr1:33424879:C:T	rs10914708	33321098	Minus	-103781	1.63037	4.38595e-12	1.73943e-08	1.6447	0.000850212	0.410964	1.59437	3.05361e-13	8.88356e-10	0.977514	0.992486	Comp	No	No	No	No	Constant	Constant
ENSG00000184389|A3GALT2	chr1:33424988:CTAAG:C	rs35635996	33321098	Minus	-103890	1.5219	7.31978e-10	1.93459e-06	1.6447	0.000850212	0.410964	1.53392	1.16358e-11	2.80727e-08	0.811604	0.909039	Comp	No	No	No	No	Constant	Constant
ENSG00000184389|A3GALT2	chr1:33426317:TG:T	rs34820645	33321098	Minus	-105219	1.59655	1.69669e-10	5.08033e-07	1.26301	0.0134195	0.792452	1.34726	5.19746e-09	8.51015e-06	0.538294	0.755393	Pre	No	No	No	No	Constant	Constant
ENSG00000184389|A3GALT2	chr1:33427689:G:A	rs1998623	33321098	Minus	-106591	1.63683	3.91314e-11	1.3286e-07	1.6447	0.000850212	0.410964	1.60278	1.5591e-12	4.14072e-09	0.987784	0.994877	Comp	No	No	No	No	Constant	Constant
ENSG00000184389|A3GALT2	chr1:33429836:C:G	rs12025759	33321098	Minus	-108738	1.63037	4.38595e-12	1.73943e-08	1.6447	0.000850212	0.410964	1.59437	3.05361e-13	8.88356e-10	0.977514	0.992486	Comp	No	No	No	No	Constant	Constant
ENSG00000184389|A3GALT2	chr1:33431950:C:T	rs7548195	33321098	Minus	-110852	0.85834	2.05794e-05	0.0185307	0.676815	0.0563734	NA	0.836373	1.49204e-06	0.00145015	0.646982	0.819768	Comp	No	No	No	No	Prenatal-Trending	Constant
ENSG00000184389|A3GALT2	chr1:33432313:G:C	rs12760425	33321098	Minus	-111215	1.62232	7.46518e-12	2.8335e-08	1.6447	0.000850212	0.410964	1.58614	4.87445e-13	1.37897e-09	0.964941	0.987936	Comp	No	No	No	No	Constant	Constant
ENSG00000184389|A3GALT2	chr1:33433413:T:C	rs11590395	33321098	Minus	-112315	1.63037	4.38595e-12	1.73943e-08	1.76201	0.0012267	0.469217	1.61988	4.99479e-13	1.41099e-09	0.812548	0.909666	Comp	No	No	No	No	Constant	Constant
ENSG00000184389|A3GALT2	chr1:33434549:T:A	rs11590975	33321098	Minus	-113451	1.65931	9.11962e-12	3.41733e-08	1.6447	0.000850212	0.410964	1.61868	5.03697e-13	1.42221e-09	0.977219	0.992403	Comp	No	No	No	No	Constant	Constant
ENSG00000184389|A3GALT2	chr1:33435188:A:T	rs1324478	33321098	Minus	-114090	0.85834	2.05794e-05	0.0185307	0.714287	0.0434068	0.890871	0.851071	9.20614e-07	0.000945803	0.715216	0.858619	Comp	No	No	No	No	Constant	Constant
ENSG00000184389|A3GALT2	chr1:33435256:AT:A	rs35746621	33321098	Minus	-114158	1.63037	4.38595e-12	1.73943e-08	1.6447	0.000850212	0.410964	1.59437	3.05361e-13	8.88356e-10	0.977514	0.992486	Comp	No	No	No	No	Constant	Constant
ENSG00000184389|A3GALT2	chr1:33436160:C:T	rs10914714	33321098	Minus	-115062	0.819794	5.40528e-05	0.0406754	0.677434	0.0619468	NA	0.819642	3.19528e-06	0.00284211	0.725056	0.863628	Comp	No	No	No	No	Prenatal-Trending	Constant
ENSG00000184389|A3GALT2	chr1:33436483:T:C	rs12045843	33321098	Minus	-115385	1.63037	4.38595e-12	1.73943e-08	1.6447	0.000850212	0.410964	1.59437	3.05361e-13	8.88356e-10	0.977514	0.992486	Comp	No	No	No	No	Constant	Constant
ENSG00000184389|A3GALT2	chr1:33436672:C:T	rs12027514	33321098	Minus	-115574	1.63037	4.38595e-12	1.73943e-08	1.69788	0.000801596	0.401905	1.61426	2.36191e-13	6.96831e-10	0.896655	0.955886	Comp	No	No	No	No	Constant	Constant
ENSG00000184389|A3GALT2	chr1:33436703:A:G	rs7556359	33321098	Minus	-115605	0.969288	1.0911e-05	0.0108873	0.397439	0.257035	NA	0.669389	0.000327796	0.122057	0.158099	0.377932	Pre	No	No	No	No	Prenatal-Trending	Constant
ENSG00000184389|A3GALT2	chr1:33436909:C:T	rs10914715	33321098	Minus	-115811	1.63862	3.40685e-12	1.37738e-08	1.76201	0.0012267	0.469217	1.63327	3.63872e-13	1.0491e-09	0.824063	0.915961	Comp	No	No	No	No	Constant	Constant
ENSG00000184389|A3GALT2	chr1:33437225:A:T	rs11589304	33321098	Minus	-116127	1.5219	7.31978e-10	1.93459e-06	1.76201	0.0012267	0.469217	1.55916	1.9199e-11	4.49802e-08	0.668831	0.832379	Comp	No	No	No	No	Constant	Constant
ENSG00000184389|A3GALT2	chr1:33437589:A:G	rs12741725	33321098	Minus	-116491	1.00403	3.26885e-06	0.00383527	0.439466	0.221523	NA	0.715799	0.000116197	0.0569965	0.168013	0.392155	Pre	No	No	No	No	Prenatal-Trending	Constant
ENSG00000184389|A3GALT2	chr1:33437656:G:A	rs12759397	33321098	Minus	-116558	0.988141	6.47958e-06	0.00697217	0.397439	0.257035	NA	0.681153	0.000246387	0.0998911	0.143941	0.356395	Pre	No	No	No	No	Prenatal-Trending	Constant
ENSG00000184389|A3GALT2	chr1:33438273:A:G	rs12047004	33321098	Minus	-117175	1.67018	8.06887e-12	3.04536e-08	1.6447	0.000850212	0.410964	1.61857	5.08455e-13	1.43491e-09	0.960304	0.986382	Comp	No	No	No	No	Constant	Constant
ENSG00000184389|A3GALT2	chr1:33439008:A:G	rs12047904	33321098	Minus	-117910	1.65931	9.11962e-12	3.41733e-08	1.6447	0.000850212	0.410964	1.61868	5.03697e-13	1.42221e-09	0.977219	0.992403	Comp	No	No	No	No	Constant	Constant
ENSG00000184389|A3GALT2	chr1:33439629:C:T	rs10914716	33321098	Minus	-118531	1.67338	5.72634e-11	1.89912e-07	1.66569	0.00109559	0.450927	1.62509	3.35664e-12	8.60266e-09	0.988484	0.995232	Comp	No	No	No	No	Constant	Constant
ENSG00000184389|A3GALT2	chr1:33440276:G:A	rs1570686	33321098	Minus	-119178	1.55219	1.4243e-09	3.5066e-06	1.76201	0.0012267	0.469217	1.58869	3.02805e-11	6.93949e-08	0.710411	0.85657	Comp	No	No	No	No	Constant	Constant
ENSG00000184389|A3GALT2	chr1:33440545:G:A	rs10914717	33321098	Minus	-119447	1.50674	1.23637e-11	4.541e-08	1.31835	0.00261554	0.585077	1.39937	4.31668e-12	1.09204e-08	0.682794	0.840073	Comp	No	No	No	No	Constant	Constant
ENSG00000184389|A3GALT2	chr1:33440684:T:TCAAA	rs56881018	33321098	Minus	-119586	0.91536	4.37408e-05	0.0343442	0.588283	0.103503	NA	0.7251	0.00014892	0.068948	0.43018	0.671234	Pre	No	No	No	No	Prenatal-Trending	Constant
ENSG00000184389|A3GALT2	chr1:33441187:G:T	rs10914718	33321098	Minus	-120089	0.97638	5.40991e-06	0.00596842	0.526283	0.13888	NA	0.737791	6.36324e-05	0.0355222	0.266265	0.513606	Pre	No	No	No	No	Prenatal-Trending	Constant
ENSG00000184389|A3GALT2	chr1:33441254:C:A	rs12032426	33321098	Minus	-120156	1.63037	4.38595e-12	1.73943e-08	1.6447	0.000850212	0.410964	1.59437	3.05361e-13	8.88356e-10	0.977514	0.992486	Comp	No	No	No	No	Constant	Constant
ENSG00000184389|A3GALT2	chr1:33441866:A:G	rs12022060	33321098	Minus	-120768	1.63037	4.38595e-12	1.73943e-08	1.6447	0.000850212	0.410964	1.59437	3.05361e-13	8.88356e-10	0.977514	0.992486	Comp	No	No	No	No	Constant	Constant
ENSG00000184389|A3GALT2	chr1:33441930:T:G	rs12729694	33321098	Minus	-120832	1.6418	4.42735e-12	1.75459e-08	1.6447	0.000850212	0.410964	1.60164	3.19918e-13	9.2813e-10	0.995454	0.998153	Comp	No	No	No	No	Constant	Constant
ENSG00000184389|A3GALT2	chr1:33442325:A:T	rs1570687	33321098	Minus	-121227	1.65931	9.11962e-12	3.41733e-08	1.76201	0.0012267	0.469217	1.64851	7.9087e-13	2.1794e-09	0.853991	0.933257	Comp	No	No	No	No	Constant	Constant
ENSG00000184389|A3GALT2	chr1:33442465:A:G	rs1570688	33321098	Minus	-121367	1.64241	1.84664e-11	6.61191e-08	1.6447	0.000850212	0.410964	1.60975	8.19681e-13	2.25354e-09	0.996434	0.998584	Comp	No	No	No	No	Constant	Constant
ENSG00000184389|A3GALT2	chr1:33442545:T:C	rs942484	33321098	Minus	-121447	1.65931	9.11962e-12	3.41733e-08	1.6447	0.000850212	0.410964	1.61868	5.03697e-13	1.42221e-09	0.977219	0.992403	Comp	No	No	No	No	Constant	Constant
ENSG00000184389|A3GALT2	chr1:33442549:C:T	rs942483	33321098	Minus	-121451	1.65931	9.11962e-12	3.41733e-08	1.6447	0.000850212	0.410964	1.61868	5.03697e-13	1.42221e-09	0.977219	0.992403	Comp	No	No	No	No	Constant	Constant
ENSG00000184389|A3GALT2	chr1:33442712:A:G	rs1570689	33321098	Minus	-121614	1.65647	9.72152e-11	3.03365e-07	1.6447	0.000850212	0.410964	1.61309	3.06515e-12	7.88748e-09	0.981861	0.992777	Comp	No	No	No	No	Constant	Constant
ENSG00000184389|A3GALT2	chr1:33442811:TAAA:T	rs145388134	33321098	Minus	-121713	1.63037	4.38595e-12	1.73943e-08	1.6447	0.000850212	0.410964	1.59437	3.05361e-13	8.88356e-10	0.977514	0.992486	Comp	No	No	No	No	Constant	Constant
ENSG00000184389|A3GALT2	chr1:33443256:T:C	rs10914720	33321098	Minus	-122158	1.63037	4.38595e-12	1.73943e-08	1.76201	0.0012267	0.469217	1.61988	4.99479e-13	1.41099e-09	0.812548	0.909666	Comp	No	No	No	No	Constant	Constant
ENSG00000184389|A3GALT2	chr1:33443413:G:C	rs12027140	33321098	Minus	-122315	1.71076	1.47389e-11	5.35195e-08	1.76201	0.0012267	0.469217	1.68378	1.1711e-12	3.15594e-09	0.927316	0.971306	Comp	No	No	No	No	Constant	Constant
ENSG00000184389|A3GALT2	chr1:33443450:C:T	rs10914721	33321098	Minus	-122352	1.67018	8.06887e-12	3.04536e-08	1.76201	0.0012267	0.469217	1.64803	8.03818e-13	2.2122e-09	0.869362	0.941905	Comp	No	No	No	No	Constant	Constant
ENSG00000184389|A3GALT2	chr1:33443542:A:G	rs10914722	33321098	Minus	-122444	1.65931	9.11962e-12	3.41733e-08	1.6447	0.000850212	0.410964	1.61868	5.03697e-13	1.42221e-09	0.977219	0.992403	Comp	No	No	No	No	Constant	Constant
ENSG00000184389|A3GALT2	chr1:33443876:A:G	rs7519108	33321098	Minus	-122778	1.00639	2.57558e-06	0.00311828	0.454394	0.216635	NA	0.726397	9.4094e-05	0.0483957	0.184186	0.412325	Pre	No	No	No	No	Prenatal-Trending	Constant
ENSG00000184389|A3GALT2	chr1:33444229:T:C	rs7521996	33321098	Minus	-123131	1.68609	5.00915e-11	1.67591e-07	1.6447	0.000850212	0.410964	1.62231	2.28313e-12	5.95855e-09	0.936265	0.975436	Comp	No	No	No	No	Constant	Constant
ENSG00000184389|A3GALT2	chr1:33444238:A:T	rs7519494	33321098	Minus	-123140	1.68609	5.00915e-11	1.67591e-07	1.6447	0.000850212	0.410964	1.62231	2.28313e-12	5.95855e-09	0.936265	0.975436	Comp	No	No	No	No	Constant	Constant
ENSG00000184389|A3GALT2	chr1:33444541:T:C	rs10914725	33321098	Minus	-123443	1.63037	4.38595e-12	1.73943e-08	1.6447	0.000850212	0.410964	1.59437	3.05361e-13	8.88356e-10	0.977514	0.992486	Comp	No	No	No	No	Constant	Constant
ENSG00000184389|A3GALT2	chr1:33444839:AG:A	rs35502730	33321098	Minus	-123741	1.66814	7.87663e-12	2.98047e-08	1.43686	0.0018624	0.534896	1.56432	1.20648e-12	3.2454e-09	0.63568	0.812648	Comp	No	No	No	No	Constant	Constant
ENSG00000184389|A3GALT2	chr1:33447153:G:A	rs12025675	33321098	Minus	-126055	1.5459	1.55344e-11	5.62615e-08	1.5654	0.00160752	0.511535	1.50805	2.47451e-12	6.43362e-09	0.969624	0.989458	Comp	No	No	No	No	Constant	Constant
ENSG00000184389|A3GALT2	chr1:33447196:G:A	rs10914726	33321098	Minus	-126098	1.54278	1.51452e-11	5.49188e-08	1.5654	0.00160752	0.511535	1.50657	2.35365e-12	6.13547e-09	0.964752	0.987887	Comp	No	No	No	No	Constant	Constant
ENSG00000184389|A3GALT2	chr1:33447745:G:A	rs1570685	33321098	Minus	-126647	0.776973	6.38704e-05	0.0464936	0.765682	0.0354998	0.877321	0.741004	1.64375e-05	0.0117126	0.977508	0.992486	Comp	No	No	No	No	Constant	Constant
ENSG00000184389|A3GALT2	chr1:33448976:CAAAGA:C	rs72201510	33321098	Minus	-127878	1.43497	5.0951e-08	9.30832e-05	1.5654	0.00160752	0.511535	1.43825	1.06532e-09	1.95159e-06	0.805368	0.906267	Comp	No	No	No	No	Constant	Constant
ENSG00000184389|A3GALT2	chr1:33450632:A:G	rs114013172	33321098	Minus	-129534	1.27698	5.20192e-07	0.000756971	1.66925	0.00235994	0.569535	1.34588	1.13538e-08	1.73963e-05	0.493925	0.72214	Comp	No	No	No	No	Constant	Constant
ENSG00000184389|A3GALT2	chr1:33452184:T:C	rs2336241	33321098	Minus	-131086	1.28779	3.71583e-07	0.000559749	1.48884	0.00388907	0.642672	1.31717	1.2263e-08	1.86476e-05	0.712849	0.857344	Comp	No	No	No	No	Constant	Constant
ENSG00000184389|A3GALT2	chr1:33452447:C:T	rs2336242	33321098	Minus	-131349	1.28779	3.71583e-07	0.000559749	1.48884	0.00388907	0.642672	1.31717	1.2263e-08	1.86476e-05	0.712849	0.857344	Comp	No	No	No	No	Constant	Constant
ENSG00000184389|A3GALT2	chr1:33454374:C:G	rs10798951	33321098	Minus	-133276	1.16743	6.04198e-05	0.0444734	1.58003	0.00770183	0.72978	1.2429	2.48899e-06	0.00228072	0.515264	0.737278	Comp	No	No	No	No	Constant	Constant
ENSG00000184389|A3GALT2	chr1:33454985:G:A	rs12032996	33321098	Minus	-133887	1.13555	8.75089e-05	0.05926	1.58003	0.00770183	0.72978	1.22184	3.43008e-06	0.0030229	0.483032	0.714241	Comp	No	No	No	No	Constant	Constant
ENSG00000184428|TOP1MT	chr8:143259001:G:T	rs58512932	143359979	Minus	100978	-0.533411	1.2019e-05	0.0118327	-0.019839	0.882564	NA	-0.300631	0.00149749	0.305364	0.00369647	0.0299018	Pre	No	No	No	No	Prenatal-Specific	Constant
ENSG00000184428|TOP1MT	chr8:143277153:C:CG	NA	143359979	Minus	82826	-0.474402	7.99053e-05	0.055278	-0.040968	0.81035	NA	-0.403139	6.60338e-05	0.0366029	0.0348075	0.143084	Comp	No	No	No	No	Prenatal-Trending	Constant
ENSG00000184428|TOP1MT	chr8:143281657:G:A	rs56184499	143359979	Minus	78322	-0.462628	6.84737e-05	0.0490779	-0.0308275	0.819904	NA	-0.308869	0.00080286	0.216951	0.0135257	0.0741011	Pre	No	No	No	No	Prenatal-Specific	Constant
ENSG00000184428|TOP1MT	chr8:143290149:C:T	rs6558344	143359979	Minus	69830	-0.549557	5.75996e-05	0.0428178	-0.0758159	0.622511	NA	-0.394317	0.000228674	0.0947362	0.0186856	0.0928478	Pre	No	No	No	No	Prenatal-Specific	Constant
ENSG00000184428|TOP1MT	chr8:143315524:C:T	rs7815223	143359979	Minus	44455	-0.536793	9.91433e-06	0.0100344	-0.044023	0.760043	NA	-0.315038	0.00107427	0.256016	0.00742938	0.0483107	Pre	No	Yes	No	No	Prenatal-Specific	Constant
ENSG00000184428|TOP1MT	chr8:143403619:A:G	rs35626439	143359979	Minus	-43640	-0.304643	0.00482274	0.565753	-0.407095	0.0083451	0.73975	-0.351991	7.75509e-05	0.0415891	0.573824	0.776896	Comp	No	No	No	No	Constant	Constant
ENSG00000184428|TOP1MT	chr8:143406142:G:A	rs34745666	143359979	Minus	-46163	-0.379839	0.000955948	0.29125	-0.33996	0.0285397	0.860345	-0.376717	5.33766e-05	0.0308296	0.831733	0.920655	Comp	No	No	No	No	Constant	Constant
ENSG00000184428|TOP1MT	chr8:143406201:C:T	rs62524130	143359979	Minus	-46222	-0.395656	0.000615068	0.227332	-0.348299	0.022269	0.840259	-0.388868	2.76925e-05	0.0180271	0.798359	0.902733	Comp	No	No	No	No	Constant	Constant
ENSG00000184428|TOP1MT	chr8:143407054:A:G	rs11136289	143359979	Minus	-47075	-0.28547	0.00842212	0.656634	-0.484649	0.00279556	0.595935	-0.376122	2.50447e-05	0.0165843	0.287645	0.536983	Comp	No	No	No	No	Constant	Constant
ENSG00000184428|TOP1MT	chr8:143413092:G:T	rs35323180	143359979	Minus	-53113	-0.306729	0.00689562	0.624738	-0.438902	0.00622951	0.703913	-0.383271	3.44146e-05	0.021567	0.48622	0.71645	Comp	No	No	No	No	Constant	Constant
ENSG00000184428|TOP1MT	chr8:143413833:A:C	rs9650461	143359979	Minus	-53854	-0.367359	0.0011082	0.314888	-0.446643	0.0031191	0.612879	-0.42866	2.10889e-06	0.00196859	0.661053	0.828289	Comp	No	No	No	No	Constant	Constant
ENSG00000184428|TOP1MT	chr8:143413945:A:G	rs9650462	143359979	Minus	-53966	-0.394769	0.000727056	0.250332	-0.550044	0.00081774	0.4046	-0.455808	1.34012e-06	0.00131922	0.41787	0.660748	Comp	No	No	No	No	Constant	Constant
ENSG00000184428|TOP1MT	chr8:143413954:C:T	rs9650463	143359979	Minus	-53975	-0.440085	0.000203498	0.110574	-0.593116	0.00137183	0.486515	-0.491441	5.38302e-07	0.000585393	0.464299	0.699403	Comp	Yes	No	No	Yes	Constant	Constant
ENSG00000184428|TOP1MT	chr8:143414289:G:A	rs35781109	143359979	Minus	-54310	-0.310113	0.0064	0.612797	-0.446643	0.0031191	0.612879	-0.39447	1.46634e-05	0.0106383	0.453184	0.690369	Comp	No	No	No	No	Constant	Constant
ENSG00000184428|TOP1MT	chr8:143414609:G:A	rs62521864	143359979	Minus	-54630	-0.302084	0.00701307	0.627353	-0.409212	0.00618705	0.703105	-0.366246	6.30698e-05	0.035271	0.552843	0.765706	Comp	No	No	No	No	Constant	Constant
ENSG00000184428|TOP1MT	chr8:143414661:C:A	rs34007749	143359979	Minus	-54682	-0.305834	0.00634893	0.611563	-0.446643	0.0031191	0.612879	-0.388125	1.67242e-05	0.0118439	0.436617	0.676753	Comp	No	No	No	No	Constant	Constant
ENSG00000184428|TOP1MT	chr8:143415873:A:C	rs6993741	143359979	Minus	-55894	-0.323653	0.00485719	0.566977	-0.51196	0.000750981	0.391317	-0.425304	3.67047e-06	0.00320644	0.300085	0.550128	Comp	No	No	Yes	No	Constant	Constant
ENSG00000184428|TOP1MT	chr8:143415874:A:C	rs6993742	143359979	Minus	-55895	-0.323653	0.00485719	0.566977	-0.51196	0.000750981	0.391317	-0.425304	3.67047e-06	0.00320644	0.300085	0.550128	Comp	No	No	No	No	Constant	Constant
ENSG00000184428|TOP1MT	chr8:143557383:G:A	NA	143359979	Minus	-197404	0.494241	0.00406438	0.536158	0.53888	0.01975	0.82993	0.602681	1.94886e-05	0.013463	0.87334	0.944067	Comp	No	No	No	No	Constant	Constant
ENSG00000184428|TOP1MT	chr8:143566986:G:A	rs10102146	143359979	Minus	-207007	0.462335	0.0019143	0.406278	0.213156	0.26374	NA	0.456321	9.632e-05	0.0492976	0.295131	0.545109	Comp	No	No	No	No	Prenatal-Trending	Constant
ENSG00000184436|THAP7	chr22:20529351:G:A	rs1638036	21002196	Minus	472845	-0.41555	4.62444e-05	0.0359215	-0.00103677	0.99254	NA	-0.18468	0.0234159	0.746446	0.00491073	0.0362798	Pre	No	No	No	No	Prenatal-Specific	Prenatal-Specific
ENSG00000184436|THAP7	chr22:20531187:CTCAGTTTG:C	rs144537609	21002196	Minus	471009	-0.37138	6.03289e-05	0.0444246	0.205403	0.0676331	NA	-0.143043	0.0684667	NA	4.49316e-05	0.00143774	Pre	No	No	No	No	Prenatal-Specific	Prenatal-Specific
ENSG00000184436|THAP7	chr22:20534984:G:C	rs5757702	21002196	Minus	467212	-0.381269	2.30616e-05	0.0203768	0.133842	0.22579	NA	-0.200966	0.00919257	0.611546	0.000209413	0.00375202	Pre	No	No	No	No	Prenatal-Specific	Prenatal-Specific
ENSG00000184436|THAP7	chr22:20543833:T:C	rs4821945	21002196	Minus	458363	-0.35581	6.92161e-05	0.0494972	0.137419	0.195351	NA	-0.157809	0.0359235	0.796177	0.00026916	0.00448797	Pre	No	No	No	No	Prenatal-Specific	Prenatal-Specific
ENSG00000184436|THAP7	chr22:20544967:G:A	rs5757992	21002196	Minus	457229	-0.396489	4.84824e-05	0.0373335	-0.0169824	0.889492	NA	-0.263769	0.00152322	0.308081	0.0133499	0.0734319	Pre	No	No	No	No	Prenatal-Specific	Prenatal-Specific
ENSG00000184436|THAP7	chr22:20545029:G:A	rs5757994	21002196	Minus	457167	-0.379651	3.82985e-05	0.030917	0.05337	0.6201	NA	-0.224226	0.00332803	0.438096	0.00179312	0.0177519	Pre	No	No	No	No	Prenatal-Specific	Prenatal-Specific
ENSG00000184436|THAP7	chr22:20545684:G:A	rs4821961	21002196	Minus	456512	-0.37384	3.9427e-05	0.0316443	0.159904	0.137242	NA	-0.158051	0.039099	0.805327	9.85569e-05	0.00229986	Pre	No	No	No	No	Prenatal-Specific	Prenatal-Specific
ENSG00000184436|THAP7	chr22:20545689:T:A	rs4821962	21002196	Minus	456507	-0.372705	3.73379e-05	0.0302955	0.180969	0.0933309	NA	-0.150702	0.0481399	0.826676	5.08584e-05	0.00156495	Pre	No	No	No	No	Prenatal-Specific	Prenatal-Specific
ENSG00000184436|THAP7	chr22:20572639:G:GC	rs362058	21002196	Minus	429557	0.368117	5.64889e-05	0.0421721	-0.137419	0.195351	NA	0.158193	0.0379517	0.802143	0.000213566	0.0038086	Pre	No	No	No	No	Prenatal-Specific	Prenatal-Specific
ENSG00000184436|THAP7	chr22:20575495:C:A	rs177426	21002196	Minus	426701	0.390856	2.10554e-05	0.0188952	-0.181518	0.0968721	NA	0.178865	0.0218316	0.737859	3.61909e-05	0.00124544	Pre	Yes	Yes	No	No	Prenatal-Specific	Prenatal-Specific
ENSG00000184454|NCMAP	chr1:25100710:T:C	rs803317	24556111	Plus	544599	-1.60582	6.04648e-05	0.0445011	-0.255343	0.286908	NA	-0.834347	0.00258781	0.394989	0.00276455	0.0243371	Pre	No	No	No	No	Prenatal-Specific	Prenatal-Specific
ENSG00000184454|NCMAP	chr1:25100726:G:A	rs803318	24556111	Plus	544615	-1.60582	6.04648e-05	0.0445011	-0.255343	0.286908	NA	-0.834347	0.00258781	0.394989	0.00276455	0.0243371	Pre	No	No	No	No	Prenatal-Specific	Prenatal-Specific
ENSG00000184454|NCMAP	chr1:25102014:A:C	rs803320	24556111	Plus	545903	-1.61228	6.49786e-05	0.0471155	-0.185657	0.450715	NA	-0.826806	0.0031641	0.429706	0.00183025	0.0180122	Pre	No	No	No	No	Prenatal-Specific	Prenatal-Specific
ENSG00000184454|NCMAP	chr1:25103248:T:C	rs803321	24556111	Plus	547137	-1.77499	1.7527e-05	0.0162088	-0.399049	0.125073	NA	-0.922141	0.00160864	0.316544	0.00340047	0.028198	Pre	No	No	No	No	Prenatal-Specific	Prenatal-Specific
ENSG00000184454|NCMAP	chr1:25107282:C:G	rs803310	24556111	Plus	551171	-1.6787	1.13046e-05	0.0112256	-0.206227	0.405543	NA	-0.962487	0.000435806	0.147964	0.000795456	0.00987491	Pre	No	No	No	No	Prenatal-Specific	Prenatal-Specific
ENSG00000184454|NCMAP	chr1:25107388:A:G	rs803312	24556111	Plus	551277	-1.62925	6.41193e-05	0.0466321	-0.390506	0.136731	NA	-0.886269	0.00244234	0.385022	0.00819442	0.0517703	Pre	No	No	No	No	Prenatal-Specific	Prenatal-Specific
ENSG00000184454|NCMAP	chr1:25107751:T:C	rs803313	24556111	Plus	551640	-1.55712	5.5435e-05	0.0415371	-0.206227	0.405543	NA	-0.881964	0.00135933	0.290618	0.00236604	0.0217673	Pre	No	No	No	No	Prenatal-Specific	Prenatal-Specific
ENSG00000184454|NCMAP	chr1:25111691:G:A	rs2245798	24556111	Plus	555580	-1.80748	1.56582e-05	0.0147647	-0.41487	0.123917	NA	-1.00528	0.000800949	0.216644	0.00363042	0.0295329	Pre	No	No	No	No	Prenatal-Specific	Prenatal-Specific
ENSG00000184454|NCMAP	chr1:25111832:T:TATTGATTTCTCTGGAGCAGTTCATTCATAAAGGCCA	rs147066827	24556111	Plus	555721	-1.77834	3.0034e-05	0.0253607	-0.33862	0.209472	NA	-0.92324	0.00231654	0.376282	0.00308896	0.026351	Pre	No	No	No	No	Prenatal-Specific	Prenatal-Specific
ENSG00000184454|NCMAP	chr1:25115519:A:T	rs6690053	24556111	Plus	559408	-1.56383	4.16766e-05	0.0330503	-0.382132	0.100726	NA	-0.838345	0.00169638	0.324897	0.00609462	0.0421273	Pre	No	No	No	No	Prenatal-Specific	Prenatal-Specific
ENSG00000184454|NCMAP	chr1:25118369:T:C	rs2753312	24556111	Plus	562258	-2.02119	1.43319e-06	0.00185645	-0.423971	0.0963128	NA	-1.12496	0.00014009	0.0658195	0.000633603	0.00838392	Pre	No	No	No	No	Prenatal-Specific	Prenatal-Specific
ENSG00000184454|NCMAP	chr1:25121873:T:C	rs6665469	24556111	Plus	565762	-1.87492	9.71145e-06	0.00985394	-0.497847	0.0713268	NA	-1.16544	0.000134119	0.0636248	0.00453086	0.0343503	Pre	No	No	No	Yes	Prenatal-Specific	Prenatal-Specific
ENSG00000184454|NCMAP	chr1:25129034:A:G	rs803301	24556111	Plus	572923	-2.01973	1.35724e-06	0.00177101	-0.357018	0.175467	NA	-1.11233	0.000193385	0.0837918	0.000422482	0.00625436	Pre	Yes	Yes	No	No	Prenatal-Specific	Prenatal-Specific
ENSG00000184454|NCMAP	chr1:25129620:T:C	rs803303	24556111	Plus	573509	-1.95384	3.04797e-06	0.00360714	-0.397115	0.131139	NA	-1.10166	0.000225872	0.0939093	0.000991975	0.0115601	Pre	No	No	No	No	Prenatal-Specific	Prenatal-Specific
ENSG00000184454|NCMAP	chr1:25143805:A:G	rs11248989	24556111	Plus	587694	-2.0143	5.78406e-06	0.00632221	-0.337626	0.194271	NA	-0.995169	0.00110257	0.259816	0.00067524	0.00878079	Pre	No	No	No	No	Prenatal-Specific	Prenatal-Specific
ENSG00000184489|PTP4A3	chr8:141792457:C:T	rs74478821	141391993	Plus	400464	0.113381	0.544568	NA	-0.878893	9.6504e-06	0.0258049	-0.229928	0.14464	NA	0.000123099	0.00264631	Post	Yes	No	Yes	No	Postnatal-Specific	Postnatal-Specific
ENSG00000184497|TMEM255B	chr13:112937408:A:C	rs2095719	113759240	Plus	-821832	0.846372	0.000271788	0.135451	0.292141	0.152266	NA	0.751757	2.71869e-05	0.0177498	0.0658571	0.219963	Comp	Yes	Yes	No	Yes	Prenatal-Trending	Prenatal-Trending
ENSG00000184497|TMEM255B	chr13:112938391:G:A	rs2316810	113759240	Plus	-820849	0.846372	0.000271788	0.135451	0.164496	0.422947	NA	0.716989	6.71072e-05	0.0370708	0.0244504	0.11195	Comp	No	No	No	No	Prenatal-Trending	Prenatal-Trending
ENSG00000184515|BEX5	chrX:102125695:G:C	rs191161229	102156057	Minus	30362	-0.892611	9.73637e-07	0.00132061	-0.097891	0.806926	NA	-0.735596	1.22017e-05	0.00909838	0.0669139	0.2219	Pre	Yes	Yes	No	Yes	Prenatal-Trending	Prenatal-Trending
ENSG00000184515|BEX5	chrX:102125701:G:A	rs182480582	102156057	Minus	30356	-0.935073	1.87834e-06	0.00236084	-0.097891	0.806926	NA	-0.75657	2.14743e-05	0.0145902	0.0566963	0.199608	Pre	No	No	No	No	Prenatal-Trending	Prenatal-Trending
ENSG00000184524|CEND1	chr11:365706:G:A	rs57237855	790123	Minus	424417	0.564977	0.000634374	0.231531	-0.00885744	0.961377	NA	0.526866	5.39711e-05	0.031098	0.0179816	0.0903725	Comp	Yes	Yes	No	Yes	Prenatal-Trending	Prenatal-Trending
ENSG00000184545|DUSP8	chr11:698626:C:T	rs11246269	1571920	Minus	873294	-0.395325	0.0018103	0.39665	-0.354645	0.0574291	NA	-0.42281	7.56416e-05	0.0407602	0.853475	0.932952	Comp	Yes	No	No	Yes	Prenatal-Trending	Prenatal-Trending
ENSG00000184557|SOCS3	chr17:77656515:G:A	rs78934302	78360077	Minus	703562	2.21332	9.93494e-06	0.0100514	1.56149	0.181874	NA	1.85808	8.58582e-05	0.0450556	0.601483	0.790895	Pre	Yes	Yes	No	No	Prenatal-Trending	Prenatal-Trending
ENSG00000184557|SOCS3	chr17:77656541:C:G	rs7226236	78360077	Minus	703536	2.21332	9.93494e-06	0.0100514	1.56149	0.181874	NA	1.85808	8.58582e-05	0.0450556	0.601483	0.790895	Pre	No	No	No	No	Prenatal-Trending	Prenatal-Trending
ENSG00000184557|SOCS3	chr17:77656790:T:C	rs7211946	78360077	Minus	703287	2.21332	9.93494e-06	0.0100514	1.56149	0.181874	NA	1.85808	8.58582e-05	0.0450556	0.601483	0.790895	Pre	No	No	No	No	Prenatal-Trending	Prenatal-Trending
ENSG00000184557|SOCS3	chr17:77657286:T:C	rs8073446	78360077	Minus	702791	2.21332	9.93494e-06	0.0100514	1.56149	0.181874	NA	1.85808	8.58582e-05	0.0450556	0.601483	0.790895	Pre	No	No	No	No	Prenatal-Trending	Prenatal-Trending
ENSG00000184557|SOCS3	chr17:77657952:C:T	rs61178196	78360077	Minus	702125	2.21332	9.93494e-06	0.0100514	1.56149	0.181874	NA	2.00908	2.76674e-05	0.0180128	0.601483	0.790895	Pre	No	No	No	Yes	Prenatal-Trending	Prenatal-Trending
ENSG00000184557|SOCS3	chr17:77657968:A:G	rs59593077	78360077	Minus	702109	2.21332	9.93494e-06	0.0100514	1.56149	0.181874	NA	1.85808	8.58582e-05	0.0450556	0.601483	0.790895	Pre	No	No	No	No	Prenatal-Trending	Prenatal-Trending
ENSG00000184557|SOCS3	chr17:77659007:C:T	rs60634544	78360077	Minus	701070	2.21332	9.93494e-06	0.0100514	1.56149	0.181874	NA	2.00908	2.76674e-05	0.0180128	0.601483	0.790895	Pre	No	No	No	No	Prenatal-Trending	Prenatal-Trending
ENSG00000184557|SOCS3	chr17:77659028:C:A	rs56906789	78360077	Minus	701049	2.21332	9.93494e-06	0.0100514	1.56149	0.181874	NA	2.00908	2.76674e-05	0.0180128	0.601483	0.790895	Pre	No	No	No	No	Prenatal-Trending	Prenatal-Trending
ENSG00000184557|SOCS3	chr17:77659169:T:C	rs61422821	78360077	Minus	700908	2.21332	9.93494e-06	0.0100514	1.56149	0.181874	NA	2.00908	2.76674e-05	0.0180128	0.601483	0.790895	Pre	No	No	No	No	Prenatal-Trending	Prenatal-Trending
ENSG00000184574|LPAR5	chr12:6535530:T:G	rs1060621	6636447	Minus	100917	1.00026	0.000423324	0.180643	0.0923438	0.668004	NA	0.923572	9.09104e-05	0.0470938	0.00910742	0.0558512	Comp	Yes	Yes	No	Yes	Prenatal-Trending	Prenatal-Trending
ENSG00000184575|XPOT	chr12:63471088:TA:T	rs145081837	64404350	Plus	-933262	-0.217642	0.0141065	0.730466	-0.141461	0.247208	NA	-0.27889	9.58342e-05	0.0491035	0.609151	0.795248	Comp	Yes	No	No	Yes	Prenatal-Trending	Prenatal-Trending
ENSG00000184575|XPOT	chr12:63474017:C:T	rs67058199	64404350	Plus	-930333	-0.217642	0.0141065	0.730466	-0.141461	0.247208	NA	-0.27889	9.58342e-05	0.0491035	0.609151	0.795248	Comp	No	No	No	No	Prenatal-Trending	Prenatal-Trending
ENSG00000184588|PDE4B	chr1:65439203:T:A	rs17412175	65792514	Plus	-353311	0.371621	6.06862e-05	0.0446247	-0.143464	0.343415	NA	0.187448	0.0270513	0.76393	0.00313372	0.0266258	Pre	No	No	No	No	Prenatal-Specific	Prenatal-Specific
ENSG00000184588|PDE4B	chr1:65442209:G:C	rs7534350	65792514	Plus	-350305	0.415607	1.37528e-05	0.0132657	-0.10514	0.467345	NA	0.213308	0.0124808	0.658906	0.00218802	0.0205249	Pre	No	No	No	No	Prenatal-Specific	Prenatal-Specific
ENSG00000184588|PDE4B	chr1:65442790:A:C	rs9436746	65792514	Plus	-349724	0.354131	1.1674e-05	0.0115376	-0.0300064	0.829328	NA	0.235076	0.00171119	0.326234	0.0152911	0.0805036	Pre	No	No	No	No	Prenatal-Specific	Prenatal-Specific
ENSG00000184588|PDE4B	chr1:65443424:T:A	rs61779772	65792514	Plus	-349090	0.38862	3.86408e-05	0.0311317	-0.146713	0.305544	NA	0.183051	0.0307619	0.778759	0.00144858	0.015205	Pre	No	No	No	No	Prenatal-Specific	Prenatal-Specific
ENSG00000184588|PDE4B	chr1:65445989:G:T	rs9436748	65792514	Plus	-346525	0.417481	6.10337e-06	0.00662571	-0.0513868	0.700257	NA	0.221625	0.00660327	0.556998	0.00318862	0.026958	Pre	No	No	No	No	Prenatal-Specific	Prenatal-Specific
ENSG00000184588|PDE4B	chr1:65455459:T:C	rs143127987	65792514	Plus	-337055	0.423562	2.55975e-05	0.0222196	-0.099154	0.505978	NA	0.201923	0.0239605	0.749085	0.00305593	0.0261484	Pre	No	No	No	No	Prenatal-Specific	Prenatal-Specific
ENSG00000184588|PDE4B	chr1:65456849:A:T	rs72681327	65792514	Plus	-335665	0.40607	2.01878e-05	0.0182456	-0.0930999	0.527528	NA	0.221766	0.00985632	0.62236	0.00375782	0.0301959	Pre	No	No	No	No	Prenatal-Specific	Prenatal-Specific
ENSG00000184588|PDE4B	chr1:65456862:G:C	rs61779779	65792514	Plus	-335652	0.40607	2.01878e-05	0.0182456	-0.154509	0.29947	NA	0.202189	0.019894	0.725651	0.00120554	0.013301	Pre	No	No	No	No	Prenatal-Specific	Prenatal-Specific
ENSG00000184588|PDE4B	chr1:65458158:G:A	rs72681330	65792514	Plus	-334356	0.40607	2.01878e-05	0.0182456	-0.13652	0.366121	NA	0.208696	0.0160959	0.69658	0.00194602	0.0188115	Pre	No	No	No	No	Prenatal-Specific	Prenatal-Specific
ENSG00000184588|PDE4B	chr1:65465711:G:C	rs61779780	65792514	Plus	-326803	0.393088	4.31128e-05	0.0339421	-0.0962369	0.520717	NA	0.21002	0.0154109	0.690331	0.00515833	0.0375169	Pre	No	No	No	No	Prenatal-Specific	Prenatal-Specific
ENSG00000184588|PDE4B	chr1:65467512:G:A	rs7520723	65792514	Plus	-325002	0.408167	2.44242e-05	0.0213766	-0.0930999	0.527528	NA	0.221263	0.0104532	0.631643	0.00376997	0.0302609	Pre	No	No	No	No	Prenatal-Specific	Prenatal-Specific
ENSG00000184588|PDE4B	chr1:65467523:C:T	rs7520568	65792514	Plus	-324991	0.408167	2.44242e-05	0.0213766	-0.0930999	0.527528	NA	0.221263	0.0104532	0.631643	0.00376997	0.0302609	Pre	No	No	No	No	Prenatal-Specific	Prenatal-Specific
ENSG00000184588|PDE4B	chr1:65467580:G:A	rs7520742	65792514	Plus	-324934	0.400355	2.79865e-05	0.0239322	-0.109747	0.468697	NA	0.212917	0.0137925	0.674268	0.00372713	0.0300326	Pre	No	No	No	No	Prenatal-Specific	Prenatal-Specific
ENSG00000184588|PDE4B	chr1:65468671:T:C	rs61779781	65792514	Plus	-323843	0.413664	1.81432e-05	0.0166774	-0.0920793	0.52612	NA	0.216433	0.0114694	0.646033	0.00311606	0.0265105	Pre	No	No	No	No	Prenatal-Specific	Prenatal-Specific
ENSG00000184588|PDE4B	chr1:65468908:A:G	rs61779782	65792514	Plus	-323606	0.413664	1.81432e-05	0.0166774	-0.0920793	0.52612	NA	0.216433	0.0114694	0.646033	0.00311606	0.0265105	Pre	No	No	No	No	Prenatal-Specific	Prenatal-Specific
ENSG00000184588|PDE4B	chr1:65472197:A:T	rs6704167	65792514	Plus	-320317	0.405695	7.80022e-06	0.00817671	-0.0707932	0.597113	NA	0.239537	0.00249093	0.388495	0.00265322	0.023639	Pre	No	No	No	No	Prenatal-Specific	Prenatal-Specific
ENSG00000184588|PDE4B	chr1:65473475:A:G	rs17412368	65792514	Plus	-319039	0.409548	1.7053e-05	0.0158415	-0.0584439	0.688324	NA	0.22827	0.00706854	0.568375	0.00618929	0.0425871	Pre	No	No	No	No	Prenatal-Specific	Prenatal-Specific
ENSG00000184588|PDE4B	chr1:65476583:T:C	rs17412403	65792514	Plus	-315931	0.400608	3.57413e-05	0.0292537	-0.0584439	0.688324	NA	0.204747	0.0159741	0.695526	0.00760413	0.0490904	Pre	No	No	No	No	Prenatal-Specific	Prenatal-Specific
ENSG00000184588|PDE4B	chr1:65477514:G:A	rs61779815	65792514	Plus	-315000	0.400803	8.4846e-06	0.0087895	-0.0578361	0.69401	NA	0.221291	0.00721014	0.571616	0.00676249	0.0451896	Pre	No	No	No	No	Prenatal-Specific	Prenatal-Specific
ENSG00000184588|PDE4B	chr1:65479167:T:C	rs6698653	65792514	Plus	-313347	0.41803	4.52692e-06	0.00511236	-0.0418292	0.77455	NA	0.227006	0.00627355	0.548367	0.00649996	0.0440468	Pre	No	No	No	No	Prenatal-Specific	Prenatal-Specific
ENSG00000184588|PDE4B	chr1:65480282:G:A	rs7542824	65792514	Plus	-312232	0.395654	9.4414e-06	0.00961849	-0.0383503	0.806569	NA	0.225439	0.0068241	0.562609	0.0144439	0.0774904	Pre	No	No	No	No	Prenatal-Specific	Prenatal-Specific
ENSG00000184588|PDE4B	chr1:65480823:A:G	rs2025803	65792514	Plus	-311691	0.375592	3.25917e-05	0.0271259	-0.114147	0.439619	NA	0.189416	0.0218377	0.737894	0.00399345	0.0314195	Pre	No	No	No	No	Prenatal-Specific	Prenatal-Specific
ENSG00000184588|PDE4B	chr1:65483257:C:A	rs12402567	65792514	Plus	-309257	0.460083	1.18316e-06	0.00156565	-0.0717072	0.639892	NA	0.237594	0.00548214	0.525055	0.00258564	0.0231879	Pre	Yes	Yes	No	No	Prenatal-Specific	Prenatal-Specific
ENSG00000184588|PDE4B	chr1:65484195:G:A	rs2025805	65792514	Plus	-308319	0.395654	9.4414e-06	0.00961849	-0.0578361	0.69401	NA	0.218628	0.00758873	0.580152	0.00730014	0.0477219	Pre	No	No	No	No	Prenatal-Specific	Prenatal-Specific
ENSG00000184588|PDE4B	chr1:65484547:T:C	rs7524834	65792514	Plus	-307967	0.408775	5.87244e-06	0.00640673	-0.0584439	0.688324	NA	0.219754	0.00739661	0.575791	0.00548401	0.0390863	Pre	No	No	No	No	Prenatal-Specific	Prenatal-Specific
ENSG00000184588|PDE4B	chr1:65484657:G:A	rs7513047	65792514	Plus	-307857	0.406106	7.56902e-06	0.00796956	-0.0584439	0.688324	NA	0.217507	0.0082291	0.593313	0.00584211	0.0408359	Pre	No	No	No	No	Prenatal-Specific	Prenatal-Specific
ENSG00000184588|PDE4B	chr1:65486214:A:G	rs11590603	65792514	Plus	-306300	0.397465	1.51929e-05	0.0144144	-0.0584439	0.688324	NA	0.218187	0.00826243	0.59403	0.00706637	0.0466563	Pre	No	No	No	No	Prenatal-Specific	Prenatal-Specific
ENSG00000184588|PDE4B	chr1:65486610:T:C	rs17412682	65792514	Plus	-305904	0.408775	5.87244e-06	0.00640673	-0.0613124	0.683349	NA	0.241537	0.00367919	0.455491	0.00633598	0.0432966	Pre	No	No	No	No	Prenatal-Specific	Prenatal-Specific
ENSG00000184588|PDE4B	chr1:65487058:A:G	rs17412723	65792514	Plus	-305456	0.408775	5.87244e-06	0.00640673	-0.0584439	0.688324	NA	0.242036	0.00340182	0.441887	0.00548401	0.0390863	Pre	No	No	No	No	Prenatal-Specific	Prenatal-Specific
ENSG00000184588|PDE4B	chr1:65500881:A:G	rs7537093	65792514	Plus	-291633	0.399101	1.38113e-05	0.0133113	-0.0748301	0.596227	NA	0.21974	0.00794001	0.587366	0.00415174	0.0323059	Pre	No	No	No	No	Prenatal-Specific	Prenatal-Specific
ENSG00000184588|PDE4B	chr1:65532057:G:A	rs6662904	65792514	Plus	-260457	0.384335	1.40266e-05	0.0134812	-0.0479689	0.730592	NA	0.246775	0.00231715	0.376331	0.0076737	0.0494263	Pre	No	No	No	No	Prenatal-Specific	Prenatal-Specific
ENSG00000184588|PDE4B	chr1:65592343:G:GA	NA	65792514	Plus	-200171	0.533488	3.25623e-05	0.027107	-0.128229	0.531653	NA	0.165252	0.149528	NA	0.00538115	0.0386015	Pre	No	No	No	No	Prenatal-Specific	Prenatal-Specific
ENSG00000184588|PDE4B	chr1:65696677:G:A	rs61780862	65792514	Plus	-95837	0.542717	5.49414e-05	0.0412397	0.00512052	0.981644	NA	0.266091	0.0293527	0.773556	0.0359235	0.146276	Pre	No	No	No	No	Prenatal-Trending	Prenatal-Specific
ENSG00000184588|PDE4B	chr1:65696686:C:T	rs61780863	65792514	Plus	-95828	0.542717	5.49414e-05	0.0412397	0.00512052	0.981644	NA	0.266091	0.0293527	0.773556	0.0359235	0.146276	Pre	No	No	No	No	Prenatal-Trending	Prenatal-Specific
ENSG00000184588|PDE4B	chr1:65697755:A:G	rs77837631	65792514	Plus	-94759	0.542717	5.49414e-05	0.0412397	0.00512052	0.981644	NA	0.266091	0.0293527	0.773556	0.0359235	0.146276	Pre	No	No	No	No	Prenatal-Trending	Prenatal-Specific
ENSG00000184608|C8ORF12	chr8:10763551:G:A	rs2898250	11368402	Plus	-604851	1.63086	6.12556e-05	0.0449737	-0.570059	0.164469	NA	0.476704	0.093027	NA	8.92786e-05	0.00214517	Pre	No	No	No	No	Prenatal-Specific	Prenatal-Specific
ENSG00000184608|C8ORF12	chr8:11176008:G:C	rs10108347	11368402	Plus	-192394	0.898246	0.00193637	0.408068	0.894785	0.0121038	0.782018	0.871231	6.42002e-05	0.0357816	0.993794	0.9976	Comp	No	No	No	No	Constant	Prenatal-Specific
ENSG00000184608|C8ORF12	chr8:11176016:C:T	rs10109167	11368402	Plus	-192386	0.898246	0.00193637	0.408068	0.898167	0.0147482	0.801693	0.881461	6.66048e-05	0.0368468	0.999861	0.999921	Comp	No	No	No	No	Constant	Prenatal-Specific
ENSG00000184608|C8ORF12	chr8:11176519:A:G	rs7844536	11368402	Plus	-191883	1.06737	0.000329868	0.154234	0.816346	0.0240214	0.846549	0.935466	2.68417e-05	0.017556	0.579926	0.778997	Comp	No	No	No	Yes	Constant	Prenatal-Specific
ENSG00000184608|C8ORF12	chr8:11242766:A:T	rs6601576	11368402	Plus	-125636	1.16356	3.1767e-05	0.0265712	-0.0952699	0.818487	NA	0.741641	0.000899785	0.23178	0.0105032	0.0618751	Pre	No	No	No	No	Prenatal-Specific	Prenatal-Specific
ENSG00000184608|C8ORF12	chr8:11245173:G:C	rs6601577	11368402	Plus	-123229	1.14843	8.4732e-06	0.00877885	-0.236933	0.53985	NA	0.686723	0.0010003	0.246035	0.00234842	0.0216559	Pre	Yes	Yes	No	No	Prenatal-Specific	Prenatal-Specific
ENSG00000184608|C8ORF12	chr8:11246602:G:A	rs7824557	11368402	Plus	-121800	1.16442	2.39242e-05	0.0210182	0.0330198	0.941497	NA	0.781715	0.000529319	0.168035	0.0293509	0.127644	Pre	No	No	No	No	Prenatal-Trending	Prenatal-Specific
ENSG00000184608|C8ORF12	chr8:11248020:A:G	rs2736371	11368402	Plus	-120382	1.11517	5.78704e-05	0.0429816	0.206332	0.623499	NA	0.752255	0.000664229	0.193691	0.0664389	0.220853	Pre	No	No	No	No	Prenatal-Trending	Prenatal-Specific
ENSG00000184608|C8ORF12	chr8:11251975:A:T	rs2572410	11368402	Plus	-116427	1.12462	2.33208e-05	0.0205712	-0.0283581	0.935591	NA	0.600823	0.00344751	0.444196	0.00755713	0.0488798	Pre	No	No	No	No	Prenatal-Specific	Prenatal-Specific
ENSG00000184608|C8ORF12	chr8:11267008:AT:A	rs34698305	11368402	Plus	-101394	1.07177	6.54792e-05	0.0473951	0.130444	0.754714	NA	0.706137	0.00113693	0.26424	0.0540432	0.193594	Pre	No	No	No	No	Prenatal-Trending	Prenatal-Specific
ENSG00000184608|C8ORF12	chr8:11367971:T:C	rs2736282	11368402	Plus	-431	0.999816	0.000285392	0.13999	0.652394	0.0760104	NA	0.861596	4.13629e-05	0.0250764	0.437901	0.677822	Comp	No	No	No	No	Prenatal-Trending	Prenatal-Specific
ENSG00000184608|C8ORF12	chr8:11368401:A:G	rs2736283	11368402	Plus	-1	0.98348	0.000532698	0.208583	0.637445	0.0843521	NA	0.862759	5.51595e-05	0.031653	0.446656	0.68492	Comp	No	No	No	No	Prenatal-Trending	Prenatal-Specific
ENSG00000184608|C8ORF12	chr8:11369595:A:G	rs2736286	11368402	Plus	1193	0.960209	0.00059421	0.222745	0.636618	0.090692	NA	0.842279	7.68436e-05	0.0412868	0.479798	0.711718	Comp	No	No	No	No	Prenatal-Trending	Prenatal-Specific
ENSG00000184608|C8ORF12	chr8:11372380:A:G	rs12549871	11368402	Plus	3978	-1.16539	4.64291e-05	0.036037	-0.128322	0.724923	NA	-0.755559	0.000425669	0.14566	0.0225087	0.105751	Pre	No	No	No	No	Prenatal-Trending	Prenatal-Specific
ENSG00000184647|PRSS55	chr8:10070570:T:G	rs55943917	10525546	Plus	-454976	2.38337	0.00131414	0.342952	1.18852	0.0609109	NA	1.81778	8.56579e-05	0.044976	0.209147	0.445797	Comp	No	No	No	No	Prenatal-Trending	Constant
ENSG00000184647|PRSS55	chr8:10230976:G:C	rs113536795	10525546	Plus	-294570	1.51329	0.000154453	0.0906827	1.04587	0.0217253	0.838386	1.25324	1.7282e-05	0.0121804	0.425103	0.666823	Comp	No	No	No	No	Constant	Constant
ENSG00000184647|PRSS55	chr8:10234025:C:G	rs78429628	10525546	Plus	-291521	3.35771	1.02175e-07	0.000174673	1.19298	0.0251587	0.850436	2.21185	5.6279e-08	7.4846e-05	0.00562677	0.0398075	Comp	No	No	No	No	Constant	Constant
ENSG00000184647|PRSS55	chr8:10250815:C:T	rs1052453	10525546	Plus	-274731	1.50345	0.000104213	0.0676463	0.961455	0.0197637	0.830035	1.26679	4.81735e-06	0.00406882	0.321015	0.571515	Comp	No	No	No	No	Constant	Constant
ENSG00000184647|PRSS55	chr8:10251462:C:T	rs10503406	10525546	Plus	-274084	1.29903	0.000944474	0.28927	0.961455	0.0197637	0.830035	1.1502	4.02785e-05	0.0245393	0.541143	0.757506	Comp	No	No	No	No	Constant	Constant
ENSG00000184647|PRSS55	chr8:10252115:T:C	rs6988826	10525546	Plus	-273431	1.46854	0.000104362	0.0677242	0.961455	0.0197637	0.830035	1.24723	5.27935e-06	0.00440817	0.347997	0.598188	Comp	No	No	No	No	Constant	Constant
ENSG00000184647|PRSS55	chr8:10262119:A:C	rs4570161	10525546	Plus	-263427	1.76219	3.92868e-05	0.0315541	1.30635	0.00360245	0.633202	1.4894	1.21601e-06	0.00120982	0.441865	0.680664	Comp	No	No	No	No	Constant	Constant
ENSG00000184647|PRSS55	chr8:10262199:T:G	rs4288377	10525546	Plus	-263347	1.38201	0.000715502	0.248085	0.902429	0.0280536	0.859124	1.15172	5.74409e-05	0.0326899	0.393756	0.639675	Comp	No	No	No	No	Constant	Constant
ENSG00000184647|PRSS55	chr8:10263369:C:T	rs9650648	10525546	Plus	-262177	2.00494	2.02451e-06	0.00252299	1.60574	0.000876541	0.415706	1.76743	1.77863e-08	2.6269e-05	0.508616	0.73204	Comp	No	No	No	No	Constant	Constant
ENSG00000184647|PRSS55	chr8:10263512:C:T	rs9650649	10525546	Plus	-262034	2.10815	1.40384e-06	0.00182254	1.60574	0.000876541	0.415706	1.81216	1.54977e-08	2.31329e-05	0.412328	0.656066	Comp	No	No	No	No	Constant	Constant
ENSG00000184647|PRSS55	chr8:10264036:T:C	rs56412062	10525546	Plus	-261510	2.80849	1.13229e-07	0.000191766	1.77922	0.00413091	0.651388	2.40793	1.81259e-09	3.20544e-06	0.181522	0.408856	Comp	No	No	No	No	Constant	Constant
ENSG00000184647|PRSS55	chr8:10264077:A:G	rs55807152	10525546	Plus	-261469	1.68243	5.04953e-05	0.0385623	0.968826	0.0391456	0.884065	1.35005	1.14721e-05	0.00864422	0.239136	0.482973	Comp	No	No	No	No	Constant	Constant
ENSG00000184647|PRSS55	chr8:10264078:A:G	rs56064712	10525546	Plus	-261468	2.01247	1.89838e-06	0.00238342	1.18703	0.0243556	0.847717	1.66616	2.60128e-07	0.000302719	0.20297	0.437377	Comp	No	No	No	No	Constant	Constant
ENSG00000184647|PRSS55	chr8:10264158:C:A	rs35524676	10525546	Plus	-261388	1.67794	9.63077e-05	0.063726	1.30635	0.00360245	0.633202	1.43572	3.41445e-06	0.00301103	0.532332	0.75075	Comp	No	No	No	No	Constant	Constant
ENSG00000184647|PRSS55	chr8:10265983:C:G	rs35287467	10525546	Plus	-259563	2.01779	1.55358e-06	0.00199263	1.60574	0.000876541	0.415706	1.77854	1.31214e-08	1.9839e-05	0.493938	0.72214	Comp	No	No	No	No	Constant	Constant
ENSG00000184647|PRSS55	chr8:10268010:A:G	rs13258691	10525546	Plus	-257536	2.24157	2.43093e-07	0.000381732	1.60442	0.000975179	0.433132	1.88523	4.09692e-09	6.82644e-06	0.297736	0.547726	Comp	No	No	No	No	Constant	Constant
ENSG00000184647|PRSS55	chr8:10268056:C:G	rs34514972	10525546	Plus	-257490	2.2207	2.98476e-07	0.000459647	1.60442	0.000975179	0.433132	1.88138	4.23087e-09	7.03462e-06	0.313661	0.564207	Comp	No	No	No	No	Constant	Constant
ENSG00000184647|PRSS55	chr8:10268382:ACT:A	rs66673964	10525546	Plus	-257164	2.01779	1.55358e-06	0.00199263	1.60442	0.000975179	0.433132	1.78349	1.38396e-08	2.08547e-05	0.494823	0.72214	Comp	No	No	No	No	Constant	Constant
ENSG00000184647|PRSS55	chr8:10268743:T:C	rs55976349	10525546	Plus	-256803	2.80849	1.13229e-07	0.000191766	1.77922	0.00413091	0.651388	2.40793	1.81259e-09	3.20544e-06	0.181522	0.408856	Comp	No	No	No	No	Constant	Constant
ENSG00000184647|PRSS55	chr8:10271384:C:A	rs79727658	10525546	Plus	-254162	2.01779	1.55358e-06	0.00199263	1.60574	0.000876541	0.415706	1.77854	1.31214e-08	1.9839e-05	0.493938	0.72214	Comp	No	No	No	No	Constant	Constant
ENSG00000184647|PRSS55	chr8:10273731:T:A	rs17151550	10525546	Plus	-251815	1.31571	0.000356176	0.161763	1.16236	0.00674504	0.71292	1.16095	1.42503e-05	0.010381	0.778152	0.892205	Comp	No	No	No	No	Constant	Constant
ENSG00000184647|PRSS55	chr8:10276064:G:A	rs17695316	10525546	Plus	-249482	1.81388	4.13866e-05	0.0328649	1.60574	0.000876541	0.415706	1.64705	3.43696e-07	0.000390335	0.737481	0.869618	Comp	No	No	No	No	Constant	Constant
ENSG00000184647|PRSS55	chr8:10277683:T:C	rs2004679	10525546	Plus	-247863	1.65698	3.39528e-05	0.0280648	0.984669	0.0195968	0.829081	1.32726	3.53699e-06	0.00310429	0.229477	0.471289	Comp	No	No	No	No	Constant	Constant
ENSG00000184647|PRSS55	chr8:10277893:A:G	rs71516564	10525546	Plus	-247653	1.82745	3.23612e-05	0.0269719	1.60442	0.000975179	0.433132	1.64003	3.36171e-07	0.000382436	0.71988	0.860493	Comp	No	No	No	No	Constant	Constant
ENSG00000184647|PRSS55	chr8:10278061:G:C	rs2004677	10525546	Plus	-247485	1.78877	1.25473e-06	0.00165053	0.996825	0.0231554	0.843492	1.51345	5.92154e-08	7.83809e-05	0.149471	0.364734	Comp	No	No	No	No	Constant	Constant
ENSG00000184647|PRSS55	chr8:10279200:G:C	rs11774051	10525546	Plus	-246346	1.8495	4.60619e-06	0.00519192	1.16742	0.0111503	0.773061	1.54599	2.18751e-07	0.000258702	0.243881	0.488571	Comp	No	No	No	No	Constant	Constant
ENSG00000184647|PRSS55	chr8:10280420:G:T	rs55965226	10525546	Plus	-245126	2.01548	1.46698e-06	0.00189556	1.60442	0.000975179	0.433132	1.77303	1.55983e-08	2.32714e-05	0.496539	0.722649	Comp	No	No	No	No	Constant	Constant
ENSG00000184647|PRSS55	chr8:10281024:T:G	rs13272537	10525546	Plus	-244522	2.01548	1.46698e-06	0.00189556	1.60442	0.000975179	0.433132	1.77303	1.55983e-08	2.32714e-05	0.496539	0.722649	Comp	No	No	No	No	Constant	Constant
ENSG00000184647|PRSS55	chr8:10281045:C:G	rs13264133	10525546	Plus	-244501	2.01548	1.46698e-06	0.00189556	1.60442	0.000975179	0.433132	1.77303	1.55983e-08	2.32714e-05	0.496539	0.722649	Comp	No	No	No	No	Constant	Constant
ENSG00000184647|PRSS55	chr8:10281960:C:G	rs11783281	10525546	Plus	-243586	2.01548	1.46698e-06	0.00189556	1.60574	0.000876541	0.415706	1.76839	1.47511e-08	2.21157e-05	0.495656	0.72214	Comp	No	No	No	No	Constant	Constant
ENSG00000184647|PRSS55	chr8:10283280:T:G	rs34917779	10525546	Plus	-242266	1.45596	0.000746219	0.253975	1.46615	0.00201024	0.545478	1.39575	1.03617e-05	0.00792243	0.98678	0.99441	Comp	No	No	No	No	Constant	Constant
ENSG00000184647|PRSS55	chr8:10283365:G:A	rs10102621	10525546	Plus	-242181	1.09856	0.00186112	0.401446	1.06805	0.0122592	0.783472	1.05713	5.06672e-05	0.0295428	0.954618	0.983722	Comp	No	No	No	No	Constant	Constant
ENSG00000184647|PRSS55	chr8:10283717:C:T	rs10103875	10525546	Plus	-241829	1.29831	0.000451949	0.18842	1.10764	0.00921751	0.751575	1.16692	1.15936e-05	0.00871846	0.725889	0.864163	Comp	No	No	No	No	Constant	Constant
ENSG00000184647|PRSS55	chr8:10284717:C:T	rs4841308	10525546	Plus	-240829	1.63968	3.46714e-05	0.0285469	1.46465	0.00125039	0.472612	1.51339	2.64352e-07	0.000307173	0.759576	0.881439	Comp	No	No	No	No	Constant	Constant
ENSG00000184647|PRSS55	chr8:10285091:A:G	rs4573282	10525546	Plus	-240455	1.23326	0.00031431	0.149349	0.848204	0.057772	NA	1.08662	2.89004e-05	0.018676	0.482257	0.713591	Comp	No	No	No	No	Prenatal-Trending	Constant
ENSG00000184647|PRSS55	chr8:10294812:C:T	rs723609	10525546	Plus	-230734	2.30776	5.38759e-07	0.000781078	1.77015	0.000224518	0.220331	1.99322	1.47306e-09	2.64093e-06	0.38615	0.633685	Comp	No	No	No	No	Constant	Constant
ENSG00000184647|PRSS55	chr8:10295950:C:T	rs77205736	10525546	Plus	-229596	2.24513	7.10951e-08	0.000125925	1.77015	0.000224518	0.220331	1.99255	1.4835e-10	3.11029e-07	0.420789	0.663266	Comp	No	No	No	No	Constant	Constant
ENSG00000184647|PRSS55	chr8:10299692:A:G	rs7817142	10525546	Plus	-225854	1.90446	3.62297e-06	0.00420181	1.4249	0.00214202	0.554003	1.73625	1.19554e-08	1.82449e-05	0.414475	0.658057	Comp	No	No	No	No	Constant	Constant
ENSG00000184647|PRSS55	chr8:10302308:C:T	rs13269741	10525546	Plus	-223238	2.24513	7.10951e-08	0.000125925	1.77015	0.000224518	0.220331	1.99255	1.4835e-10	3.11029e-07	0.420789	0.663266	Comp	No	No	No	No	Constant	Constant
ENSG00000184647|PRSS55	chr8:10304871:A:C	rs13257313	10525546	Plus	-220675	2.24513	7.10951e-08	0.000125925	1.77015	0.000224518	0.220331	1.99255	1.4835e-10	3.11029e-07	0.420789	0.663266	Comp	No	No	No	No	Constant	Constant
ENSG00000184647|PRSS55	chr8:10311073:C:T	rs11782293	10525546	Plus	-214473	2.11664	3.16055e-07	0.000484077	1.60574	0.000876541	0.415706	1.83323	4.0121e-09	6.6987e-06	0.391843	0.638146	Comp	No	No	No	No	Constant	Constant
ENSG00000184647|PRSS55	chr8:10313802:G:A	rs11249985	10525546	Plus	-211744	2.23407	1.90233e-07	0.00030631	1.63556	0.000839057	0.408813	1.87766	3.75869e-09	6.31014e-06	0.3266	0.577009	Comp	No	No	No	No	Constant	Constant
ENSG00000184647|PRSS55	chr8:10321001:T:A	rs6601436	10525546	Plus	-204545	-2.13466	1.65319e-07	0.000269773	-1.44147	0.00214676	0.554303	-1.92173	3.23797e-10	6.42817e-07	0.236641	0.480016	Comp	No	No	No	No	Constant	Constant
ENSG00000184647|PRSS55	chr8:10321300:T:A	rs7838059	10525546	Plus	-204246	-2.1779	8.07291e-08	0.000141275	-1.4206	0.00214136	0.553955	-1.92332	1.85508e-10	3.82481e-07	0.190697	0.421711	Comp	No	No	No	No	Constant	Constant
ENSG00000184647|PRSS55	chr8:10321720:C:A	rs4840478	10525546	Plus	-203826	2.15531	7.65706e-07	0.00106882	1.77015	0.000224518	0.220331	1.93786	1.4998e-09	2.68577e-06	0.524424	0.744452	Comp	No	No	No	No	Constant	Constant
ENSG00000184647|PRSS55	chr8:10322157:A:C	rs6601438	10525546	Plus	-203389	-2.18536	7.40267e-08	0.000130573	-1.41767	0.00198592	0.543223	-1.92292	1.48293e-10	3.1095e-07	0.182173	0.40984	Comp	No	No	No	No	Constant	Constant
ENSG00000184647|PRSS55	chr8:10322174:T:A	rs4841315	10525546	Plus	-203372	2.33513	1.43824e-08	2.93715e-05	1.77015	0.000224518	0.220331	2.05285	3.02806e-11	6.93949e-08	0.334296	0.584843	Comp	No	No	No	No	Constant	Constant
ENSG00000184647|PRSS55	chr8:10324634:T:C	rs11249990	10525546	Plus	-200912	1.94896	1.18629e-06	0.00156938	1.60442	0.000975179	0.433132	1.73384	1.23903e-08	1.88254e-05	0.561752	0.769717	Comp	No	No	No	No	Constant	Constant
ENSG00000184647|PRSS55	chr8:10326158:C:G	rs6983361	10525546	Plus	-199388	1.06975	0.00541525	0.585383	1.76939	0.000187136	0.199658	1.18283	3.81863e-05	0.0234972	0.226501	0.467664	Comp	No	No	No	No	Constant	Constant
ENSG00000184647|PRSS55	chr8:10326584:T:G	rs11783091	10525546	Plus	-198962	2.11922	3.35484e-07	0.000510906	1.60442	0.000975179	0.433132	1.841	3.70927e-09	6.23279e-06	0.391509	0.637866	Comp	No	No	No	No	Constant	Constant
ENSG00000184647|PRSS55	chr8:10327107:G:A	rs34795112	10525546	Plus	-198439	1.23384	0.00108823	0.311975	1.67432	0.000606521	0.357175	1.25094	1.19686e-05	0.00896153	0.452961	0.690247	Comp	No	No	No	No	Constant	Constant
ENSG00000184647|PRSS55	chr8:10327610:G:T	rs71516568	10525546	Plus	-197936	1.16591	0.00169237	0.385415	1.61969	0.000667501	0.372307	1.23907	1.15296e-05	0.00867679	0.429878	0.671025	Comp	No	No	No	No	Constant	Constant
ENSG00000184647|PRSS55	chr8:10334867:G:C	rs11774474	10525546	Plus	-190679	1.66859	3.79789e-05	0.0307187	1.73992	0.000349064	0.278384	1.65383	5.7175e-08	7.59166e-05	0.904867	0.96016	Comp	No	No	No	No	Constant	Constant
ENSG00000184647|PRSS55	chr8:10334956:C:T	rs11781529	10525546	Plus	-190590	2.06318	7.33014e-07	0.00102778	1.53563	0.00161876	0.512746	1.72647	3.44866e-08	4.79433e-05	0.382898	0.630779	Comp	No	No	No	No	Constant	Constant
ENSG00000184647|PRSS55	chr8:10335009:CT:C	rs36105340	10525546	Plus	-190537	1.92472	1.77714e-06	0.00224629	1.61046	0.00105891	0.445371	1.57217	1.28844e-07	0.000159621	0.600082	0.789994	Comp	No	No	No	No	Constant	Constant
ENSG00000184647|PRSS55	chr8:10336073:G:C	rs55656427	10525546	Plus	-189473	1.91409	3.71451e-05	0.0301688	1.47766	0.00434971	0.65906	1.53746	6.51659e-06	0.00530508	0.511598	0.734537	Comp	No	No	No	No	Constant	Constant
ENSG00000184647|PRSS55	chr8:10337405:TC:T	rs145292201	10525546	Plus	-188141	2.29244	1.15933e-07	0.00019593	1.47766	0.00434971	0.65906	1.80003	3.96983e-08	5.44555e-05	0.201528	0.43537	Comp	No	No	No	No	Constant	Constant
ENSG00000184647|PRSS55	chr8:10337407:C:G	rs144415113	10525546	Plus	-188139	2.29244	1.15933e-07	0.00019593	1.47766	0.00434971	0.65906	1.80003	3.96983e-08	5.44555e-05	0.201528	0.43537	Comp	No	No	No	No	Constant	Constant
ENSG00000184647|PRSS55	chr8:10338908:C:A	rs56141232	10525546	Plus	-186638	2.29244	1.15933e-07	0.00019593	1.47766	0.00434971	0.65906	1.80003	3.96983e-08	5.44555e-05	0.201528	0.43537	Comp	No	No	No	No	Constant	Constant
ENSG00000184647|PRSS55	chr8:10339792:C:T	rs111296797	10525546	Plus	-185754	2.32087	8.03992e-08	0.000140776	1.62642	0.00151907	0.503208	1.86993	1.10538e-08	1.69713e-05	0.270217	0.51788	Comp	No	No	No	No	Constant	Constant
ENSG00000184647|PRSS55	chr8:10340129:C:T	rs74699996	10525546	Plus	-185417	2.28118	1.54714e-07	0.000254545	1.47766	0.00434971	0.65906	1.78864	5.2381e-08	7.01075e-05	0.209016	0.445681	Comp	No	No	No	No	Constant	Constant
ENSG00000184647|PRSS55	chr8:10340458:C:T	rs147818026	10525546	Plus	-185088	2.06199	7.2735e-06	0.00770038	1.47766	0.00434971	0.65906	1.61812	1.80182e-06	0.00171246	0.375884	0.62489	Comp	No	No	No	No	Constant	Constant
ENSG00000184647|PRSS55	chr8:10340964:G:A	rs78821248	10525546	Plus	-184582	2.09949	4.79902e-06	0.00537959	1.47766	0.00434971	0.65906	1.65904	1.06089e-06	0.00107283	0.345311	0.595665	Comp	No	No	No	No	Constant	Constant
ENSG00000184647|PRSS55	chr8:10341263:A:G	rs56028519	10525546	Plus	-184283	2.29244	1.15933e-07	0.00019593	1.47766	0.00434971	0.65906	1.80003	3.96983e-08	5.44555e-05	0.201528	0.43537	Comp	No	No	No	No	Constant	Constant
ENSG00000184647|PRSS55	chr8:10342572:G:A	rs11777018	10525546	Plus	-182974	2.06318	7.33014e-07	0.00102778	1.53563	0.00161876	0.512746	1.72647	3.44866e-08	4.79433e-05	0.382898	0.630779	Comp	No	No	No	No	Constant	Constant
ENSG00000184647|PRSS55	chr8:10343376:G:A	rs11249991	10525546	Plus	-182170	2.2005	2.88166e-07	0.000445089	1.0222	0.0460598	0.894076	1.6805	2.52392e-07	0.00029456	0.0658947	0.22006	Comp	No	No	No	No	Constant	Constant
ENSG00000184647|PRSS55	chr8:10343604:G:T	rs10903325	10525546	Plus	-181942	1.81042	0.000233329	0.1219	1.59595	0.00247734	0.576404	1.51421	2.06356e-05	0.0141198	0.756052	0.879401	Comp	No	No	No	No	Constant	Constant
ENSG00000184647|PRSS55	chr8:10343854:G:T	rs11778030	10525546	Plus	-181692	1.98386	1.90889e-06	0.00239555	1.19717	0.0102076	0.76311	1.60288	1.93803e-07	0.000231664	0.187114	0.416631	Comp	No	No	No	No	Constant	Constant
ENSG00000184647|PRSS55	chr8:10346045:GT:G	rs35886914	10525546	Plus	-179501	1.74813	7.23168e-05	0.0512099	1.53563	0.00161876	0.512746	1.50862	2.93175e-06	0.00263393	0.734076	0.868823	Comp	No	No	No	No	Constant	Constant
ENSG00000184647|PRSS55	chr8:10346877:C:T	rs4841325	10525546	Plus	-178669	1.99773	1.4337e-06	0.00185698	1.19717	0.0102076	0.76311	1.6156	1.42716e-07	0.000175157	0.178255	0.404264	Comp	No	No	No	No	Constant	Constant
ENSG00000184647|PRSS55	chr8:10347052:C:T	rs4841326	10525546	Plus	-178494	2.04669	7.44296e-06	0.00785388	1.53563	0.00161876	0.512746	1.65344	5.15332e-07	0.000562837	0.419424	0.662136	Comp	No	No	No	No	Constant	Constant
ENSG00000184647|PRSS55	chr8:10347118:G:A	rs4840479	10525546	Plus	-178428	2.26764	1.29794e-07	0.000216928	1.53563	0.00161876	0.512746	1.81882	1.15533e-08	1.76769e-05	0.230349	0.472224	Comp	No	No	No	No	Constant	Constant
ENSG00000184647|PRSS55	chr8:10348644:A:G	rs71516569	10525546	Plus	-176902	2.06318	7.33014e-07	0.00102778	1.53563	0.00161876	0.512746	1.72647	3.44866e-08	4.79433e-05	0.382898	0.630779	Comp	No	No	No	No	Constant	Constant
ENSG00000184647|PRSS55	chr8:10349779:G:A	rs6989061	10525546	Plus	-175767	2.28042	6.69733e-08	0.000119275	1.0712	0.0500149	NA	1.74476	1.43747e-07	0.000176334	0.0677575	0.223523	Pre	No	No	No	No	Prenatal-Trending	Constant
ENSG00000184647|PRSS55	chr8:10362685:C:G	rs11779480	10525546	Plus	-162861	1.6733	2.32546e-05	0.0205243	1.25066	0.00396253	0.645145	1.4529	4.63045e-07	0.000511059	0.450826	0.688421	Comp	No	No	No	No	Constant	Constant
ENSG00000184647|PRSS55	chr8:10382102:C:G	rs10095190	10525546	Plus	-143444	-1.18954	0.000519736	0.205396	-1.0148	0.0102508	0.763632	-0.978848	7.98525e-05	0.0425704	0.729345	0.866117	Comp	No	No	No	No	Constant	Constant
ENSG00000184647|PRSS55	chr8:10386872:TAA:T	NA	10525546	Plus	-138674	2.41293	2.50235e-05	0.0218093	1.71271	0.000839917	0.409006	1.89571	1.31834e-06	0.00129968	0.336869	0.587543	Comp	No	No	No	No	Constant	Constant
ENSG00000184647|PRSS55	chr8:10397314:C:T	rs17766353	10525546	Plus	-128232	2.52726	1.22572e-06	0.00161698	1.9245	0.000351863	0.27928	2.15817	1.44036e-08	2.16373e-05	0.390491	0.636984	Comp	No	No	No	No	Constant	Constant
ENSG00000184647|PRSS55	chr8:10413007:A:G	rs11787374	10525546	Plus	-112539	2.60206	1.96493e-07	0.000315343	1.64492	0.00364134	0.634961	2.08518	3.37524e-08	4.69974e-05	0.179606	0.406101	Comp	No	No	No	No	Constant	Constant
ENSG00000184647|PRSS55	chr8:10421949:G:T	rs7818307	10525546	Plus	-103597	1.7344	4.0363e-05	0.0322355	1.34865	0.00112524	0.455546	1.54867	1.49798e-07	0.000183128	0.492585	0.721818	Comp	No	No	No	No	Constant	Constant
ENSG00000184647|PRSS55	chr8:10431725:G:A	rs67173113	10525546	Plus	-93821	-1.22758	0.0015761	0.373331	-1.39336	0.0109833	0.771347	-1.2902	1.86506e-05	0.0129748	0.798477	0.902834	Comp	No	No	No	No	Constant	Constant
ENSG00000184647|PRSS55	chr8:10432093:G:A	rs10103466	10525546	Plus	-93453	0.993506	0.00185352	0.400742	0.90526	0.0409243	0.88731	0.970649	7.54187e-05	0.0406639	0.868234	0.941188	Comp	No	No	No	No	Constant	Constant
ENSG00000184647|PRSS55	chr8:10432196:A:G	rs13266986	10525546	Plus	-93350	-1.17555	0.0018396	0.399461	-1.23973	0.0169087	0.815288	-1.14285	8.87499e-05	0.0462453	0.917841	0.966465	Comp	No	No	No	No	Constant	Constant
ENSG00000184647|PRSS55	chr8:10432554:A:G	rs35088325	10525546	Plus	-92992	1.43344	0.000200859	0.109581	2.03761	0.000100692	0.135406	1.56978	2.48264e-07	0.000290124	0.321518	0.57212	Comp	No	No	No	No	Constant	Constant
ENSG00000184647|PRSS55	chr8:10433106:G:C	rs11785972	10525546	Plus	-92440	1.33218	0.000238744	0.123873	1.48053	0.00242426	0.573453	1.36676	1.79447e-06	0.00170635	0.798484	0.902834	Comp	No	No	No	No	Constant	Constant
ENSG00000184647|PRSS55	chr8:10433161:C:T	rs35324154	10525546	Plus	-92385	1.28641	0.000454377	0.18907	1.09289	0.0194366	0.8284	1.24339	1.21624e-05	0.00907282	0.736655	0.869618	Comp	No	No	No	No	Constant	Constant
ENSG00000184647|PRSS55	chr8:10433970:A:G	rs4446774	10525546	Plus	-91576	1.37262	0.000214089	0.114698	1.6102	0.000445691	0.312915	1.47787	1.61054e-07	0.000195625	0.670479	0.833512	Comp	No	No	No	No	Constant	Constant
ENSG00000184647|PRSS55	chr8:10434220:G:C	rs17184069	10525546	Plus	-91326	1.38694	0.000229108	0.120322	1.6102	0.000445691	0.312915	1.49273	1.96426e-07	0.000234543	0.691138	0.844994	Comp	No	No	No	No	Constant	Constant
ENSG00000184647|PRSS55	chr8:10434497:G:C	rs11250010	10525546	Plus	-91049	-1.18873	0.00189104	0.404236	-1.07489	0.0264578	0.854673	-1.11932	8.62111e-05	0.0452055	0.849536	0.931047	Comp	No	No	No	No	Constant	Constant
ENSG00000184647|PRSS55	chr8:10434568:T:A	rs11250011	10525546	Plus	-90978	-1.18873	0.00189104	0.404236	-1.0941	0.0267739	0.855456	-1.12506	7.8331e-05	0.0419235	0.876217	0.945723	Comp	No	No	No	No	Constant	Constant
ENSG00000184647|PRSS55	chr8:10434629:G:C	rs11250012	10525546	Plus	-90917	-1.18873	0.00189104	0.404236	-1.04919	0.0287784	0.860917	-1.11299	9.68529e-05	0.0495054	0.815174	0.910858	Comp	No	No	No	No	Constant	Constant
ENSG00000184647|PRSS55	chr8:10435307:A:G	rs6994738	10525546	Plus	-90239	1.17676	0.000158485	0.0924636	1.08631	0.00309977	0.611794	1.16395	4.39158e-07	0.000487181	0.844402	0.928506	Comp	No	No	No	No	Constant	Constant
ENSG00000184647|PRSS55	chr8:10435480:G:C	rs11250013	10525546	Plus	-90066	-1.33318	0.000704081	0.245858	-0.995786	0.0388079	0.883583	-1.20746	3.15741e-05	0.0200967	0.577085	0.778997	Comp	No	No	No	No	Constant	Constant
ENSG00000184647|PRSS55	chr8:10436282:C:T	rs34950718	10525546	Plus	-89264	1.46171	0.000238169	0.123659	1.6102	0.000445691	0.312915	1.54134	2.4885e-07	0.000290747	0.796395	0.901582	Comp	No	No	No	No	Constant	Constant
ENSG00000184647|PRSS55	chr8:10436547:T:G	rs4471098	10525546	Plus	-88999	-1.37714	0.000417451	0.179095	-0.961853	0.027782	0.858426	-1.24283	9.07593e-06	0.00706471	0.464861	0.69995	Comp	No	No	No	No	Constant	Constant
ENSG00000184647|PRSS55	chr8:10436820:C:T	rs4841339	10525546	Plus	-88726	1.26509	0.00113455	0.318575	1.6102	0.000445691	0.312915	1.40747	1.63251e-06	0.00157033	0.54592	0.760997	Comp	No	No	No	No	Constant	Constant
ENSG00000184647|PRSS55	chr8:10437308:C:T	rs4478621	10525546	Plus	-88238	1.33158	0.000551301	0.213032	1.43074	0.00152535	0.503908	1.37292	2.61796e-06	0.00238404	0.861236	0.937484	Comp	No	No	No	No	Constant	Constant
ENSG00000184647|PRSS55	chr8:10437474:G:T	rs4271011	10525546	Plus	-88072	1.46988	0.000244325	0.125939	1.5262	0.000963622	0.431341	1.52895	3.50006e-07	0.00039685	0.922969	0.969138	Comp	No	No	No	No	Constant	Constant
ENSG00000184647|PRSS55	chr8:10437650:A:G	rs11782465	10525546	Plus	-87896	-1.34712	0.000425532	0.181244	-0.961853	0.027782	0.858426	-1.20367	1.31059e-05	0.0096725	0.493892	0.72214	Comp	No	No	No	No	Constant	Constant
ENSG00000184647|PRSS55	chr8:10437800:T:A	rs11783249	10525546	Plus	-87746	-1.36542	0.000585186	0.220703	-0.960251	0.0294205	0.862631	-1.21063	1.84434e-05	0.0128542	0.481745	0.713284	Comp	No	No	No	No	Constant	Constant
ENSG00000184647|PRSS55	chr8:10438056:G:C	rs35073964	10525546	Plus	-87490	-1.38714	0.000289812	0.141516	-0.961853	0.027782	0.858426	-1.22553	9.47453e-06	0.00733417	0.450006	0.687828	Comp	No	No	No	No	Constant	Constant
ENSG00000184647|PRSS55	chr8:10438154:C:G	rs6990962	10525546	Plus	-87392	1.58213	0.000100871	0.0660046	1.5262	0.000963622	0.431341	1.59706	1.06905e-07	0.000134514	0.923875	0.969642	Comp	No	No	No	No	Constant	Constant
ENSG00000184647|PRSS55	chr8:10438316:T:A	rs7014983	10525546	Plus	-87230	1.35062	0.000833374	0.27046	1.34967	0.00418237	0.653196	1.37464	5.15312e-06	0.00431593	0.99873	0.999451	Comp	No	No	No	No	Constant	Constant
ENSG00000184647|PRSS55	chr8:10438364:C:T	rs34675714	10525546	Plus	-87182	-1.33318	0.000704081	0.245858	-0.961853	0.027782	0.858426	-1.18032	2.53276e-05	0.0167407	0.515432	0.737406	Comp	No	No	No	No	Constant	Constant
ENSG00000184647|PRSS55	chr8:10438397:T:C	rs34975042	10525546	Plus	-87149	-1.34712	0.000425532	0.181244	-1.11526	0.0130912	0.78998	-1.24427	9.98458e-06	0.00767342	0.684197	0.840805	Comp	No	No	No	No	Constant	Constant
ENSG00000184647|PRSS55	chr8:10438599:G:T	rs35335292	10525546	Plus	-86947	-1.32387	0.00109782	0.313485	-0.961853	0.027782	0.858426	-1.17436	3.80174e-05	0.023409	0.532063	0.750526	Comp	No	No	No	No	Constant	Constant
ENSG00000184647|PRSS55	chr8:10440898:G:T	rs13257718	10525546	Plus	-84648	-1.25065	0.00226799	0.435166	-1.0382	0.0127392	0.787396	-1.12162	5.82276e-05	0.0330511	0.707782	0.854939	Comp	No	No	No	No	Constant	Constant
ENSG00000184647|PRSS55	chr8:10442622:A:G	rs7837520	10525546	Plus	-82924	-1.33894	0.000418539	0.179401	-1.1714	0.0135632	0.793471	-1.20021	1.78853e-05	0.0125398	0.775339	0.890385	Comp	No	No	No	No	Constant	Constant
ENSG00000184647|PRSS55	chr8:10446701:C:T	rs7839305	10525546	Plus	-78845	-1.03363	0.00238474	0.443931	-0.887279	0.0114612	0.775654	-0.993229	3.35994e-05	0.0211462	0.757434	0.880187	Comp	No	No	No	No	Constant	Constant
ENSG00000184647|PRSS55	chr8:10452129:G:A	rs4841342	10525546	Plus	-73417	1.07048	0.00642291	0.613439	1.12304	0.00513624	0.680609	1.06949	7.85002e-05	0.0419949	0.922974	0.969139	Comp	No	No	No	No	Constant	Constant
ENSG00000184647|PRSS55	chr8:10453741:C:T	rs11775618	10525546	Plus	-71805	-1.12201	0.000905108	0.282944	-0.650475	0.0765399	NA	-1.00428	3.08169e-05	0.0196891	0.332994	0.583638	Comp	No	No	No	No	Prenatal-Trending	Constant
ENSG00000184647|PRSS55	chr8:10456126:TA:T	rs34390254	10525546	Plus	-69420	-1.35767	0.000714747	0.247942	-0.796871	0.0923935	NA	-1.21733	2.74547e-05	0.0178996	0.354788	0.604635	Comp	No	No	No	No	Prenatal-Trending	Constant
ENSG00000184647|PRSS55	chr8:10457499:C:T	rs11774291	10525546	Plus	-68047	-1.35767	0.000714747	0.247942	-0.89141	0.0661092	NA	-1.2576	2.25681e-05	0.0152114	0.447466	0.685701	Comp	No	No	No	No	Prenatal-Trending	Constant
ENSG00000184647|PRSS55	chr8:10458660:G:A	rs1986358	10525546	Plus	-66886	-1.35487	0.00049561	0.199382	-0.753706	0.0919945	NA	-1.17339	2.95049e-05	0.0189961	0.298587	0.548668	Comp	No	No	No	No	Prenatal-Trending	Constant
ENSG00000184647|PRSS55	chr8:10460177:C:T	rs7014479	10525546	Plus	-65369	-1.2052	0.0003403	0.157421	-0.545063	0.151909	NA	-1.01458	3.15845e-05	0.0201025	0.183326	0.411151	Comp	No	No	No	No	Prenatal-Trending	Constant
ENSG00000184647|PRSS55	chr8:10460504:C:T	rs6980700	10525546	Plus	-65042	-1.35966	0.00116164	0.322384	-0.89141	0.0661092	NA	-1.2652	3.37152e-05	0.0212066	0.453879	0.690659	Comp	No	No	No	No	Prenatal-Trending	Constant
ENSG00000184647|PRSS55	chr8:10460616:G:A	rs6601464	10525546	Plus	-64930	-1.60769	6.81837e-05	0.0489175	-0.282205	0.504889	NA	-1.02484	0.000476281	0.15681	0.0203646	0.0985512	Pre	No	No	No	No	Prenatal-Trending	Constant
ENSG00000184647|PRSS55	chr8:10461894:A:T	rs12546721	10525546	Plus	-63652	-1.24167	0.00143128	0.35719	-0.796969	0.0902716	NA	-1.14418	6.49994e-05	0.0361412	0.456465	0.692937	Comp	No	No	No	No	Prenatal-Trending	Constant
ENSG00000184647|PRSS55	chr8:10462509:T:C	rs11250017	10525546	Plus	-63037	-1.13107	0.000618841	0.228085	-0.484521	0.186343	NA	-0.942463	7.30291e-05	0.0396374	0.180795	0.407831	Comp	No	No	No	No	Prenatal-Trending	Constant
ENSG00000184647|PRSS55	chr8:10463434:T:C	rs35742317	10525546	Plus	-62112	1.75214	2.05323e-05	0.0184977	0.299762	0.49625	NA	1.15603	0.000118012	0.0576784	0.0134505	0.0738111	Pre	No	No	No	No	Prenatal-Specific	Constant
ENSG00000184647|PRSS55	chr8:10463918:C:T	rs61510468	10525546	Plus	-61628	-1.34566	0.000674063	0.239822	-0.841842	0.0733093	NA	-1.18192	4.8996e-05	0.0287464	0.400567	0.645636	Comp	No	No	No	No	Prenatal-Trending	Constant
ENSG00000184647|PRSS55	chr8:10464439:C:G	rs6601466	10525546	Plus	-61107	-1.25057	0.00142421	0.3564	-0.841842	0.0733093	NA	-1.13563	7.48695e-05	0.0404272	0.494207	0.72214	Comp	No	No	No	No	Prenatal-Trending	Constant
ENSG00000184647|PRSS55	chr8:10465489:A:G	rs57759396	10525546	Plus	-60057	-1.24167	0.00143128	0.35719	-0.796969	0.0902716	NA	-1.14418	6.49994e-05	0.0361412	0.456465	0.692937	Comp	No	No	No	No	Prenatal-Trending	Constant
ENSG00000184647|PRSS55	chr8:10467000:C:G	rs13272750	10525546	Plus	-58546	1.12311	0.000735136	0.25189	0.622627	0.0971498	NA	1.02237	2.20043e-05	0.0148934	0.306836	0.557491	Comp	No	No	No	No	Prenatal-Trending	Constant
ENSG00000184647|PRSS55	chr8:10471332:C:G	rs7007383	10525546	Plus	-54214	-1.31417	0.000737361	0.252338	-0.758974	0.100942	NA	-1.16412	4.84914e-05	0.0285082	0.347361	0.59765	Comp	No	No	No	No	Prenatal-Trending	Constant
ENSG00000184647|PRSS55	chr8:10473106:A:C	rs75631956	10525546	Plus	-52440	1.58362	4.43326e-05	0.0347157	1.47752	0.00246949	0.5761	1.52471	2.74813e-07	0.000318113	0.858274	0.935762	Comp	No	No	No	No	Constant	Constant
ENSG00000184647|PRSS55	chr8:10474199:T:C	rs12216837	10525546	Plus	-51347	-1.36777	0.000424438	0.180967	-0.646785	0.162043	NA	-1.12043	8.55155e-05	0.0449167	0.222175	0.462028	Comp	No	No	No	No	Prenatal-Trending	Constant
ENSG00000184647|PRSS55	chr8:10474203:C:A	rs12216792	10525546	Plus	-51343	-1.36777	0.000424438	0.180967	-0.646785	0.162043	NA	-1.12043	8.55155e-05	0.0449167	0.222175	0.462028	Comp	No	No	No	No	Prenatal-Trending	Constant
ENSG00000184647|PRSS55	chr8:10477451:T:C	rs35386136	10525546	Plus	-48095	-1.35611	0.000190774	0.105659	-1.33764	0.00204455	0.547989	-1.32257	7.31651e-07	0.000770959	0.972739	0.990849	Comp	No	No	No	No	Constant	Constant
ENSG00000184647|PRSS55	chr8:10477522:G:T	rs7842777	10525546	Plus	-48024	-4.22953	1.64792e-13	8.91715e-10	-2.51237	0.000135133	0.163805	-3.37403	1.68105e-14	5.78081e-11	0.0289942	0.126459	Comp	No	No	No	No	Constant	Constant
ENSG00000184647|PRSS55	chr8:10481414:C:T	rs4380891	10525546	Plus	-44132	-1.31666	0.00132327	0.344089	-0.712229	0.174665	NA	-1.20404	7.06999e-05	0.0386585	0.354847	0.604704	Comp	No	No	No	No	Prenatal-Trending	Constant
ENSG00000184647|PRSS55	chr8:10481998:G:A	rs4523215	10525546	Plus	-43548	-1.48064	0.000438196	0.184715	-0.799554	0.130153	NA	-1.29732	3.55253e-05	0.0221426	0.302438	0.552608	Comp	No	No	No	No	Prenatal-Trending	Constant
ENSG00000184647|PRSS55	chr8:10483640:C:G	rs62490633	10525546	Plus	-41906	4.17201	5.63986e-13	2.78152e-09	2.51237	0.000135133	0.163805	3.35416	3.16503e-14	1.04674e-10	0.0359691	0.146398	Comp	No	No	No	No	Constant	Constant
ENSG00000184647|PRSS55	chr8:10484328:A:G	rs56064946	10525546	Plus	-41218	4.3105	4.18275e-13	2.11374e-09	2.51237	0.000135133	0.163805	3.40132	3.8147e-14	1.24732e-10	0.0245522	0.112298	Comp	No	No	No	No	Constant	Constant
ENSG00000184647|PRSS55	chr8:10490144:C:T	rs7842925	10525546	Plus	-35402	-1.10095	0.00685664	0.623732	-1.30768	0.00116806	0.461682	-1.11481	4.40424e-05	0.02636	0.707564	0.854828	Comp	No	No	No	No	Constant	Constant
ENSG00000184647|PRSS55	chr8:10491938:C:T	rs142009481	10525546	Plus	-33608	1.34038	1.54799e-05	0.0146415	0.998729	0.00667257	0.711543	1.21945	1.60513e-07	0.00019503	0.458045	0.694309	Comp	No	No	No	No	Constant	Constant
ENSG00000184647|PRSS55	chr8:10493398:G:C	rs112668728	10525546	Plus	-32148	5.5171	2.96058e-19	6.97923e-15	2.51237	0.000135133	0.163805	4.03909	2.71201e-18	1.40369e-14	0.000132547	0.00276586	Pre	Yes	Yes	No	Yes	Constant	Constant
ENSG00000184647|PRSS55	chr8:10493729:G:A	rs4329237	10525546	Plus	-31817	3.15332	1.84224e-09	4.45232e-06	0.376695	0.425371	NA	1.52391	2.21097e-05	0.0149539	3.36188e-05	0.00119134	Pre	No	No	No	No	Prenatal-Specific	Constant
ENSG00000184647|PRSS55	chr8:10495102:CTGAATGAA:C	rs112076237	10525546	Plus	-30444	3.67172	5.16909e-11	1.72538e-07	2.17797	4.98297e-05	0.0843611	2.72207	3.50067e-12	8.94962e-09	0.0331946	0.13906	Comp	No	No	Yes	No	Constant	Constant
ENSG00000184647|PRSS55	chr8:10495112:G:C	rs4997498	10525546	Plus	-30434	-1.2612	4.68393e-05	0.0363047	-1.33784	0.000571992	0.348132	-1.26411	6.48346e-08	8.51981e-05	0.870368	0.942402	Comp	No	No	No	No	Constant	Constant
ENSG00000184647|PRSS55	chr8:10496595:G:T	rs78908234	10525546	Plus	-28951	5.5171	2.96058e-19	6.97923e-15	2.51237	0.000135133	0.163805	4.03909	2.71201e-18	1.40369e-14	0.000132547	0.00276586	Pre	No	No	No	No	Constant	Constant
ENSG00000184647|PRSS55	chr8:10496666:C:G	rs74894644	10525546	Plus	-28880	5.5171	2.96058e-19	6.97923e-15	2.51237	0.000135133	0.163805	4.03909	2.71201e-18	1.40369e-14	0.000132547	0.00276586	Pre	No	No	No	No	Constant	Constant
ENSG00000184647|PRSS55	chr8:10496814:T:C	rs4543507	10525546	Plus	-28732	-1.3551	2.72694e-05	0.023413	-1.33964	0.000225012	0.220649	-1.28989	5.25421e-08	7.03029e-05	0.973022	0.990849	Comp	No	No	No	No	Constant	Constant
ENSG00000184647|PRSS55	chr8:10496851:C:G	rs7816338	10525546	Plus	-28695	3.57619	1.33842e-10	4.0726e-07	2.12272	0.000104302	0.13866	2.68109	1.30895e-11	3.13818e-08	0.0408377	0.159744	Comp	No	No	No	No	Constant	Constant
ENSG00000184647|PRSS55	chr8:10497462:A:G	rs6601475	10525546	Plus	-28084	-1.3152	3.34074e-05	0.0276963	-1.15165	0.00126999	0.475006	-1.24086	8.76938e-08	0.000112233	0.718439	0.860031	Comp	No	No	No	No	Constant	Constant
ENSG00000184647|PRSS55	chr8:10497669:C:G	rs6601476	10525546	Plus	-27877	-1.41603	5.54174e-06	0.00609018	-0.787116	0.0510656	NA	-1.17906	6.65543e-07	0.000708035	0.201537	0.435382	Comp	No	No	No	No	Prenatal-Trending	Constant
ENSG00000184647|PRSS55	chr8:10498201:C:A	rs6990764	10525546	Plus	-27345	2.39497	8.19485e-07	0.00113506	0.96029	0.060174	NA	1.51179	1.50029e-05	0.0108478	0.0339422	0.140926	Pre	No	No	No	No	Prenatal-Trending	Constant
ENSG00000184647|PRSS55	chr8:10498248:C:A	rs77963896	10525546	Plus	-27298	5.5171	2.96058e-19	6.97923e-15	2.51237	0.000135133	0.163805	4.03909	2.71201e-18	1.40369e-14	0.000132547	0.00276586	Pre	No	No	No	No	Constant	Constant
ENSG00000184647|PRSS55	chr8:10498662:G:T	rs35943454	10525546	Plus	-26884	-1.34476	0.0005319	0.208398	-0.762263	0.125495	NA	-1.14396	6.65272e-05	0.0368111	0.345222	0.595578	Comp	No	No	No	No	Prenatal-Trending	Constant
ENSG00000184647|PRSS55	chr8:10498673:C:T	rs12334382	10525546	Plus	-26873	3.06476	8.1747e-09	1.75166e-05	1.73283	0.00100545	0.437875	2.19549	5.33815e-09	8.72325e-06	0.0557298	0.197421	Comp	No	No	No	No	Constant	Constant
ENSG00000184647|PRSS55	chr8:10498923:C:A	rs11775128	10525546	Plus	-26623	-1.56048	0.000146521	0.0872602	-0.878312	0.140992	NA	-1.3217	3.20234e-05	0.0203364	0.335435	0.58611	Comp	No	No	No	No	Prenatal-Trending	Constant
ENSG00000184647|PRSS55	chr8:10499247:C:T	rs74738944	10525546	Plus	-26299	5.5171	2.96058e-19	6.97923e-15	2.51237	0.000135133	0.163805	4.03909	2.71201e-18	1.40369e-14	0.000132547	0.00276586	Pre	No	No	No	No	Constant	Constant
ENSG00000184647|PRSS55	chr8:10499264:C:T	rs79397487	10525546	Plus	-26282	5.12917	3.48295e-18	5.07059e-14	2.51237	0.000135133	0.163805	3.85623	4.47691e-18	2.21711e-14	0.000763537	0.00959655	Pre	No	No	No	No	Constant	Constant
ENSG00000184647|PRSS55	chr8:10499356:GGCC:G	rs111686020	10525546	Plus	-26190	5.12917	3.48295e-18	5.07059e-14	2.51237	0.000135133	0.163805	3.85623	4.47691e-18	2.21711e-14	0.000763537	0.00959655	Pre	No	No	No	No	Constant	Constant
ENSG00000184647|PRSS55	chr8:10499462:C:T	rs73662837	10525546	Plus	-26084	3.67172	5.16909e-11	1.72538e-07	2.12272	0.000104302	0.13866	2.69104	7.17296e-12	1.77104e-08	0.0292443	0.127308	Comp	No	No	No	No	Constant	Constant
ENSG00000184647|PRSS55	chr8:10499504:T:TAGGG	rs112935965	10525546	Plus	-26042	5.12917	3.48295e-18	5.07059e-14	2.51237	0.000135133	0.163805	3.85623	4.47691e-18	2.21711e-14	0.000763537	0.00959655	Pre	No	No	No	No	Constant	Constant
ENSG00000184647|PRSS55	chr8:10500099:G:A	rs73662838	10525546	Plus	-25447	3.67172	5.16909e-11	1.72538e-07	2.12272	0.000104302	0.13866	2.69104	7.17296e-12	1.77104e-08	0.0292443	0.127308	Comp	No	No	No	No	Constant	Constant
ENSG00000184647|PRSS55	chr8:10502527:TA:T	rs34219309	10525546	Plus	-23019	4.65694	1.56169e-11	5.65473e-08	1.25303	0.149875	NA	3.34355	6.83886e-10	1.29451e-06	0.00124633	0.0136373	Pre	No	No	No	No	Prenatal-Specific	Constant
ENSG00000184647|PRSS55	chr8:10502684:C:G	rs7460759	10525546	Plus	-22862	5.5171	2.96058e-19	6.97923e-15	2.51237	0.000135133	0.163805	4.03909	2.71201e-18	1.40369e-14	0.000132547	0.00276586	Pre	No	No	No	No	Constant	Constant
ENSG00000184647|PRSS55	chr8:10503853:A:C	rs149732334	10525546	Plus	-21693	-1.41974	0.000568773	0.217202	-1.04679	0.0770679	NA	-1.31779	4.24116e-05	0.0255722	0.596369	0.787838	Comp	No	No	No	No	Prenatal-Trending	Constant
ENSG00000184647|PRSS55	chr8:10504004:C:T	rs76792918	10525546	Plus	-21542	-1.35955	0.000640225	0.232859	-0.946672	0.0979902	NA	-1.25363	4.98089e-05	0.0291289	0.54463	0.760038	Comp	No	No	No	No	Prenatal-Trending	Constant
ENSG00000184647|PRSS55	chr8:10504032:T:G	rs374148132	10525546	Plus	-21514	3.36214	2.11735e-10	6.22244e-07	0.634528	0.235713	NA	1.98044	2.48797e-07	0.0002907	0.000128076	0.00270317	Pre	No	No	No	No	Prenatal-Specific	Constant
ENSG00000184647|PRSS55	chr8:10506155:G:T	rs112322985	10525546	Plus	-19391	3.94935	6.58354e-12	2.53518e-08	2.13264	0.000453878	0.315487	3.00177	1.39914e-12	3.73436e-09	0.0173366	0.0879847	Comp	No	No	No	No	Constant	Constant
ENSG00000184647|PRSS55	chr8:10506581:T:G	rs6995383	10525546	Plus	-18965	3.4817	8.56903e-11	2.6951e-07	0.307397	0.541644	NA	1.79579	1.73619e-06	0.00165709	4.81312e-06	0.000336794	Pre	No	No	No	No	Prenatal-Specific	Constant
ENSG00000184647|PRSS55	chr8:10507657:C:A	rs71516581	10525546	Plus	-17889	-1.57449	0.000382436	0.169266	-1.00402	0.0923189	NA	-1.41839	3.1202e-05	0.0198944	0.431657	0.672588	Comp	No	No	No	No	Prenatal-Trending	Constant
ENSG00000184647|PRSS55	chr8:10507671:C:T	rs56225449	10525546	Plus	-17875	-1.39936	9.20783e-06	0.0094112	-1.0426	0.0103609	0.764885	-1.26415	2.4367e-07	0.000285233	0.469479	0.703435	Comp	No	No	No	No	Constant	Constant
ENSG00000184647|PRSS55	chr8:10507711:C:A	rs56333761	10525546	Plus	-17835	5.5171	2.96058e-19	6.97923e-15	2.51237	0.000135133	0.163805	4.03909	2.71201e-18	1.40369e-14	0.000132547	0.00276586	Pre	No	No	No	No	Constant	Constant
ENSG00000184647|PRSS55	chr8:10508653:T:C	rs59014160	10525546	Plus	-16893	3.69964	4.75444e-12	1.87342e-08	0.634528	0.235713	NA	2.0924	7.41422e-08	9.6155e-05	1.5609e-05	0.000743104	Pre	No	No	No	No	Prenatal-Specific	Constant
ENSG00000184647|PRSS55	chr8:10509581:T:C	rs7011538	10525546	Plus	-15965	3.78758	4.64563e-12	1.83396e-08	0.634528	0.235713	NA	2.0942	1.04455e-07	0.000131695	1.09111e-05	0.000590881	Pre	No	No	No	No	Prenatal-Specific	Constant
ENSG00000184647|PRSS55	chr8:10513657:C:T	rs74358321	10525546	Plus	-11889	5.12917	3.48295e-18	5.07059e-14	2.51237	0.000135133	0.163805	3.85623	4.47691e-18	2.21711e-14	0.000763537	0.00959655	Pre	No	No	No	No	Constant	Constant
ENSG00000184647|PRSS55	chr8:10513816:A:AT	NA	10525546	Plus	-11730	4.90933	7.9736e-15	5.19416e-11	2.0993	0.00358723	0.632526	3.65646	2.16429e-14	7.30565e-11	0.00131064	0.0141661	Pre	No	No	No	No	Constant	Constant
ENSG00000184647|PRSS55	chr8:10514146:T:C	rs62492776	10525546	Plus	-11400	4.94682	7.68195e-18	1.03959e-13	2.51237	0.000135133	0.163805	3.79752	4.02213e-18	2.01509e-14	0.001594	0.0162696	Comp	No	No	No	No	Constant	Constant
ENSG00000184647|PRSS55	chr8:10517987:C:A	rs79797742	10525546	Plus	-7559	5.5171	2.96058e-19	6.97923e-15	2.51237	0.000135133	0.163805	4.03909	2.71201e-18	1.40369e-14	0.000132547	0.00276586	Pre	No	No	No	No	Constant	Constant
ENSG00000184647|PRSS55	chr8:10518109:G:T	rs34448335	10525546	Plus	-7437	-1.52928	0.000223704	0.118266	-0.788882	0.135326	NA	-1.27596	3.21808e-05	0.0204137	0.258882	0.505423	Comp	No	No	No	No	Prenatal-Trending	Constant
ENSG00000184647|PRSS55	chr8:10518145:G:A	rs57127715	10525546	Plus	-7401	-1.52928	0.000223704	0.118266	-0.788882	0.135326	NA	-1.27596	3.21808e-05	0.0204137	0.258882	0.505423	Comp	No	No	No	No	Prenatal-Trending	Constant
ENSG00000184647|PRSS55	chr8:10518390:A:G	rs56941638	10525546	Plus	-7156	-1.52928	0.000223704	0.118266	-0.632513	0.22827	NA	-1.2243	6.53995e-05	0.0363187	0.170852	0.396309	Comp	No	No	No	No	Prenatal-Trending	Constant
ENSG00000184647|PRSS55	chr8:10518463:T:TA	rs111818085	10525546	Plus	-7083	5.5171	2.96058e-19	6.97923e-15	2.51237	0.000135133	0.163805	4.03909	2.71201e-18	1.40369e-14	0.000132547	0.00276586	Pre	No	No	No	No	Constant	Constant
ENSG00000184647|PRSS55	chr8:10519721:T:C	rs75179296	10525546	Plus	-5825	5.5171	2.96058e-19	6.97923e-15	2.51237	0.000135133	0.163805	4.03909	2.71201e-18	1.40369e-14	0.000132547	0.00276586	Pre	No	No	No	No	Constant	Constant
ENSG00000184647|PRSS55	chr8:10519974:C:T	rs11250024	10525546	Plus	-5572	-1.98877	2.01816e-06	0.00251596	-1.00402	0.0923189	NA	-1.6814	2.71675e-07	0.000314855	0.16304	0.384971	Comp	No	No	No	No	Prenatal-Trending	Constant
ENSG00000184647|PRSS55	chr8:10520351:T:C	rs6601479	10525546	Plus	-5195	-2.85587	1.18985e-08	2.47306e-05	-0.267937	0.573437	NA	-1.51303	1.78466e-05	0.0125183	8.85098e-05	0.00213375	Pre	No	No	No	No	Prenatal-Specific	Constant
ENSG00000184647|PRSS55	chr8:10521514:G:A	rs6984615	10525546	Plus	-4032	-1.5029	0.000282939	0.139177	-1.01285	0.0753566	NA	-1.34292	2.64937e-05	0.0173692	0.475253	0.707937	Comp	No	No	No	No	Prenatal-Trending	Constant
ENSG00000184647|PRSS55	chr8:10523436:A:G	rs7815324	10525546	Plus	-2110	2.83296	9.96254e-09	2.10227e-05	0.46815	0.348299	NA	1.528	1.77587e-05	0.0124655	0.000428557	0.00632158	Pre	No	No	No	No	Prenatal-Specific	Constant
ENSG00000184647|PRSS55	chr8:10523559:C:G	rs7835829	10525546	Plus	-1987	2.8512	1.25549e-08	2.59328e-05	0.46815	0.348299	NA	1.48074	3.41175e-05	0.0214185	0.000422813	0.00625857	Pre	No	No	No	No	Prenatal-Specific	Constant
ENSG00000184647|PRSS55	chr8:10524275:G:A	rs55823007	10525546	Plus	-1271	5.5171	2.96058e-19	6.97923e-15	2.51237	0.000135133	0.163805	4.03909	2.71201e-18	1.40369e-14	0.000132547	0.00276586	Pre	No	No	No	No	Constant	Constant
ENSG00000184647|PRSS55	chr8:10525483:T:G	rs11992361	10525546	Plus	-63	3.6071	7.70742e-11	2.44028e-07	1.93143	0.000563877	0.346126	2.63017	2.1449e-11	4.99681e-08	0.0204602	0.0987832	Comp	No	No	No	No	Constant	Constant
ENSG00000184647|PRSS55	chr8:10525716:C:G	rs4521726	10525546	Plus	170	1.05832	0.00395022	0.531499	1.00015	0.0296793	0.86317	1.10088	6.67971e-05	0.0369332	0.919185	0.967154	Comp	No	No	No	No	Constant	Constant
ENSG00000184647|PRSS55	chr8:10527189:G:C	rs7815715	10525546	Plus	1643	-0.986081	0.00172694	0.38863	-1.21079	0.00345923	0.628008	-1.08729	6.89699e-06	0.00557309	0.652997	0.823266	Comp	No	No	No	No	Constant	Constant
ENSG00000184647|PRSS55	chr8:10528560:G:A	rs55912827	10525546	Plus	3014	3.08978	1.05493e-08	2.21653e-05	0.634933	0.20013	NA	1.54102	3.16683e-05	0.0201474	0.000427313	0.00630851	Pre	No	No	No	No	Prenatal-Specific	Constant
ENSG00000184647|PRSS55	chr8:10530136:T:C	rs56247749	10525546	Plus	4590	3.70835	8.70725e-11	2.73661e-07	0.640849	0.205356	NA	1.76794	5.27029e-06	0.00440187	1.82994e-05	0.000806241	Pre	No	No	No	No	Prenatal-Specific	Constant
ENSG00000184647|PRSS55	chr8:10533306:CA:C	rs111651001	10525546	Plus	7760	3.70835	8.70725e-11	2.73661e-07	0.640849	0.205356	NA	1.76794	5.27029e-06	0.00440187	1.82994e-05	0.000806241	Pre	No	No	No	No	Prenatal-Specific	Constant
ENSG00000184647|PRSS55	chr8:10534211:C:T	rs7835596	10525546	Plus	8665	3.70835	8.70725e-11	2.73661e-07	0.816412	0.127349	NA	1.99077	6.77305e-07	0.000719505	8.36101e-05	0.00213276	Pre	No	No	No	No	Prenatal-Specific	Constant
ENSG00000184647|PRSS55	chr8:10536685:T:A	rs200209864	10525546	Plus	11139	2.51063	1.33147e-06	0.00174141	0.92318	0.0725883	NA	1.45578	6.40938e-05	0.0357308	0.0236925	0.10937	Pre	No	No	No	No	Prenatal-Trending	Constant
ENSG00000184647|PRSS55	chr8:10537385:T:G	rs7008087	10525546	Plus	11839	-1.20013	0.000134453	0.0818718	-0.887544	0.0152725	0.805376	-1.06257	7.11662e-06	0.00572987	0.501704	0.726824	Comp	No	No	No	No	Constant	Constant
ENSG00000184647|PRSS55	chr8:10537473:G:A	rs6987165	10525546	Plus	11927	2.8202	3.27115e-07	0.000499301	0.945326	0.0660084	NA	1.71274	8.02912e-06	0.00636151	0.00930319	0.0566912	Pre	No	No	No	No	Prenatal-Specific	Constant
ENSG00000184647|PRSS55	chr8:10537579:AT:A	rs35950094	10525546	Plus	12033	-1.2034	0.000125176	0.0776795	-0.84626	0.0203983	0.833164	-1.05675	7.21847e-06	0.00580292	0.442317	0.681119	Comp	No	No	No	No	Constant	Constant
ENSG00000184647|PRSS55	chr8:10537816:T:G	rs10094938	10525546	Plus	12270	-1.25939	0.000135318	0.0822876	-0.671942	0.071373	NA	-1.03873	1.99232e-05	0.0137073	0.224593	0.465091	Comp	No	No	No	No	Prenatal-Trending	Constant
ENSG00000184647|PRSS55	chr8:10538473:C:A	rs56141302	10525546	Plus	12927	3.98989	5.98383e-12	2.31607e-08	0.640849	0.205356	NA	1.83876	2.64575e-06	0.0024062	2.9244e-06	0.000237781	Pre	No	No	No	No	Prenatal-Specific	Constant
ENSG00000184647|PRSS55	chr8:10538905:A:C	rs4077210	10525546	Plus	13359	3.70835	8.70725e-11	2.73661e-07	0.745894	0.132512	NA	1.81224	2.42775e-06	0.00223044	2.84943e-05	0.00107184	Pre	No	No	No	No	Prenatal-Specific	Constant
ENSG00000184647|PRSS55	chr8:10544637:G:A	rs4841373	10525546	Plus	19091	3.99833	5.04727e-12	1.98158e-08	0.745894	0.132512	NA	1.88905	1.07719e-06	0.00108734	4.25689e-06	0.000307611	Pre	No	No	No	No	Prenatal-Specific	Constant
ENSG00000184647|PRSS55	chr8:10545961:T:C	rs76630914	10525546	Plus	20415	3.99833	5.04727e-12	1.98158e-08	1.51537	0.00362792	0.634365	2.48822	3.72068e-10	7.31825e-07	0.000501567	0.00709342	Pre	No	No	No	No	Constant	Constant
ENSG00000184647|PRSS55	chr8:10546755:C:A	rs111509700	10525546	Plus	21209	3.99833	5.04727e-12	1.98158e-08	0.903199	0.0683094	NA	2.02074	1.83821e-07	0.000220811	1.14046e-05	0.000606774	Pre	No	No	No	No	Prenatal-Specific	Constant
ENSG00000184647|PRSS55	chr8:10551978:T:G	rs11988443	10525546	Plus	26432	3.45306	7.00514e-10	1.85674e-06	1.41208	0.00693988	0.716303	2.21317	1.37562e-08	2.07355e-05	0.00425263	0.0328352	Pre	No	No	No	No	Constant	Constant
ENSG00000184647|PRSS55	chr8:10558454:A:G	rs55684904	10525546	Plus	32908	3.45173	7.73997e-09	1.6661e-05	1.3323	0.013633	0.793921	2.14588	1.54098e-07	0.000187893	0.00510446	0.0372686	Pre	No	No	No	No	Constant	Constant
ENSG00000184647|PRSS55	chr8:10558840:C:T	rs77754451	10525546	Plus	33294	3.55323	6.29691e-09	1.37436e-05	1.67551	0.00915916	0.750757	2.48844	2.62176e-08	3.72733e-05	0.0245	0.112105	Pre	No	No	No	No	Constant	Constant
ENSG00000184647|PRSS55	chr8:10559771:C:T	rs75619416	10525546	Plus	34225	3.7055	2.41413e-10	7.00763e-07	1.34579	0.0172785	0.817169	2.29112	2.90711e-08	4.09714e-05	0.00190238	0.0185078	Pre	No	No	No	No	Constant	Constant
ENSG00000184647|PRSS55	chr8:10560699:T:G	rs9692783	10525546	Plus	35153	3.7055	2.41413e-10	7.00763e-07	1.34579	0.0172785	0.817169	2.29112	2.90711e-08	4.09714e-05	0.00190238	0.0185078	Pre	No	No	No	No	Constant	Constant
ENSG00000184647|PRSS55	chr8:10560706:C:T	rs9693696	10525546	Plus	35160	3.7055	2.41413e-10	7.00763e-07	1.34579	0.0172785	0.817169	2.29112	2.90711e-08	4.09714e-05	0.00190238	0.0185078	Pre	No	No	No	No	Constant	Constant
ENSG00000184647|PRSS55	chr8:10562647:C:G	rs4314619	10525546	Plus	37101	-2.94314	1.0722e-07	0.00018242	-1.27217	0.0125821	0.786048	-1.87557	7.92337e-07	0.000827225	0.0189412	0.0936985	Pre	No	No	No	No	Constant	Constant
ENSG00000184647|PRSS55	chr8:10563198:T:C	rs7817425	10525546	Plus	37652	-1.35829	3.48269e-05	0.0286571	-1.08339	0.00532604	0.684929	-1.26602	3.16964e-07	0.00036245	0.572244	0.775879	Comp	No	No	No	No	Constant	Constant
ENSG00000184647|PRSS55	chr8:10564697:G:T	rs11787406	10525546	Plus	39151	2.16845	5.00475e-06	0.00558156	2.09217	0.00173962	0.524331	1.96689	2.30026e-07	0.000270904	0.921757	0.968477	Comp	No	No	No	No	Constant	Constant
ENSG00000184647|PRSS55	chr8:10565463:T:A	rs73662868	10525546	Plus	39917	2.02195	1.30781e-06	0.00171411	1.57425	0.0031635	0.615101	1.80244	3.11582e-08	4.36713e-05	0.485961	0.716195	Comp	No	No	No	No	Constant	Constant
ENSG00000184647|PRSS55	chr8:10566059:T:G	rs79000594	10525546	Plus	40513	2.33874	1.7924e-07	0.000290351	2.23147	0.00093775	0.427153	2.22577	1.37972e-09	2.48557e-06	0.887785	0.951736	Comp	No	No	No	No	Constant	Constant
ENSG00000184647|PRSS55	chr8:10566445:G:A	rs7015813	10525546	Plus	40899	1.93178	1.08422e-05	0.010829	1.72455	0.00637034	0.706583	1.84177	2.09568e-07	0.000248768	0.778269	0.892285	Comp	No	No	No	No	Constant	Constant
ENSG00000184647|PRSS55	chr8:10566870:C:T	rs75640151	10525546	Plus	41324	2.2059	2.32805e-07	0.000367053	1.72455	0.00637034	0.706583	2.0398	4.63341e-09	7.64813e-06	0.506821	0.730635	Comp	No	No	No	No	Constant	Constant
ENSG00000184647|PRSS55	chr8:10567460:G:C	rs4240657	10525546	Plus	41914	1.86413	5.77985e-05	0.0429369	1.61869	0.011589	0.777015	1.75934	1.95271e-06	0.00183956	0.747124	0.874185	Comp	No	No	No	No	Constant	Constant
ENSG00000184647|PRSS55	chr8:10568291:T:A	rs11778921	10525546	Plus	42745	2.2059	2.32805e-07	0.000367053	1.72455	0.00637034	0.706583	2.0398	4.63341e-09	7.64813e-06	0.506821	0.730635	Comp	No	No	No	No	Constant	Constant
ENSG00000184647|PRSS55	chr8:10569042:G:A	rs80084058	10525546	Plus	43496	1.86186	5.54067e-05	0.0415201	1.72455	0.00637034	0.706583	1.77599	1.37386e-06	0.00134808	0.854824	0.933748	Comp	No	No	No	No	Constant	Constant
ENSG00000184647|PRSS55	chr8:10569072:A:C	rs62490768	10525546	Plus	43526	1.34361	0.000100382	0.0657538	0.83173	0.0687338	NA	1.19935	6.59632e-06	0.0053619	0.358119	0.608045	Comp	No	No	No	No	Prenatal-Trending	Constant
ENSG00000184647|PRSS55	chr8:10572938:T:C	rs4841384	10525546	Plus	47392	1.53033	0.000197691	0.108347	2.27002	0.000114518	0.14768	1.62023	9.7417e-07	0.000995159	0.271277	0.519062	Comp	No	No	No	No	Constant	Constant
ENSG00000184647|PRSS55	chr8:10576505:T:C	rs6993671	10525546	Plus	50959	1.33109	6.98879e-05	0.0498588	0.581317	0.251557	NA	1.15348	1.73027e-05	0.0121931	0.207851	0.444016	Comp	No	No	No	No	Prenatal-Trending	Constant
ENSG00000184647|PRSS55	chr8:10576508:C:T	rs7008123	10525546	Plus	50962	1.33109	6.98879e-05	0.0498588	0.581317	0.251557	NA	1.15348	1.73027e-05	0.0121931	0.207851	0.444016	Comp	No	No	No	No	Prenatal-Trending	Constant
ENSG00000184647|PRSS55	chr8:10576515:A:T	rs6989563	10525546	Plus	50969	1.33435	8.44657e-05	0.0576746	0.581317	0.251557	NA	1.14487	2.36508e-05	0.0158145	0.207857	0.444017	Comp	No	No	No	No	Prenatal-Trending	Constant
ENSG00000184647|PRSS55	chr8:10578359:C:A	rs117818548	10525546	Plus	52813	3.47598	9.99238e-08	0.000171282	2.62039	0.00062596	0.362216	3.00609	1.71243e-09	3.04106e-06	0.362966	0.612753	Comp	No	No	No	No	Constant	Constant
ENSG00000184647|PRSS55	chr8:10579569:C:A	rs75673913	10525546	Plus	54023	3.34677	2.97704e-10	8.50174e-07	1.93489	0.00522482	0.682729	2.87489	6.45145e-12	1.60242e-08	0.0844589	0.258906	Comp	No	No	No	No	Constant	Constant
ENSG00000184647|PRSS55	chr8:10579576:C:A	rs77450074	10525546	Plus	54030	3.34677	2.97704e-10	8.50174e-07	1.93489	0.00522482	0.682729	2.87489	6.45145e-12	1.60242e-08	0.0844589	0.258906	Comp	No	No	No	No	Constant	Constant
ENSG00000184647|PRSS55	chr8:10580566:G:C	rs117988315	10525546	Plus	55020	3.69845	3.95531e-11	1.342e-07	2.65753	0.000485163	0.323397	3.29439	2.3665e-13	6.98148e-10	0.232017	0.474108	Comp	No	No	No	No	Constant	Constant
ENSG00000184647|PRSS55	chr8:10581296:G:T	rs56859729	10525546	Plus	55750	1.52165	9.30293e-06	0.00949685	0.10143	0.832638	NA	1.11752	3.62117e-05	0.0224946	0.014055	0.0761152	Pre	No	No	No	No	Prenatal-Specific	Constant
ENSG00000184647|PRSS55	chr8:10581974:G:A	rs144354591	10525546	Plus	56428	3.69845	3.95531e-11	1.342e-07	2.45047	0.000717397	0.383556	3.24955	2.35966e-13	6.96205e-10	0.139519	0.349555	Comp	No	No	No	No	Constant	Constant
ENSG00000184647|PRSS55	chr8:10587976:T:C	rs78695170	10525546	Plus	62430	2.16257	0.000545648	0.211727	2.66369	0.00355977	0.631548	2.14058	2.44218e-05	0.0162369	0.636843	0.81317	Comp	No	No	No	No	Constant	Constant
ENSG00000184647|PRSS55	chr8:10595949:T:C	rs75265773	10525546	Plus	70403	2.17973	0.000752289	0.255172	2.65659	0.00372609	0.636716	2.19629	2.67767e-05	0.0175216	0.657575	0.826082	Comp	No	No	No	No	Constant	Constant
ENSG00000184647|PRSS55	chr8:10605296:C:T	rs4841398	10525546	Plus	79750	1.56711	3.52577e-05	0.0289402	-0.13229	0.802509	NA	1.1275	0.000158051	0.0721272	0.00781199	0.0500463	Pre	No	No	No	No	Prenatal-Specific	Constant
ENSG00000184647|PRSS55	chr8:10606560:A:C	rs58309857	10525546	Plus	81014	-1.69769	4.04354e-05	0.0322822	-0.177847	0.742329	NA	-1.25664	7.0876e-05	0.0387309	0.0228702	0.106871	Pre	No	No	No	No	Prenatal-Trending	Constant
ENSG00000184647|PRSS55	chr8:10606565:A:C	rs60196627	10525546	Plus	81019	-1.69769	4.04354e-05	0.0322822	-0.177847	0.742329	NA	-1.25664	7.0876e-05	0.0387309	0.0228702	0.106871	Pre	No	No	No	No	Prenatal-Trending	Constant
ENSG00000184647|PRSS55	chr8:10613953:T:C	rs75413818	10525546	Plus	88407	2.29614	0.000181239	0.101835	2.17193	0.0116511	0.777734	2.16529	1.15687e-05	0.00870235	0.902978	0.959166	Comp	No	No	No	No	Constant	Constant
ENSG00000184647|PRSS55	chr8:10614782:G:A	rs117434978	10525546	Plus	89236	2.29614	0.000181239	0.101835	2.17193	0.0116511	0.777734	2.16529	1.15687e-05	0.00870235	0.902978	0.959166	Comp	No	No	No	No	Constant	Constant
ENSG00000184647|PRSS55	chr8:10616532:T:G	rs4388421	10525546	Plus	90986	-2.04957	1.08013e-06	0.00144666	0.0890431	0.879456	NA	-1.3399	6.91464e-05	0.0379887	0.00242869	0.022166	Pre	No	No	No	No	Prenatal-Specific	Constant
ENSG00000184647|PRSS55	chr8:11037454:G:C	rs73541281	10525546	Plus	511908	2.11646	0.000525562	0.206826	1.40759	0.0206246	0.833983	1.6954	5.66376e-05	0.0323223	0.395694	0.641371	Comp	No	No	No	No	Constant	Constant
ENSG00000184647|PRSS55	chr8:11038120:T:G	rs17149387	10525546	Plus	512574	2.11957	0.000503707	0.201415	1.40759	0.0206246	0.833983	1.72961	4.4255e-05	0.0264661	0.393148	0.639231	Comp	No	No	No	No	Constant	Constant
ENSG00000184647|PRSS55	chr8:11039187:G:A	rs10104571	10525546	Plus	513641	2.16718	0.000461248	0.190811	1.40759	0.0206246	0.833983	1.72412	4.01532e-05	0.024476	0.365928	0.615487	Comp	No	No	No	No	Constant	Constant
ENSG00000184647|PRSS55	chr8:11039953:G:T	rs57881531	10525546	Plus	514407	2.11957	0.000503707	0.201415	1.40759	0.0206246	0.833983	1.72961	4.4255e-05	0.0264661	0.393148	0.639231	Comp	No	No	No	No	Constant	Constant
ENSG00000184647|PRSS55	chr8:11043589:A:G	rs73543307	10525546	Plus	518043	2.11646	0.000525562	0.206826	1.40759	0.0206246	0.833983	1.6954	5.66376e-05	0.0323223	0.395694	0.641371	Comp	No	No	No	No	Constant	Constant
ENSG00000184647|PRSS55	chr8:11044242:T:C	rs28570328	10525546	Plus	518696	2.10963	0.000311187	0.148423	1.40759	0.0206246	0.833983	1.73469	3.00944e-05	0.0193046	0.389873	0.636452	Comp	No	No	No	No	Constant	Constant
ENSG00000184647|PRSS55	chr8:11127630:A:G	rs4841497	10525546	Plus	602084	1.22679	0.000355375	0.161537	0.754028	0.0611993	NA	1.06815	3.01235e-05	0.0193203	0.358821	0.608688	Comp	No	No	No	No	Prenatal-Trending	Constant
ENSG00000184647|PRSS55	chr8:11130043:T:C	rs10503416	10525546	Plus	604497	1.03904	0.00325632	0.498283	0.924323	0.0130025	0.789221	1.02673	3.98485e-05	0.0243255	0.817772	0.912451	Comp	No	No	No	No	Constant	Constant
ENSG00000184647|PRSS55	chr8:11130628:A:C	rs4841499	10525546	Plus	605082	1.61733	0.000230675	0.120927	0.772259	0.115882	NA	1.22786	8.0652e-05	0.0429201	0.188313	0.418444	Comp	No	No	No	No	Prenatal-Trending	Constant
ENSG00000184647|PRSS55	chr8:11135373:C:T	rs4840548	10525546	Plus	609827	1.4571	0.000132864	0.0811223	0.918051	0.045767	0.893732	1.26677	5.66497e-06	0.0046914	0.352169	0.602204	Comp	No	No	No	No	Constant	Constant
ENSG00000184647|PRSS55	chr8:11136485:C:T	rs34309263	10525546	Plus	610939	1.33267	0.000936937	0.288125	1.00028	0.0441734	0.891755	1.22736	2.96842e-05	0.0190871	0.593583	0.785894	Comp	No	No	No	No	Constant	Constant
ENSG00000184647|PRSS55	chr8:11137233:G:C	rs3021495	10525546	Plus	611687	1.19686	0.00156735	0.372419	0.899221	0.0492428	0.898131	1.08704	8.58382e-05	0.0450475	0.607081	0.794124	Comp	No	No	No	No	Constant	Constant
ENSG00000184647|PRSS55	chr8:11159379:A:G	rs2409719	10525546	Plus	633833	1.4614	0.0002911	0.141968	0.987573	0.0317572	0.868732	1.22616	2.20502e-05	0.0149199	0.424369	0.66616	Comp	No	No	No	No	Constant	Constant
ENSG00000184647|PRSS55	chr8:11162803:G:T	rs11776603	10525546	Plus	637257	1.3676	0.000404954	0.175714	0.863783	0.0794034	NA	1.17327	4.53185e-05	0.0269731	0.409277	0.653194	Comp	No	No	No	No	Prenatal-Trending	Constant
ENSG00000184647|PRSS55	chr8:11164172:A:G	rs17782536	10525546	Plus	638626	1.31349	0.000711686	0.247336	0.981916	0.044288	0.891901	1.16405	4.9699e-05	0.0290748	0.584826	0.781434	Comp	No	No	No	No	Constant	Constant
ENSG00000184647|PRSS55	chr8:11164596:G:C	rs17782554	10525546	Plus	639050	1.31349	0.000711686	0.247336	1.06093	0.029351	0.862568	1.19286	3.90713e-05	0.0239467	0.676161	0.836785	Comp	No	No	No	No	Constant	Constant
ENSG00000184647|PRSS55	chr8:11164675:T:C	rs17726209	10525546	Plus	639129	1.27419	0.000808054	0.265799	1.06093	0.029351	0.862568	1.18869	3.50217e-05	0.0218806	0.722337	0.861995	Comp	No	No	No	No	Constant	Constant
ENSG00000184647|PRSS55	chr8:11166766:T:C	rs3021501	10525546	Plus	641220	1.33134	0.000627945	0.230098	0.846945	0.0806272	NA	1.15809	5.95805e-05	0.0336791	0.424712	0.666487	Comp	No	No	No	No	Prenatal-Trending	Constant
ENSG00000184647|PRSS55	chr8:11448055:G:A	rs28448403	10525546	Plus	922509	1.25927	0.000512366	0.203577	1.27074	0.00358795	0.63255	1.11689	4.69599e-05	0.0277775	0.983191	0.992777	Comp	No	No	No	No	Constant	Constant
ENSG00000184647|PRSS55	chr8:11477733:G:A	rs11775149	10525546	Plus	952187	1.3768	0.000180382	0.101492	0.937068	0.0111186	0.772638	1.05762	4.14095e-05	0.0251002	0.381043	0.629679	Comp	No	No	No	No	Constant	Constant
ENSG00000184647|PRSS55	chr8:11482107:T:G	rs2199690	10525546	Plus	956561	1.25192	0.000662721	0.237573	0.89647	0.015633	0.807419	1.01827	8.08071e-05	0.0429692	0.481991	0.713415	Comp	No	No	No	No	Constant	Constant
ENSG00000184647|PRSS55	chr8:11485769:A:T	rs978802	10525546	Plus	960223	1.33041	0.000284064	0.139505	0.796271	0.0301892	0.864642	1.00963	7.11265e-05	0.0388378	0.288115	0.537538	Comp	No	No	No	No	Constant	Constant
ENSG00000184647|PRSS55	chr8:11485966:A:G	rs978803	10525546	Plus	960420	1.33041	0.000284064	0.139505	0.789114	0.0270789	0.856532	0.983618	9.00234e-05	0.0467478	0.274655	0.522533	Comp	No	No	No	No	Constant	Constant
ENSG00000184647|PRSS55	chr8:11487916:A:C	rs1600250	10525546	Plus	962370	1.33041	0.000284064	0.139505	0.789114	0.0270789	0.856532	0.983618	9.00234e-05	0.0467478	0.274655	0.522533	Comp	No	No	No	No	Constant	Constant
ENSG00000184647|PRSS55	chr8:11490544:C:CA	rs35348282	10525546	Plus	964998	1.33041	0.000284064	0.139505	0.794586	0.0260491	0.85319	0.987162	8.44937e-05	0.0444981	0.279481	0.52802	Comp	No	No	No	No	Constant	Constant
ENSG00000184647|PRSS55	chr8:11500410:G:T	rs138543305	10525546	Plus	974864	2.27921	2.19952e-05	0.0195901	1.88622	0.00307159	0.610431	1.93732	1.18864e-06	0.00118564	0.62073	0.802888	Comp	No	No	No	No	Constant	Constant
ENSG00000184647|PRSS55	chr8:11509533:C:T	rs76154097	10525546	Plus	983987	2.25415	2.15877e-05	0.0192894	1.70976	0.00814564	0.736783	1.82901	4.50246e-06	0.00383674	0.496812	0.72268	Comp	No	No	No	No	Constant	Constant
ENSG00000184647|PRSS55	chr8:11516282:A:G	rs77072957	10525546	Plus	990736	2.17454	3.7797e-05	0.0305966	1.58481	0.012719	0.787239	1.76247	6.1379e-06	0.00503409	0.457993	0.694277	Comp	No	No	No	No	Constant	Constant
ENSG00000184647|PRSS55	chr8:11521532:A:C	rs2618448	10525546	Plus	995986	2.32533	1.10323e-06	0.00147425	0.210219	0.637599	NA	1.2308	0.000174179	0.077537	0.000803248	0.00994282	Pre	No	No	No	No	Prenatal-Specific	Constant
ENSG00000184647|PRSS55	chr8:11522556:T:G	rs77743132	10525546	Plus	997010	2.43833	5.29185e-06	0.00585425	1.27335	0.0210552	0.835785	1.74594	4.87762e-06	0.0041131	0.114107	0.309332	Comp	No	No	No	No	Constant	Constant
ENSG00000184647|PRSS55	chr8:11522741:G:GA	rs145632857	10525546	Plus	997195	1.94589	0.000104471	0.0677802	1.56151	0.00176435	0.526307	1.58286	7.90671e-06	0.00627758	0.569286	0.774519	Comp	No	No	No	No	Constant	Constant
ENSG00000184647|PRSS55	chr8:11522819:T:C	rs76938695	10525546	Plus	997273	2.5632	8.97589e-07	0.00122833	1.27925	0.0172751	0.81714	1.78081	1.789e-06	0.00170186	0.0723203	0.233687	Pre	No	No	No	No	Constant	Constant
ENSG00000184647|PRSS55	chr8:11524858:G:A	rs2729940	10525546	Plus	999312	-1.03523	0.00456351	0.555986	-1.4619	0.00112049	0.454688	-1.15618	2.66198e-05	0.0174353	0.44096	0.679842	Comp	No	No	No	No	Constant	Constant
ENSG00000184647|PRSS55	chr8:11528242:G:A	rs56018504	10525546	Plus	1002696	2.37981	9.13901e-06	0.00935328	1.4475	0.0237749	0.845721	1.79218	8.112e-06	0.00641789	0.245895	0.490818	Comp	No	No	No	No	Constant	Constant
ENSG00000184647|PRSS55	chr8:11530672:TAA:T	rs369020299	10525546	Plus	1005126	-1.61485	5.64262e-06	0.00618875	-0.62512	0.158198	NA	-1.2782	3.15403e-06	0.00280894	0.0727552	0.234666	Comp	No	No	No	No	Prenatal-Trending	Constant
ENSG00000184647|PRSS55	chr8:11530676:TA:T	rs372753554	10525546	Plus	1005130	-1.61485	5.64262e-06	0.00618875	-0.62512	0.158198	NA	-1.2782	3.15403e-06	0.00280894	0.0727552	0.234666	Comp	No	No	No	No	Prenatal-Trending	Constant
ENSG00000184647|PRSS55	chr8:11530678:G:T	rs56387409	10525546	Plus	1005132	-1.61485	5.64262e-06	0.00618875	-0.464478	0.266815	NA	-1.19455	8.93366e-06	0.00696969	0.0311359	0.132935	Pre	No	No	No	No	Prenatal-Trending	Constant
ENSG00000184647|PRSS55	chr8:11530940:G:A	rs2264306	10525546	Plus	1005394	1.67082	4.07914e-06	0.00466268	1.23562	0.00567377	0.692831	1.48425	7.79644e-08	0.000100748	0.427511	0.669111	Comp	No	No	No	No	Constant	Constant
ENSG00000184647|PRSS55	chr8:11530990:T:C	rs12548884	10525546	Plus	1005444	-1.54668	1.87532e-05	0.0171433	-0.525845	0.221837	NA	-1.169	1.72796e-05	0.0121792	0.0621441	0.211895	Comp	No	No	No	No	Prenatal-Trending	Constant
ENSG00000184647|PRSS55	chr8:11531144:C:T	rs2264866	10525546	Plus	1005598	1.70583	1.45333e-06	0.00188006	1.02503	0.0208766	0.835089	1.49133	5.2631e-08	7.0413e-05	0.210835	0.448043	Comp	No	No	No	No	Constant	Constant
ENSG00000184647|PRSS55	chr8:11531205:T:C	rs2249260	10525546	Plus	1005659	1.67082	4.07914e-06	0.00466268	0.922652	0.0303403	0.865083	1.39243	3.54283e-07	0.000401067	0.164259	0.386646	Comp	No	No	No	No	Constant	Constant
ENSG00000184647|PRSS55	chr8:11534584:A:C	rs2248909	10525546	Plus	1009038	1.17546	0.000340168	0.157381	1.10922	0.00570286	0.693647	1.08238	1.26354e-05	0.00937504	0.894238	0.954993	Comp	No	No	No	No	Constant	Constant
ENSG00000184647|PRSS55	chr8:11537570:G:A	rs1478898	10525546	Plus	1012024	1.15194	0.000706925	0.246412	1.15792	0.00352732	0.630202	1.08132	1.71518e-05	0.0121028	0.990496	0.996205	Comp	No	No	No	No	Constant	Constant
ENSG00000184647|PRSS55	chr8:11543435:G:T	rs2245232	10525546	Plus	1017889	1.03273	0.00179029	0.394758	1.00972	0.00723771	0.721874	0.975245	6.32106e-05	0.0353334	0.962058	0.987248	Comp	No	No	No	No	Constant	Constant
ENSG00000184647|PRSS55	chr8:11543965:A:AT	NA	10525546	Plus	1018419	2.25689	2.39521e-05	0.0210395	1.14263	0.0765766	NA	1.65055	2.73961e-05	0.017867	0.170089	0.395249	Pre	No	No	No	No	Prenatal-Trending	Constant
ENSG00000184647|PRSS55	chr8:9971536:C:G	rs117589391	10525546	Plus	-554010	2.38337	0.00131414	0.342952	1.26992	0.0540547	NA	1.88284	6.90625e-05	0.0379485	0.249598	0.49529	Comp	No	No	No	No	Prenatal-Trending	Constant
ENSG00000184672|RALYL	chr8:83899820:C:T	rs34588819	84182787	Plus	-282967	-0.918233	9.00825e-05	0.0606033	-0.428957	0.0624221	NA	-0.715815	2.63853e-05	0.0173113	0.124477	0.326977	Comp	Yes	Yes	No	Yes	Prenatal-Trending	Prenatal-Trending
ENSG00000184702|SEPT5	chr22:19627803:G:C	rs5992450	19714464	Plus	-86661	-0.160702	0.139085	NA	0.49755	1.65303e-05	0.0396778	0.082116	0.317592	NA	1.17295e-05	0.000617074	Post	Yes	No	Yes	No	Postnatal-Specific	Postnatal-Specific
ENSG00000184730|APOBR	chr16:28639021:A:T	rs150089402	28494649	Plus	144372	0.293917	0.608954	NA	-3.36436	2.31e-05	0.0494608	-0.558944	0.240814	NA	7.21302e-05	0.00197102	Post	Yes	No	Yes	No	Postnatal-Specific	Postnatal-Specific
ENSG00000184752|NDUFA12	chr12:95364920:C:T	rs76438494	95003770	Minus	-361150	-0.128634	0.186192	NA	-0.548384	0.00208996	0.551219	-0.365002	9.22298e-05	0.0476308	0.0311664	0.133037	Comp	No	No	No	No	Postnatal-Trending	Constant
ENSG00000184752|NDUFA12	chr12:95508718:T:TG	rs138521621	95003770	Minus	-504948	-0.22172	0.0322079	0.826015	-0.582819	0.00067321	0.373794	-0.433661	6.74926e-06	0.00547067	0.0581337	0.202966	Comp	Yes	No	Yes	Yes	Constant	Constant
ENSG00000184788|SATL1	chrX:85128589:C:A	rs142180034	85109048	Minus	-19541	-1.10758	0.00041826	0.179332	-1.27332	0.00277334	0.594438	-1.14455	1.80721e-06	0.00171702	0.743334	0.872061	Comp	No	No	No	No	Constant	Constant
ENSG00000184788|SATL1	chrX:85130227:G:A	rs56273602	85109048	Minus	-21179	-1.2917	3.88417e-05	0.0312617	-1.10317	0.151079	NA	-1.09984	9.46796e-05	0.0486355	0.816899	0.912031	Pre	No	No	No	No	Prenatal-Trending	Constant
ENSG00000184788|SATL1	chrX:85130525:A:G	rs140608858	85109048	Minus	-21477	-1.48552	1.62096e-05	0.0151863	-1.44208	0.004247	0.655291	-1.34947	3.99686e-07	0.000447196	0.9406	0.977566	Comp	No	No	No	No	Constant	Constant
ENSG00000184788|SATL1	chrX:85132279:G:A	rs60600399	85109048	Minus	-23231	-0.94736	0.00287977	0.476654	-1.2772	0.0125944	0.786127	-1.1041	3.51801e-05	0.021964	0.571678	0.775458	Comp	No	No	No	No	Constant	Constant
ENSG00000184788|SATL1	chrX:85132736:C:G	rs112434588	85109048	Minus	-23688	-1.13409	0.000455856	0.189449	-3.2569	4.85238e-06	0.0149593	-1.58247	5.86896e-08	7.77439e-05	0.00279037	0.0244987	Comp	No	No	No	No	Constant	Constant
ENSG00000184788|SATL1	chrX:85132904:C:T	rs190683917	85109048	Minus	-23856	-1.51336	4.91471e-06	0.005493	-0.513163	0.390227	NA	-1.2083	4.41278e-05	0.0264028	0.135584	0.343629	Pre	No	No	No	No	Prenatal-Trending	Constant
ENSG00000184788|SATL1	chrX:85135001:A:G	rs112329071	85109048	Minus	-25953	-1.63048	1.63875e-08	3.31423e-05	-2.41908	0.0251476	0.850407	-1.67185	1.8378e-09	3.24783e-06	0.466009	0.700828	Comp	No	No	No	No	Constant	Constant
ENSG00000184788|SATL1	chrX:85138084:G:C	rs60886404	85109048	Minus	-29036	-1.30452	2.34831e-05	0.0206927	-1.59942	0.00132586	0.481387	-1.39041	1.00892e-07	0.000127619	0.595333	0.787057	Comp	No	No	No	No	Constant	Constant
ENSG00000184788|SATL1	chrX:85138340:T:TC	rs59742737	85109048	Minus	-29292	-1.25166	1.69447e-05	0.0157556	-0.527762	0.278868	NA	-0.852843	0.000391536	0.137732	0.193102	0.424706	Pre	No	No	No	No	Prenatal-Trending	Constant
ENSG00000184788|SATL1	chrX:85145927:C:T	rs187252906	85109048	Minus	-36879	-2.08244	5.67704e-06	0.00622216	-2.71709	0.000100197	0.135014	-1.90305	1.25126e-07	0.000155424	0.414018	0.657658	Comp	No	No	No	No	Constant	Constant
ENSG00000184788|SATL1	chrX:85151840:T:C	rs183768048	85109048	Minus	-42792	-1.67	2.52825e-08	4.9038e-05	-2.71709	0.000100197	0.135014	-1.65703	9.68973e-10	1.78627e-06	0.135094	0.342835	Comp	No	No	No	No	Constant	Constant
ENSG00000184788|SATL1	chrX:85155722:G:T	rs67169795	85109048	Minus	-46674	-1.91341	7.2097e-09	1.55952e-05	-1.82366	2.97212e-05	0.0581959	-1.82444	5.47014e-12	1.36934e-08	0.857614	0.935359	Comp	No	No	No	No	Constant	Constant
ENSG00000184788|SATL1	chrX:85163178:TTTG:T	NA	85109048	Minus	-54130	-1.84629	0.000326234	0.153119	-1.65727	0.00411887	0.65099	-1.56504	3.61959e-05	0.0224862	0.798963	0.903067	Comp	No	No	No	No	Constant	Constant
ENSG00000184788|SATL1	chrX:85163645:T:C	rs4390087	85109048	Minus	-54597	-1.87167	8.23929e-06	0.00856925	-2.297	1.73797e-05	0.0411557	-1.75773	1.06727e-08	1.64295e-05	0.49774	0.723464	Comp	No	No	No	No	Constant	Constant
ENSG00000184788|SATL1	chrX:85164990:T:C	rs138357915	85109048	Minus	-55942	-1.93125	8.94384e-06	0.00918641	-2.77156	1.23847e-08	0.000154797	-2.09305	9.3323e-12	2.27561e-08	0.148391	0.363	Comp	No	No	No	No	Constant	Constant
ENSG00000184788|SATL1	chrX:85165656:T:G	rs73232602	85109048	Minus	-56608	-2.09477	1.48365e-12	6.40178e-09	-3.21958	2.71616e-06	0.00933131	-2.13838	2.53706e-15	9.6729e-12	0.0899297	0.266758	Comp	No	No	No	No	Constant	Constant
ENSG00000184788|SATL1	chrX:85169512:C:T	rs7050416	85109048	Minus	-60464	-1.43781	3.73158e-09	8.49355e-06	-1.6187	1.3766e-05	0.0343619	-1.41121	1.52136e-12	4.04508e-09	0.654072	0.823715	Comp	No	No	No	No	Constant	Constant
ENSG00000184788|SATL1	chrX:85169949:G:T	rs73234607	85109048	Minus	-60901	-2.09477	1.48365e-12	6.40178e-09	-1.81118	0.00116086	0.460484	-1.95047	3.15918e-13	9.17444e-10	0.62899	0.808258	Comp	No	No	No	No	Constant	Constant
ENSG00000184788|SATL1	chrX:85170935:G:T	rs2213863	85109048	Minus	-61887	-1.8299	3.70146e-08	6.9499e-05	-2.1859	4.19973e-09	7.22117e-05	-1.95838	1.92626e-15	7.41631e-12	0.414203	0.657796	Comp	No	No	No	No	Constant	Constant
ENSG00000184788|SATL1	chrX:85171812:T:C	rs73234610	85109048	Minus	-62764	-1.68936	3.69011e-07	0.000556148	-2.7239	4.26708e-08	0.000364723	-2.00895	5.50862e-13	1.54701e-09	0.048871	0.180788	Comp	No	No	No	No	Constant	Constant
ENSG00000184788|SATL1	chrX:85172755:C:CATAG	rs200731525	85109048	Minus	-63707	-1.87167	8.23929e-06	0.00856925	-2.81009	4.78279e-05	0.0820088	-1.82673	4.63809e-08	6.26981e-05	0.209355	0.446005	Comp	No	No	No	No	Constant	Constant
ENSG00000184788|SATL1	chrX:85177376:T:A	rs67341451	85109048	Minus	-68328	-1.39285	4.64488e-09	1.03849e-05	-1.44206	0.00113772	0.457258	-1.22654	2.73879e-09	4.7038e-06	0.916852	0.965959	Comp	No	No	No	No	Constant	Constant
ENSG00000184788|SATL1	chrX:85183011:A:T	rs73234618	85109048	Minus	-73963	-1.65549	5.85857e-08	0.00010567	-1.91071	0.000501785	0.328559	-1.573	1.90326e-09	3.35651e-06	0.663607	0.829747	Comp	No	No	No	No	Constant	Constant
ENSG00000184788|SATL1	chrX:85183107:T:C	rs73234619	85109048	Minus	-74059	-1.8299	3.70146e-08	6.9499e-05	-2.81009	4.78279e-05	0.0820088	-1.88744	1.1873e-10	2.52404e-07	0.16333	0.385315	Comp	No	No	No	No	Constant	Constant
ENSG00000184788|SATL1	chrX:85183278:T:C	rs73234621	85109048	Minus	-74230	-1.67238	2.88353e-07	0.000445334	-2.81009	4.78279e-05	0.0820088	-1.70031	2.64245e-09	4.55404e-06	0.105035	0.293929	Comp	No	No	No	No	Constant	Constant
ENSG00000184788|SATL1	chrX:85183650:A:G	rs73234622	85109048	Minus	-74602	-1.8824	1.70456e-07	0.000277383	-1.81118	0.00116086	0.460484	-1.81516	2.5336e-09	4.37926e-06	0.909135	0.962303	Comp	No	No	No	No	Constant	Constant
ENSG00000184788|SATL1	chrX:85183828:T:C	rs73234623	85109048	Minus	-74780	-1.8824	1.70456e-07	0.000277383	-2.57167	1.10992e-06	0.00467645	-2.07981	3.53171e-12	9.02604e-09	0.229399	0.471218	Comp	No	No	No	No	Constant	Constant
ENSG00000184788|SATL1	chrX:85184664:C:T	rs73234624	85109048	Minus	-75616	-1.63546	2.9043e-07	0.000448247	-2.57167	1.10992e-06	0.00467645	-1.90207	6.1258e-12	1.52456e-08	0.0900754	0.266996	Comp	No	No	No	No	Constant	Constant
ENSG00000184788|SATL1	chrX:85185289:G:A	rs73234626	85109048	Minus	-76241	-2.11953	1.41458e-11	5.15222e-08	-2.45916	5.48434e-12	2.21893e-07	-2.22864	2.76509e-21	2.45868e-17	0.386445	0.633916	Comp	No	No	No	No	Constant	Constant
ENSG00000184788|SATL1	chrX:85185523:C:A	rs73234627	85109048	Minus	-76475	-1.70141	3.0125e-07	0.000463575	-2.57167	1.10992e-06	0.00467645	-1.89669	2.41157e-11	5.5869e-08	0.119626	0.319038	Comp	No	No	No	No	Constant	Constant
ENSG00000184788|SATL1	chrX:85189444:A:C	rs17325005	85109048	Minus	-80396	-1.88716	2.29947e-08	4.4973e-05	-1.5312	0.000675092	0.374236	-1.60268	4.91241e-10	9.49551e-07	0.498003	0.723715	Comp	No	No	No	No	Constant	Constant
ENSG00000184788|SATL1	chrX:85189902:G:A	rs66460110	85109048	Minus	-80854	-1.94144	1.79356e-09	4.34746e-06	-2.82546	1.07496e-09	2.25672e-05	-2.11184	6.63396e-17	2.88247e-13	0.0655325	0.219263	Comp	No	No	No	No	Constant	Constant
ENSG00000184788|SATL1	chrX:85192611:C:T	rs67301858	85109048	Minus	-83563	-1.87253	4.59362e-10	1.26194e-06	-1.89631	1.2233e-05	0.0312264	-1.88853	1.92924e-14	6.58308e-11	0.960202	0.98635	Comp	No	No	No	No	Constant	Constant
ENSG00000184788|SATL1	chrX:85193595:T:C	rs66473230	85109048	Minus	-84547	-1.62892	4.62066e-08	8.51846e-05	-2.15998	3.17957e-05	0.0608435	-1.82116	2.96223e-12	7.63365e-09	0.332285	0.582819	Comp	No	No	No	No	Constant	Constant
ENSG00000184788|SATL1	chrX:85203276:C:T	rs73234635	85109048	Minus	-94228	-1.63646	5.41556e-07	0.000784431	-2.00434	1.23272e-05	0.0314297	-1.74941	5.48455e-11	1.21824e-07	0.474823	0.707608	Comp	No	No	No	No	Constant	Constant
ENSG00000184788|SATL1	chrX:85203463:T:C	rs56860948	85109048	Minus	-94415	-2.14952	3.53893e-07	0.00053585	-1.74374	0.000867003	0.414054	-1.97537	1.25282e-09	2.27161e-06	0.520426	0.741333	Comp	No	No	No	No	Constant	Constant
ENSG00000184788|SATL1	chrX:85204847:C:CA	rs199970590	85109048	Minus	-95799	-1.94523	2.84206e-09	6.62241e-06	-1.60183	0.00242014	0.573141	-1.86302	3.03102e-11	6.94555e-08	0.556625	0.768188	Comp	No	No	No	No	Constant	Constant
ENSG00000184788|SATL1	chrX:85207962:A:G	rs147829331	85109048	Minus	-98914	-1.8299	3.70146e-08	6.9499e-05	-2.88503	2.87248e-09	5.25476e-05	-2.19412	1.64046e-15	6.36626e-12	0.037102	0.149576	Comp	No	No	No	No	Constant	Constant
ENSG00000184788|SATL1	chrX:85208905:G:C	rs6623244	85109048	Minus	-99857	-2.08182	1.03451e-14	6.64077e-11	-2.27357	2.70685e-09	4.98259e-05	-2.13766	4.72796e-23	6.44823e-19	0.624018	0.805039	Comp	Yes	Yes	No	Yes	Constant	Constant
ENSG00000184788|SATL1	chrX:85209983:G:A	rs6653045	85109048	Minus	-100935	-2.14952	3.53893e-07	0.00053585	-2.49898	4.28524e-07	0.00224906	-2.25231	1.35796e-12	3.63e-09	0.550013	0.764008	Comp	No	No	No	No	Constant	Constant
ENSG00000184788|SATL1	chrX:85212039:C:T	rs2285602	85109048	Minus	-102991	-1.94144	1.79356e-09	4.34746e-06	-2.46031	1.41662e-12	6.81029e-08	-2.19074	1.1659e-20	9.47821e-17	0.189454	0.420017	Comp	No	No	No	No	Constant	Constant
ENSG00000184788|SATL1	chrX:85214310:A:G	rs66491562	85109048	Minus	-105262	-1.976	1.3896e-07	0.000230856	-1.90298	0.000237612	0.227289	-1.9467	1.17595e-10	2.50174e-07	0.902271	0.958798	Comp	No	No	No	No	Constant	Constant
ENSG00000184788|SATL1	chrX:85214312:A:G	rs66956505	85109048	Minus	-105264	-1.94523	2.84206e-09	6.62241e-06	-1.90298	0.000237612	0.227289	-1.96549	1.64304e-12	4.35095e-09	0.940558	0.977548	Comp	No	No	No	No	Constant	Constant
ENSG00000184788|SATL1	chrX:85217979:A:G	rs17325033	85109048	Minus	-108931	-1.8824	1.70456e-07	0.000277383	-1.81118	0.00116086	0.460484	-1.81516	2.5336e-09	4.37926e-06	0.909135	0.962303	Comp	No	No	No	No	Constant	Constant
ENSG00000184788|SATL1	chrX:85218169:ATGCT:A	rs202076282	85109048	Minus	-109121	-1.88429	1.62816e-11	5.87898e-08	-2.70846	2.12824e-07	0.00136362	-1.98024	5.19259e-16	2.10437e-12	0.110301	0.302764	Comp	No	No	No	No	Constant	Constant
ENSG00000184788|SATL1	chrX:85221208:C:CTCTT	rs200189541	85109048	Minus	-112160	-1.76809	1.40511e-07	0.000233147	-2.30762	5.96746e-06	0.0177424	-1.94006	3.84488e-12	9.78666e-09	0.329718	0.580274	Comp	No	No	No	No	Constant	Constant
ENSG00000184788|SATL1	chrX:85222847:G:C	rs17278373	85109048	Minus	-113799	-2.05749	5.8459e-07	0.000839672	-2.57167	1.10992e-06	0.00467645	-2.2033	1.19552e-11	2.88041e-08	0.394984	0.640844	Comp	No	No	No	No	Constant	Constant
ENSG00000184788|SATL1	chrX:85224108:T:C	rs2880618	85109048	Minus	-115060	-1.73299	1.39583e-07	0.000231782	-1.68527	0.00139443	0.489047	-1.6977	1.4562e-09	2.61262e-06	0.935002	0.974863	Comp	No	No	No	No	Constant	Constant
ENSG00000184788|SATL1	chrX:85224389:T:C	rs58851097	85109048	Minus	-115341	-1.98214	2.71898e-09	6.35579e-06	-1.57638	1.55431e-05	0.037832	-1.71898	6.28022e-13	1.75275e-09	0.366084	0.615638	Comp	No	No	No	No	Constant	Constant
ENSG00000184788|SATL1	chrX:85225408:A:T	rs73234650	85109048	Minus	-116360	-1.86486	2.33996e-08	4.56886e-05	-2.71709	0.000100197	0.135014	-1.85522	3.91027e-10	7.66677e-07	0.232446	0.474735	Comp	No	No	No	No	Constant	Constant
ENSG00000184788|SATL1	chrX:85226813:C:A	rs56395463	85109048	Minus	-117765	-1.71725	2.05706e-07	0.000328477	-2.22831	1.19334e-07	0.000852032	-1.80623	3.00737e-13	8.75876e-10	0.282772	0.531726	Comp	No	No	No	No	Constant	Constant
ENSG00000184788|SATL1	chrX:85227785:T:C	rs67608468	85109048	Minus	-118737	-1.88716	2.29947e-08	4.4973e-05	-2.69099	1.86763e-05	0.043455	-1.93423	1.62684e-11	3.8472e-08	0.215908	0.454204	Comp	No	No	No	No	Constant	Constant
ENSG00000184788|SATL1	chrX:85228215:G:A	rs2188733	85109048	Minus	-119167	-1.91197	4.79928e-14	2.81578e-10	-2.69099	1.86763e-05	0.043455	-1.95111	1.99313e-16	8.33898e-13	0.201976	0.436052	Comp	No	No	No	No	Constant	Constant
ENSG00000184788|SATL1	chrX:85229622:T:TTA	rs202073879	85109048	Minus	-120574	-2.08201	6.83944e-09	1.484e-05	-1.85623	0.000333514	0.271852	-1.82822	5.33168e-11	1.18622e-07	0.699172	0.849728	Comp	No	No	No	No	Constant	Constant
ENSG00000184788|SATL1	chrX:85231471:A:C	rs67695375	85109048	Minus	-122423	-1.94523	2.84206e-09	6.62241e-06	-2.69099	1.86763e-05	0.043455	-1.99707	1.52769e-12	4.06071e-09	0.246573	0.491636	Comp	No	No	No	No	Constant	Constant
ENSG00000184788|SATL1	chrX:85233339:C:G	rs34101124	85109048	Minus	-124291	-2.14952	3.53893e-07	0.00053585	-1.91271	0.000192718	0.20272	-1.7673	4.24015e-09	7.04899e-06	0.701722	0.850838	Comp	No	No	No	No	Constant	Constant
ENSG00000184788|SATL1	chrX:85233446:C:T	rs67837097	85109048	Minus	-124398	-2.08201	6.83944e-09	1.484e-05	-1.91271	0.000192718	0.20272	-1.81696	6.62184e-11	1.45477e-07	0.769912	0.887368	Comp	No	No	No	No	Constant	Constant
ENSG00000184788|SATL1	chrX:85235608:A:C	rs68184672	85109048	Minus	-126560	-1.83718	3.66235e-10	1.02862e-06	-1.90298	0.000237612	0.227289	-1.92748	8.45806e-14	2.64809e-10	0.90466	0.960045	Comp	No	No	No	No	Constant	Constant
ENSG00000184788|SATL1	chrX:85236224:T:G	rs67720357	85109048	Minus	-127176	-1.94144	1.79356e-09	4.34746e-06	-2.05186	6.86461e-05	0.104903	-1.84391	1.70179e-12	4.49766e-09	0.842911	0.927544	Comp	No	No	No	No	Constant	Constant
ENSG00000184788|SATL1	chrX:85237994:C:A	rs66479719	85109048	Minus	-128946	-2.12097	8.36912e-14	4.78466e-10	-2.69099	1.86763e-05	0.043455	-2.09773	2.21089e-16	9.22342e-13	0.358471	0.608274	Comp	No	No	No	No	Constant	Constant
ENSG00000184788|SATL1	chrX:85240349:C:T	rs66616651	85109048	Minus	-131301	-1.94144	1.79356e-09	4.34746e-06	-1.85623	0.000333514	0.271852	-1.79153	8.75202e-12	2.1407e-08	0.880122	0.947601	Comp	No	No	No	No	Constant	Constant
ENSG00000184788|SATL1	chrX:85241078:G:A	rs1006628	85109048	Minus	-132030	-1.87253	4.59362e-10	1.26194e-06	-2.16088	3.13492e-07	0.0018815	-1.97552	5.23841e-16	2.12231e-12	0.528064	0.747139	Comp	No	No	No	No	Constant	Constant
ENSG00000184788|SATL1	chrX:85242929:C:T	rs1006629	85109048	Minus	-133881	-1.87253	4.59362e-10	1.26194e-06	-1.91271	0.000192718	0.20272	-1.77927	2.0852e-12	5.4631e-09	0.941555	0.97802	Comp	No	No	No	No	Constant	Constant
ENSG00000184788|SATL1	chrX:85245635:T:G	rs57141117	85109048	Minus	-136587	-1.84727	6.64219e-10	1.7688e-06	-2.25377	6.52133e-06	0.0190897	-1.84666	1.21052e-13	3.70451e-10	0.437903	0.677822	Comp	No	No	No	No	Constant	Constant
ENSG00000184788|SATL1	chrX:85252606:A:T	rs17278387	85109048	Minus	-143558	-1.83874	4.97667e-08	9.11692e-05	-1.80461	0.00119759	0.465726	-1.74097	1.7737e-09	3.14146e-06	0.955501	0.984188	Comp	No	No	No	No	Constant	Constant
ENSG00000184788|SATL1	chrX:85252861:C:G	rs17325040	85109048	Minus	-143813	-1.80064	5.14387e-08	9.38512e-05	-2.56704	1.16365e-06	0.00482382	-1.95442	3.43869e-12	8.80016e-09	0.168948	0.393554	Comp	No	No	No	No	Constant	Constant
ENSG00000184788|SATL1	chrX:85253180:C:T	rs16980180	85109048	Minus	-144132	-1.41641	2.84951e-07	0.000440699	-2.27731	0.000198847	0.206313	-1.49923	2.35864e-10	4.78632e-07	0.167506	0.391397	Comp	No	No	No	No	Constant	Constant
ENSG00000184788|SATL1	chrX:85253268:C:A	rs66535744	85109048	Minus	-144220	-1.69246	1.22721e-09	3.06135e-06	-2.24538	1.07546e-05	0.0281603	-1.72955	4.33843e-13	1.23966e-09	0.292284	0.542033	Comp	No	No	No	No	Constant	Constant
ENSG00000184788|SATL1	chrX:85256223:TTTAAA:T	rs200055487	85109048	Minus	-147175	-1.86228	4.40407e-12	1.74568e-08	-2.34838	2.91788e-06	0.00989829	-1.98439	1.61211e-16	6.7913e-13	0.336781	0.587461	Comp	No	No	No	No	Constant	Constant
ENSG00000184788|SATL1	chrX:85257996:C:G	rs12556482	85109048	Minus	-148948	-1.03896	6.22284e-06	0.00673488	-0.993291	0.0339286	0.873881	-1.0168	3.592e-07	0.000406058	0.927971	0.971559	Comp	No	No	No	No	Constant	Constant
ENSG00000184788|SATL1	chrX:85258468:G:A	rs55849690	85109048	Minus	-149420	-1.81501	1.17568e-05	0.011611	-2.80308	4.97322e-05	0.0842587	-1.76534	8.70254e-08	0.000111447	0.184845	0.413295	Comp	No	No	No	No	Constant	Constant
ENSG00000184788|SATL1	chrX:85259994:G:C	rs143823888	85109048	Minus	-150946	-1.66993	4.45916e-08	8.24655e-05	-2.80308	4.97322e-05	0.0842587	-1.72917	3.33196e-10	6.59882e-07	0.101876	0.28842	Comp	No	No	No	No	Constant	Constant
ENSG00000184788|SATL1	chrX:85260316:T:TG	rs201718097	85109048	Minus	-151268	-2.07503	4.79401e-07	0.000703706	-2.71709	0.000100197	0.135014	-1.86068	2.05904e-08	3.00357e-05	0.392364	0.638685	Comp	No	No	No	No	Constant	Constant
ENSG00000184788|SATL1	chrX:85262322:A:G	rs17325054	85109048	Minus	-153274	-1.73797	5.2318e-08	9.53275e-05	-1.90234	0.000524483	0.335333	-1.6389	8.57216e-10	1.59381e-06	0.781583	0.894162	Comp	No	No	No	No	Constant	Constant
ENSG00000184788|SATL1	chrX:85262647:ATATAAT:A	rs201197611	85109048	Minus	-153599	-1.85826	3.12901e-08	5.94862e-05	-2.6852	3.75242e-12	1.57014e-07	-2.14525	1.67881e-17	7.72369e-14	0.0543848	0.194249	Comp	No	No	No	No	Constant	Constant
ENSG00000184788|SATL1	chrX:85266897:G:A	rs57666885	85109048	Minus	-157849	-2.03902	1.06175e-08	2.22988e-05	-2.6915	1.88427e-05	0.0437534	-1.98574	1.32534e-11	3.17575e-08	0.32121	0.571755	Comp	No	No	No	No	Constant	Constant
ENSG00000184788|SATL1	chrX:85269848:T:A	rs66527141	85109048	Minus	-160800	-1.71537	1.23751e-09	3.08383e-06	-1.53079	0.000683606	0.375786	-1.54355	3.75366e-11	8.49607e-08	0.709248	0.855832	Comp	No	No	No	No	Constant	Constant
ENSG00000184788|SATL1	chrX:85276229:C:T	rs67006459	85109048	Minus	-167181	-1.75028	1.64472e-10	4.93573e-07	-1.89592	9.38181e-07	0.0042869	-1.73554	1.04794e-15	4.12986e-12	0.728739	0.865837	Comp	No	No	No	No	Constant	Constant
ENSG00000184788|SATL1	chrX:85277267:C:T	rs17278401	85109048	Minus	-168219	-1.98494	4.33835e-12	1.72229e-08	-2.73257	5.85661e-13	3.03986e-08	-2.14757	3.62722e-22	4.00761e-18	0.0502562	0.184267	Comp	No	No	Yes	No	Constant	Constant
ENSG00000184788|SATL1	chrX:85278752:A:G	rs41300878	85109048	Minus	-169704	-2.1398	5.85002e-07	0.000840198	-2.83902	9.76142e-10	2.07178e-05	-2.17772	8.76626e-14	2.73874e-10	0.205904	0.441485	Comp	No	No	No	No	Constant	Constant
ENSG00000184788|SATL1	chrX:85280445:A:G	rs6653051	85109048	Minus	-171397	-2.06064	1.74075e-14	1.08455e-10	-1.89844	1.22665e-05	0.0312995	-1.98004	6.78677e-18	3.28507e-14	0.721344	0.861281	Comp	No	No	No	No	Constant	Constant
ENSG00000184788|SATL1	chrX:85280560:T:C	rs6653052	85109048	Minus	-171512	-1.27465	2.43218e-06	0.00296715	-2.28584	2.11451e-06	0.00762585	-1.42599	9.08559e-11	1.9617e-07	0.0422627	0.16344	Comp	No	No	No	No	Constant	Constant
ENSG00000184788|SATL1	chrX:85285313:C:T	rs187566283	85109048	Minus	-176265	-1.90179	2.91445e-09	6.7808e-06	-2.32594	4.54458e-06	0.0141427	-2.08802	8.64148e-15	3.1169e-11	0.431845	0.672689	Comp	No	No	No	No	Constant	Constant
ENSG00000184788|SATL1	chrX:85285918:G:GAGA	rs200215858	85109048	Minus	-176870	-0.984895	0.000521831	0.205896	-3.32415	5.14071e-08	0.000429752	-1.37088	1.6992e-08	2.5178e-05	7.12903e-05	0.00195441	Comp	No	No	No	No	Constant	Constant
ENSG00000184788|SATL1	chrX:85287682:A:G	rs68098045	85109048	Minus	-178634	-1.85826	3.12901e-08	5.94862e-05	-1.82417	0.000477993	0.321154	-1.77447	2.47217e-10	5.00195e-07	0.953042	0.983185	Comp	No	No	No	No	Constant	Constant
ENSG00000184788|SATL1	chrX:85288698:C:G	rs67200417	85109048	Minus	-179650	-1.684	2.86846e-10	8.21211e-07	-2.58074	6.93574e-10	1.54005e-05	-1.94853	5.64182e-18	2.76011e-14	0.0317776	0.134959	Comp	No	No	No	No	Constant	Constant
ENSG00000184788|SATL1	chrX:85288827:A:G	rs73234678	85109048	Minus	-179779	-1.83629	2.60642e-07	0.000406737	-2.64989	5.5306e-11	1.78657e-06	-2.1653	6.24158e-16	2.5144e-12	0.0783209	0.246199	Comp	No	No	No	No	Constant	Constant
ENSG00000184788|SATL1	chrX:85289548:A:T	rs55927588	85109048	Minus	-180500	-1.50475	3.30933e-05	0.0274717	-2.11019	1.36116e-06	0.00543562	-1.77089	1.68867e-10	3.50369e-07	0.24292	0.487275	Comp	No	No	No	No	Constant	Constant
ENSG00000184788|SATL1	chrX:85290367:G:A	rs6653054	85109048	Minus	-181319	-1.90179	2.91445e-09	6.7808e-06	-2.19538	2.00662e-08	0.000222982	-2.01735	5.60705e-17	2.45137e-13	0.506003	0.730014	Comp	No	No	No	No	Constant	Constant
ENSG00000184788|SATL1	chrX:85290410:A:G	rs6652436	85109048	Minus	-181362	-1.73359	4.02122e-09	9.09176e-06	-2.19538	2.00662e-08	0.000222982	-1.91144	1.50076e-16	6.33677e-13	0.278946	0.527451	Comp	No	No	No	No	Constant	Constant
ENSG00000184788|SATL1	chrX:85296254:C:T	rs67731565	85109048	Minus	-187206	-1.93082	3.0716e-09	7.1169e-06	-1.89844	1.22665e-05	0.0312995	-1.92119	1.09635e-13	3.37501e-10	0.947534	0.980942	Comp	No	No	No	No	Constant	Constant
ENSG00000184788|SATL1	chrX:85301141:C:T	rs6623261	85109048	Minus	-192093	-1.80124	2.05115e-08	4.0518e-05	-1.11898	0.0462588	0.894375	-1.62869	7.68316e-09	1.22341e-05	0.27326	0.520855	Comp	No	No	No	No	Constant	Constant
ENSG00000184788|SATL1	chrX:85302723:G:C	rs73234689	85109048	Minus	-193675	-2.07503	4.79401e-07	0.000703706	-2.51047	2.43552e-06	0.0085206	-2.11487	9.19658e-11	1.98341e-07	0.475732	0.708322	Comp	No	No	No	No	Constant	Constant
ENSG00000184788|SATL1	chrX:85306459:G:C	rs363780	85109048	Minus	-197411	-1.26633	2.19852e-06	0.00271522	-1.66324	0.000160937	0.182552	-1.39304	2.4856e-10	5.02764e-07	0.408171	0.652299	Comp	No	No	No	No	Constant	Constant
ENSG00000184788|SATL1	chrX:85307112:C:T	rs363776	85109048	Minus	-198064	-1.90928	1.82582e-07	0.000295247	-2.81009	4.78279e-05	0.0820088	-1.8437	2.4234e-09	4.20536e-06	0.209981	0.446854	Comp	No	No	No	No	Constant	Constant
ENSG00000184788|SATL1	chrX:85318254:A:G	rs148037117	85109048	Minus	-209206	-2.08173	2.57348e-11	9.00435e-08	-2.20591	4.99357e-05	0.0843813	-2.0597	5.46849e-14	1.75227e-10	0.82765	0.918078	Comp	No	No	No	No	Constant	Constant
ENSG00000184788|SATL1	chrX:85323046:C:A	NA	85109048	Minus	-213998	-1.17911	2.31765e-05	0.0204634	-1.57464	0.00247973	0.576494	-1.29996	8.90349e-08	0.000113791	0.481223	0.712869	Comp	No	No	No	No	Constant	Constant
ENSG00000184788|SATL1	chrX:85330298:G:A	rs73513673	85109048	Minus	-221250	-0.980547	0.000114386	0.0725757	-1.16386	0.0956791	NA	-1.02785	6.39554e-06	0.00521757	0.801154	0.903797	Comp	No	No	No	No	Postnatal-Trending	Constant
ENSG00000184788|SATL1	chrX:85624592:TCAGG:T	rs201416914	85109048	Minus	-515544	-0.868564	0.00374975	0.522849	-1.65397	0.0069495	0.716572	-1.06711	8.53523e-05	0.0448515	0.23179	0.473829	Comp	No	No	No	No	Constant	Constant
ENSG00000184809|C21ORF88	chr21:40028781:G:A	rs13048259	39612821	Minus	-415960	-1.03296	0.00803881	0.649244	-0.458876	0.0339738	0.87398	-1.14756	2.16922e-05	0.0147129	0.188273	0.418387	Comp	No	No	No	No	Constant	Constant
ENSG00000184809|C21ORF88	chr21:40029366:TG:T	rs34143366	39612821	Minus	-416545	-1.03296	0.00803881	0.649244	-0.454962	0.0392259	0.884175	-1.15955	1.96769e-05	0.0135679	0.187433	0.417115	Comp	No	No	No	No	Constant	Constant
ENSG00000184809|C21ORF88	chr21:40030680:G:A	rs7282705	39612821	Minus	-417859	-1.06625	0.00668242	0.619718	-0.454962	0.0392259	0.884175	-1.17455	1.68416e-05	0.0119123	0.165797	0.388878	Comp	No	No	No	No	Constant	Constant
ENSG00000184809|C21ORF88	chr21:40040582:TA:T	rs35092543	39612821	Minus	-427761	-0.936882	0.0044239	0.550588	-0.598152	0.0049149	0.674694	-1.05909	7.45915e-06	0.00597	0.37371	0.62264	Comp	Yes	No	No	Yes	Constant	Constant
ENSG00000184860|SDR42E1	chr16:82009349:C:T	rs62046298	82011488	Minus	2139	0.928361	0.0149917	0.738287	1.76313	0.00575886	0.694778	1.32261	2.45306e-05	0.0162992	0.24469	0.48952	Comp	No	No	No	No	Constant	Constant
ENSG00000184860|SDR42E1	chr16:82165856:C:T	rs62044258	82011488	Minus	-154368	1.1378	0.000703704	0.245783	1.19468	0.0112365	0.773925	1.22025	6.85633e-06	0.00554524	0.918927	0.967018	Comp	No	No	No	No	Constant	Constant
ENSG00000184860|SDR42E1	chr16:82165918:A:T	rs62044259	82011488	Minus	-154430	1.27078	0.000216178	0.115479	1.19468	0.0112365	0.773925	1.31001	1.87361e-06	0.00177201	0.892313	0.953946	Comp	No	No	No	No	Constant	Constant
ENSG00000184860|SDR42E1	chr16:82165993:A:G	rs67612167	82011488	Minus	-154505	1.1378	0.000703704	0.245783	1.19468	0.0112365	0.773925	1.22025	6.85633e-06	0.00554524	0.918927	0.967018	Comp	No	No	No	No	Constant	Constant
ENSG00000184860|SDR42E1	chr16:82166059:A:C	rs72628279	82011488	Minus	-154571	1.05889	0.00184763	0.400197	1.25031	0.00711864	0.719871	1.18413	1.36158e-05	0.00998616	0.730384	0.866654	Comp	No	No	No	No	Constant	Constant
ENSG00000184860|SDR42E1	chr16:82166064:G:A	rs67661146	82011488	Minus	-154576	1.11008	0.00102757	0.302683	1.19468	0.0112365	0.773925	1.20125	9.96555e-06	0.00766115	0.88002	0.947601	Comp	No	No	No	No	Constant	Constant
ENSG00000184860|SDR42E1	chr16:82166072:T:C	rs35865749	82011488	Minus	-154584	1.11767	0.00102258	0.301894	1.34309	0.00394218	0.64453	1.24669	4.71833e-06	0.00399484	0.684164	0.840805	Comp	No	No	No	No	Constant	Constant
ENSG00000184860|SDR42E1	chr16:82166118:A:G	rs62045961	82011488	Minus	-154630	1.09386	0.00122323	0.331033	1.25291	0.00899207	0.748588	1.19375	1.27624e-05	0.00945614	0.778904	0.892616	Comp	No	No	No	No	Constant	Constant
ENSG00000184860|SDR42E1	chr16:82166226:T:C	rs12599946	82011488	Minus	-154738	1.28599	0.000191878	0.106086	1.30198	0.00642533	0.707229	1.34348	1.00849e-06	0.0010261	0.977461	0.992486	Comp	Yes	Yes	No	Yes	Constant	Constant
ENSG00000184860|SDR42E1	chr16:82166366:G:A	rs12597010	82011488	Minus	-154878	1.13035	0.000782795	0.260999	1.21148	0.0108387	0.769753	1.21908	6.87445e-06	0.00555733	0.885326	0.95037	Comp	No	No	No	No	Constant	Constant
ENSG00000184860|SDR42E1	chr16:82166458:T:C	rs12599988	82011488	Minus	-154970	1.13035	0.000782795	0.260999	1.28657	0.00623396	0.704012	1.23962	4.84042e-06	0.00408589	0.779003	0.892702	Comp	No	No	No	No	Constant	Constant
ENSG00000184860|SDR42E1	chr16:82166514:C:T	rs12597171	82011488	Minus	-155026	1.1464	0.000682793	0.241672	1.11036	0.0215275	0.837625	1.18653	1.79748e-05	0.0125936	0.949696	0.981712	Comp	No	No	No	No	Constant	Constant
ENSG00000184860|SDR42E1	chr16:82166671:G:T	rs12597534	82011488	Minus	-155183	1.08266	0.00151498	0.366629	1.21148	0.0108387	0.769753	1.18863	1.33415e-05	0.00981618	0.819912	0.913481	Comp	No	No	No	No	Constant	Constant
ENSG00000184860|SDR42E1	chr16:82166704:T:C	rs12595971	82011488	Minus	-155216	1.07343	0.00161682	0.37772	1.21148	0.0108387	0.769753	1.17628	1.64997e-05	0.0117518	0.807106	0.907288	Comp	No	No	No	No	Constant	Constant
ENSG00000184860|SDR42E1	chr16:82166732:T:C	rs10514532	82011488	Minus	-155244	1.14364	0.000719951	0.24904	1.21148	0.0108387	0.769753	1.23378	5.59774e-06	0.00464401	0.904155	0.959799	Comp	No	No	No	No	Constant	Constant
ENSG00000184860|SDR42E1	chr16:82166999:T:C	rs62045962	82011488	Minus	-155511	1.08731	0.00129311	0.340407	1.21148	0.0108387	0.769753	1.16954	1.73998e-05	0.0122527	0.825677	0.916863	Comp	No	No	No	No	Constant	Constant
ENSG00000184860|SDR42E1	chr16:82167056:A:G	rs62045963	82011488	Minus	-155568	1.14464	0.000810268	0.26617	1.21148	0.0108387	0.769753	1.24199	5.9444e-06	0.00489549	0.905917	0.960722	Comp	No	No	No	No	Constant	Constant
ENSG00000184860|SDR42E1	chr16:82167315:T:C	rs62045964	82011488	Minus	-155827	1.12314	0.00106196	0.308048	1.11036	0.0215275	0.837625	1.19449	1.50806e-05	0.0108957	0.98226	0.992777	Comp	No	No	No	No	Constant	Constant
ENSG00000184860|SDR42E1	chr16:82167412:A:G	rs11866709	82011488	Minus	-155924	1.05609	0.0019139	0.406239	1.21148	0.0108387	0.769753	1.17492	1.65451e-05	0.0117808	0.783472	0.895147	Comp	No	No	No	No	Constant	Constant
ENSG00000184860|SDR42E1	chr16:82167433:A:C	rs11866711	82011488	Minus	-155945	1.10068	0.00111956	0.316528	1.35956	0.00382535	0.640193	1.23865	5.1437e-06	0.00430902	0.641415	0.816377	Comp	No	No	No	No	Constant	Constant
ENSG00000184860|SDR42E1	chr16:82167467:T:C	rs11859473	82011488	Minus	-155979	1.10283	0.00112402	0.3171	1.35956	0.00382535	0.640193	1.23803	5.50689e-06	0.00457633	0.644453	0.818376	Comp	No	No	No	No	Constant	Constant
ENSG00000184860|SDR42E1	chr16:82167487:CTTTG:C	rs113345424	82011488	Minus	-155999	1.10204	0.00109658	0.31329	1.32969	0.0051979	0.682177	1.21836	7.99771e-06	0.00633959	0.685009	0.841268	Comp	No	No	No	No	Constant	Constant
ENSG00000184860|SDR42E1	chr16:82167497:A:C	rs61111557	82011488	Minus	-156009	1.10204	0.00109658	0.31329	1.32969	0.0051979	0.682177	1.21836	7.99771e-06	0.00633959	0.685009	0.841268	Comp	No	No	No	No	Constant	Constant
ENSG00000184860|SDR42E1	chr16:82167697:C:T	rs4889477	82011488	Minus	-156209	1.11983	0.000908193	0.283464	1.07557	0.0282212	0.85955	1.17622	1.74306e-05	0.0122705	0.938974	0.976776	Comp	No	No	No	No	Constant	Constant
ENSG00000184860|SDR42E1	chr16:82168013:G:A	rs7205534	82011488	Minus	-156525	1.07981	0.00179095	0.394815	1.18197	0.0116206	0.777348	1.20044	1.35761e-05	0.00996109	0.856079	0.93442	Comp	No	No	No	No	Constant	Constant
ENSG00000184860|SDR42E1	chr16:82168128:A:ATTTGT	rs10700667	82011488	Minus	-156640	1.10659	0.00103481	0.30383	1.27435	0.00669241	0.711961	1.21046	8.09032e-06	0.0064027	0.763384	0.883649	Comp	No	No	No	No	Constant	Constant
ENSG00000184860|SDR42E1	chr16:82168279:G:A	rs7206093	82011488	Minus	-156791	1.14318	0.000724373	0.249918	1.25312	0.0084489	0.741063	1.24779	4.60183e-06	0.00391142	0.845133	0.928833	Comp	No	No	No	No	Constant	Constant
ENSG00000184860|SDR42E1	chr16:82168293:C:A	rs11645286	82011488	Minus	-156805	1.15196	0.000567044	0.216769	1.37965	0.00285425	0.598787	1.29382	1.54872e-06	0.00149891	0.676903	0.837203	Comp	No	No	No	No	Constant	Constant
ENSG00000184860|SDR42E1	chr16:82168531:C:T	rs11645372	82011488	Minus	-157043	1.17948	0.000896962	0.281544	1.26816	0.00731037	0.723232	1.27719	4.68681e-06	0.00397133	0.876359	0.945787	Comp	No	No	No	No	Constant	Constant
ENSG00000184860|SDR42E1	chr16:82169363:G:C	rs2967359	82011488	Minus	-157875	0.93663	0.00492947	0.569566	1.39187	0.00345102	0.627634	1.14399	2.28658e-05	0.0153737	0.415163	0.658723	Comp	No	No	No	No	Constant	Constant
ENSG00000184860|SDR42E1	chr16:82169421:T:C	rs2911425	82011488	Minus	-157933	0.952161	0.00415687	0.540026	1.39187	0.00345102	0.627634	1.15309	1.90101e-05	0.0131814	0.430713	0.67171	Comp	No	No	No	No	Constant	Constant
ENSG00000184860|SDR42E1	chr16:82169838:T:C	rs2911429	82011488	Minus	-158350	0.966299	0.00596042	0.600942	1.24013	0.0120312	0.781475	1.18057	3.39306e-05	0.0213211	0.641146	0.816195	Comp	No	No	No	No	Constant	Constant
ENSG00000184860|SDR42E1	chr16:82169898:T:G	rs2967361	82011488	Minus	-158410	0.931102	0.00522508	0.579173	1.39187	0.00345102	0.627634	1.14374	2.25652e-05	0.0152097	0.409688	0.653624	Comp	No	No	No	No	Constant	Constant
ENSG00000184860|SDR42E1	chr16:82170100:A:C	rs2303265	82011488	Minus	-158612	0.923681	0.00551168	0.588413	1.39187	0.00345102	0.627634	1.12147	3.25213e-05	0.0205888	0.40194	0.646878	Comp	No	No	No	No	Constant	Constant
ENSG00000184860|SDR42E1	chr16:82170137:T:C	rs1134847	82011488	Minus	-158649	0.952161	0.00415687	0.540026	1.39187	0.00345102	0.627634	1.15309	1.90101e-05	0.0131814	0.430713	0.67171	Comp	No	No	No	No	Constant	Constant
ENSG00000184860|SDR42E1	chr16:82170163:G:T	rs2303261	82011488	Minus	-158675	0.952161	0.00415687	0.540026	1.39187	0.00345102	0.627634	1.15309	1.90101e-05	0.0131814	0.430713	0.67171	Comp	No	No	No	No	Constant	Constant
ENSG00000184860|SDR42E1	chr16:82177813:A:G	rs2967375	82011488	Minus	-166325	1.03079	0.00179836	0.395469	1.04842	0.0240112	0.846546	1.1521	1.69693e-05	0.0119908	0.974598	0.991166	Comp	No	No	No	No	Constant	Constant
ENSG00000184860|SDR42E1	chr16:82182886:G:A	rs4143216	82011488	Minus	-171398	1.1758	0.000296776	0.143797	0.77552	0.0835403	NA	1.13372	1.31141e-05	0.00967778	0.458524	0.694731	Comp	No	No	No	No	Prenatal-Trending	Constant
ENSG00000184860|SDR42E1	chr16:82953913:G:C	rs741592	82011488	Minus	-942425	0.0727898	0.844637	NA	-2.05858	3.45722e-06	0.0113518	-0.465416	0.117327	NA	8.35266e-05	0.00213276	Post	No	No	Yes	No	Postnatal-Specific	Constant
ENSG00000184887|BTBD6	chr14:106173774:C:G	NA	105248490	Plus	925284	-0.391219	3.88523e-05	0.031269	-0.0764583	0.573778	NA	-0.237108	0.00173135	0.328076	0.0532353	0.191755	Pre	No	No	No	No	Prenatal-Trending	Prenatal-Trending
ENSG00000184887|BTBD6	chr14:106182549:G:C	NA	105248490	Plus	934059	-0.424058	1.97046e-05	0.0178785	-0.0627212	0.64868	NA	-0.246219	0.00175025	0.329814	0.0299443	0.129377	Pre	Yes	Yes	No	No	Prenatal-Trending	Prenatal-Trending
ENSG00000184923|NUTM2A	chr10:86828982:T:A	rs7895217	87225448	Plus	-396466	1.12917	0.000148338	0.0880679	0.465128	0.259858	NA	0.902918	9.17674e-05	0.0474478	0.183061	0.41081	Comp	No	No	No	No	Prenatal-Trending	Constant
ENSG00000184923|NUTM2A	chr10:86973518:G:A	rs12783321	87225448	Plus	-251930	1.04452	0.0017828	0.394026	0.736026	0.0841389	NA	0.972418	9.29814e-05	0.0479424	0.56032	0.769717	Comp	No	No	No	No	Prenatal-Trending	Constant
ENSG00000184923|NUTM2A	chr10:86974982:A:G	rs4934283	87225448	Plus	-250466	1.2332	0.000258341	0.130939	0.844761	0.0521532	NA	1.13266	6.33097e-06	0.0051716	0.468134	0.702537	Comp	No	No	No	No	Prenatal-Trending	Constant
ENSG00000184923|NUTM2A	chr10:87208409:C:T	rs7095182	87225448	Plus	-17039	0.85927	0.010948	0.695569	1.07722	0.00569863	0.693556	1.00917	3.32304e-05	0.0209648	0.662418	0.829041	Comp	No	No	No	No	Constant	Constant
ENSG00000184923|NUTM2A	chr10:87237542:T:C	rs56378872	87225448	Plus	12094	-1.7849	0.000249103	0.127689	-1.84544	0.00109152	0.450378	-1.60692	1.74067e-06	0.00166093	0.932122	0.973629	Comp	No	No	No	No	Constant	Constant
ENSG00000184923|NUTM2A	chr10:87238320:G:A	rs11202397	87225448	Plus	12872	-2.30068	1.40092e-07	0.000232554	-1.84544	0.00109152	0.450378	-1.92315	1.26568e-09	2.293e-06	0.497149	0.722979	Comp	No	No	No	No	Constant	Constant
ENSG00000184923|NUTM2A	chr10:87238713:T:C	rs12262768	87225448	Plus	13265	1.62537	0.000184964	0.103327	0.943228	0.0163776	0.812106	1.25885	6.86255e-06	0.0055495	0.227811	0.469261	Comp	No	No	No	No	Constant	Constant
ENSG00000184923|NUTM2A	chr10:87244686:C:T	rs79231017	87225448	Plus	19238	-1.7849	0.000249103	0.127689	-1.84544	0.00109152	0.450378	-1.60692	1.74067e-06	0.00166093	0.932122	0.973629	Comp	No	No	No	No	Constant	Constant
ENSG00000184923|NUTM2A	chr10:87245739:T:G	rs117228644	87225448	Plus	20291	1.61085	0.00049237	0.198619	1.08404	0.0327725	0.871153	1.35793	3.49912e-05	0.0218663	0.429322	0.670499	Comp	No	No	No	No	Constant	Constant
ENSG00000184923|NUTM2A	chr10:87249330:A:T	rs373583255	87225448	Plus	23882	-2.11634	1.81177e-05	0.016658	-2.60733	5.20066e-05	0.086842	-2.0129	1.1137e-08	1.70898e-05	0.515352	0.737324	Comp	No	No	No	No	Constant	Constant
ENSG00000184923|NUTM2A	chr10:87258974:T:G	rs144802431	87225448	Plus	33526	-2.72294	9.51855e-07	0.00129519	-1.24714	0.127083	NA	-2.02846	9.39166e-07	0.000962895	0.123717	0.325708	Comp	No	No	No	No	Prenatal-Trending	Constant
ENSG00000184923|NUTM2A	chr10:87258990:A:C	rs148298577	87225448	Plus	33542	-2.4673	1.42024e-06	0.00184156	-1.22335	0.105879	NA	-2.03667	1.72296e-07	0.00020817	0.160156	0.381028	Comp	No	No	No	No	Prenatal-Trending	Constant
ENSG00000184923|NUTM2A	chr10:87265589:A:G	rs371639194	87225448	Plus	40141	-1.82186	0.000606751	0.225687	-1.88385	0.000885029	0.417504	-1.72194	1.65522e-06	0.00158903	0.933364	0.974144	Comp	No	No	No	No	Constant	Constant
ENSG00000184923|NUTM2A	chr10:87300274:T:G	rs377039900	87225448	Plus	74826	1.7843	0.000658728	0.236817	1.44267	0.0216153	0.837876	1.501	7.41567e-05	0.0401264	0.666523	0.831598	Comp	No	No	No	No	Constant	Constant
ENSG00000184923|NUTM2A	chr10:87315429:T:A	rs193290647	87225448	Plus	89981	1.22679	0.00347259	0.509553	1.30675	0.00688987	0.715825	1.19161	8.61268e-05	0.0451695	0.897256	0.956204	Comp	No	No	No	No	Constant	Constant
ENSG00000184923|NUTM2A	chr10:87325148:T:C	rs61858488	87225448	Plus	99700	2.5479	3.13961e-11	1.08259e-07	2.1003	0.000130863	0.161035	2.28034	3.16567e-15	1.19405e-11	0.464704	0.699793	Comp	No	No	No	No	Constant	Constant
ENSG00000184923|NUTM2A	chr10:87333867:G:T	rs2478639	87225448	Plus	108419	2.55781	3.91262e-11	1.32846e-07	1.90194	0.000699623	0.379718	2.22065	2.72599e-14	9.08966e-11	0.29811	0.548154	Comp	No	No	No	No	Constant	Constant
ENSG00000184923|NUTM2A	chr10:87339759:T:A	rs2478656	87225448	Plus	114311	2.46928	1.40309e-10	4.25714e-07	2.02491	0.000214147	0.214871	2.2142	2.03597e-14	6.92902e-11	0.469715	0.70351	Comp	No	No	No	No	Constant	Constant
ENSG00000184923|NUTM2A	chr10:87343835:G:T	rs11289886	87225448	Plus	118387	1.42759	0.00116102	0.322303	1.18244	0.00742503	0.725197	1.28793	1.56525e-05	0.011241	0.683805	0.840594	Comp	No	No	No	No	Constant	Constant
ENSG00000184923|NUTM2A	chr10:87346926:G:A	rs2986492	87225448	Plus	121478	2.65931	3.13091e-12	1.27438e-08	2.56936	4.55861e-06	0.0141803	2.51069	5.46542e-18	2.67953e-14	0.881504	0.948298	Comp	Yes	Yes	Yes	Yes	Constant	Constant
ENSG00000184923|NUTM2A	chr10:87353563:G:A	rs4480448	87225448	Plus	128115	2.50381	5.64878e-11	1.87487e-07	2.54585	5.12398e-06	0.0156464	2.4302	8.85654e-17	3.80925e-13	0.944646	0.979528	Comp	No	No	No	No	Constant	Constant
ENSG00000184923|NUTM2A	chr10:87358368:C:T	rs77153116	87225448	Plus	132920	1.51384	0.000369864	0.165757	1.43145	0.00483382	0.672537	1.48551	1.15958e-06	0.00116028	0.89699	0.956055	Comp	No	No	No	No	Constant	Constant
ENSG00000184923|NUTM2A	chr10:87367307:C:T	rs61858525	87225448	Plus	141859	1.55644	0.00012727	0.0785898	1.29658	0.00267909	0.589265	1.45579	2.2593e-07	0.000266448	0.646711	0.819579	Comp	No	No	No	No	Constant	Constant
ENSG00000184923|NUTM2A	chr10:87367434:T:C	rs142192217	87225448	Plus	141986	1.76796	6.46196e-06	0.006956	1.22304	0.0116063	0.777184	1.56175	6.51252e-08	8.55493e-05	0.361374	0.61116	Comp	No	No	No	No	Constant	Constant
ENSG00000184923|NUTM2A	chr10:87372572:G:A	rs71475352	87225448	Plus	147124	1.42865	0.000325421	0.152863	1.23298	0.00188107	0.536488	1.29164	1.68775e-06	0.00161684	0.715848	0.859035	Comp	No	No	No	No	Constant	Constant
ENSG00000184923|NUTM2A	chr10:87372641:A:G	rs61858557	87225448	Plus	147193	1.21991	0.000635061	0.231683	0.816264	0.0818311	NA	1.06405	9.16528e-05	0.0474083	0.483096	0.714311	Comp	No	No	No	No	Prenatal-Trending	Constant
ENSG00000184923|NUTM2A	chr10:87373167:C:T	rs75412615	87225448	Plus	147719	1.42251	0.000585546	0.220789	0.996402	0.013976	0.795982	1.1275	5.1454e-05	0.0299208	0.446956	0.685206	Comp	No	No	No	No	Constant	Constant
ENSG00000184923|NUTM2A	chr10:87374559:A:G	rs144986769	87225448	Plus	149111	2.27332	5.91866e-09	1.29844e-05	2.43742	2.69138e-05	0.054973	2.17642	2.25995e-13	6.68003e-10	0.797062	0.901895	Comp	No	No	No	No	Constant	Constant
ENSG00000184923|NUTM2A	chr10:87374569:G:A	rs148871326	87225448	Plus	149121	2.25039	9.01237e-09	1.91554e-05	2.45518	2.38316e-05	0.0507166	2.16676	3.46973e-13	1.00258e-09	0.748519	0.875015	Comp	No	No	No	No	Constant	Constant
ENSG00000184923|NUTM2A	chr10:87376745:G:A	rs141057076	87225448	Plus	151297	-1.32802	0.00117591	0.324463	-1.88901	0.000577559	0.349459	-1.44524	2.41996e-06	0.00222402	0.38839	0.63567	Comp	No	No	No	No	Constant	Constant
ENSG00000184923|NUTM2A	chr10:87376849:A:T	rs143133666	87225448	Plus	151401	1.71401	0.000177937	0.100524	1.3607	0.00231975	0.566477	1.51535	7.73005e-07	0.000809282	0.563558	0.77067	Comp	No	No	No	No	Constant	Constant
ENSG00000184923|NUTM2A	chr10:87377548:C:T	rs201849265	87225448	Plus	152100	1.61284	8.38407e-06	0.00869903	1.32701	0.00326704	0.619533	1.46531	2.37344e-08	3.41389e-05	0.603587	0.792549	Comp	No	No	No	No	Constant	Constant
ENSG00000184923|NUTM2A	chr10:87480812:A:C	rs375297507	87225448	Plus	255364	-2.78487	3.2707e-07	0.000499246	-1.50485	0.0403065	0.886224	-2.18055	7.33338e-08	9.5193e-05	0.144987	0.358159	Comp	No	No	No	No	Constant	Constant
ENSG00000184923|NUTM2A	chr10:87481161:G:A	rs368444889	87225448	Plus	255713	-2.23904	2.48366e-05	0.0216772	-1.57879	0.0422835	0.889203	-1.88815	1.61767e-06	0.00155739	0.469027	0.703381	Comp	No	No	No	No	Constant	Constant
ENSG00000184933|OR6A2	chr11:6903523:T:C	rs10769732	6795783	Minus	-107740	-0.427822	0.263723	NA	-1.216	1.31213e-05	0.0330661	-0.597255	0.0192112	0.721012	0.0842967	0.258566	Post	No	No	No	No	Postnatal-Trending	Postnatal-Trending
ENSG00000184933|OR6A2	chr11:6904860:G:A	rs10839647	6795783	Minus	-109077	-0.365836	0.334503	NA	-1.22852	1.15647e-05	0.0298345	-0.570622	0.0247724	0.753091	0.0574712	0.201514	Post	Yes	No	Yes	No	Postnatal-Trending	Postnatal-Trending
ENSG00000184933|OR6A2	chr11:6927210:C:T	rs1388527	6795783	Minus	-131427	-1.04471	0.010002	0.682582	-1.37871	0.000112523	0.145972	-1.14783	6.75389e-05	0.0372657	0.518024	0.739447	Comp	No	No	No	Yes	Constant	Postnatal-Trending
ENSG00000184933|OR6A2	chr11:6929672:C:T	rs72845397	6795783	Minus	-133889	-1.04471	0.010002	0.682582	-1.35024	0.000131484	0.16148	-1.13578	7.61766e-05	0.0409935	0.552816	0.765706	Comp	No	No	No	No	Constant	Postnatal-Trending
ENSG00000184933|OR6A2	chr11:6933911:A:G	rs2638090	6795783	Minus	-138128	-1.04471	0.010002	0.682582	-1.35024	0.000131484	0.16148	-1.13578	7.61766e-05	0.0409935	0.552816	0.765706	Comp	No	No	No	No	Constant	Postnatal-Trending
ENSG00000184949|FAM227A	chr22:38060215:G:A	rs35706323	38656629	Minus	596414	-0.472286	6.21434e-05	0.0454987	-0.16319	0.29111	NA	-0.331445	0.000480772	0.157774	0.104211	0.292485	Pre	No	No	No	No	Prenatal-Trending	Constant
ENSG00000184949|FAM227A	chr22:38478391:C:T	rs138430	38656629	Minus	178238	-0.463954	2.705e-06	0.00325173	-0.451021	0.0123986	0.784654	-0.448629	2.8827e-07	0.000332328	0.947777	0.981034	Comp	No	No	No	No	Constant	Constant
ENSG00000184949|FAM227A	chr22:38481456:T:G	rs12004	38656629	Minus	175173	0.574693	1.46777e-08	2.99296e-05	0.487445	0.00682175	0.714351	0.571726	1.28613e-10	2.72247e-07	0.656978	0.82568	Comp	No	No	No	No	Constant	Constant
ENSG00000184949|FAM227A	chr22:38481770:AC:A	rs138434	38656629	Minus	174859	-0.410045	1.41623e-05	0.0135893	-0.570778	0.000793614	0.400252	-0.469828	1.48457e-08	2.22459e-05	0.38111	0.62974	Comp	No	No	No	No	Constant	Constant
ENSG00000184949|FAM227A	chr22:38483005:T:A	rs2071887	38656629	Minus	173624	0.510912	9.83068e-08	0.0001688	0.427815	0.00683377	0.714672	0.484729	2.32762e-09	4.04847e-06	0.636745	0.813104	Comp	No	No	No	No	Constant	Constant
ENSG00000184949|FAM227A	chr22:38483683:G:A	rs1043402	38656629	Minus	172946	0.597915	3.04448e-09	7.05822e-06	0.487445	0.00682175	0.714351	0.577315	7.58216e-11	1.65357e-07	0.572738	0.776086	Comp	No	No	No	No	Constant	Constant
ENSG00000184949|FAM227A	chr22:38483935:A:G	rs763121	38656629	Minus	172694	0.493926	1.66433e-06	0.00211908	0.529128	0.00216629	0.555992	0.497236	1.94213e-08	2.8482e-05	0.853355	0.932894	Comp	No	No	No	No	Constant	Constant
ENSG00000184949|FAM227A	chr22:38484092:GA:G	rs5845381	38656629	Minus	172537	0.606052	1.08149e-07	0.000183858	0.393774	0.0423241	0.889255	0.555747	2.67797e-08	3.80013e-05	0.327515	0.578028	Comp	No	No	No	No	Constant	Constant
ENSG00000184949|FAM227A	chr22:38485449:A:C	rs86796	38656629	Minus	171180	-0.484188	6.63248e-07	0.000940807	-0.46433	0.00832925	0.739495	-0.460461	5.27906e-08	7.06008e-05	0.917724	0.966413	Comp	No	No	No	No	Constant	Constant
ENSG00000184949|FAM227A	chr22:38493652:C:T	rs2267390	38656629	Minus	162977	0.597915	3.04448e-09	7.05822e-06	0.487445	0.00682175	0.714351	0.577315	7.58216e-11	1.65357e-07	0.572738	0.776086	Comp	No	No	No	No	Constant	Constant
ENSG00000184949|FAM227A	chr22:38495430:A:G	rs11705586	38656629	Minus	161199	0.522468	7.36348e-06	0.00778217	0.269741	0.236771	NA	0.461949	1.21104e-05	0.00903957	0.313998	0.564613	Pre	No	No	No	No	Prenatal-Trending	Constant
ENSG00000184949|FAM227A	chr22:38499516:AAAG:A	rs3833951	38656629	Minus	157113	0.597915	3.04448e-09	7.05822e-06	0.487445	0.00682175	0.714351	0.577315	7.58216e-11	1.65357e-07	0.572738	0.776086	Comp	No	No	No	No	Constant	Constant
ENSG00000184949|FAM227A	chr22:38502046:T:C	rs138457	38656629	Minus	154583	-0.449122	2.26977e-06	0.00279123	-0.458661	0.00831356	0.739233	-0.436897	1.79341e-07	0.000215992	0.959868	0.986131	Comp	No	No	No	No	Constant	Constant
ENSG00000184949|FAM227A	chr22:38502543:CTTAT:C	rs36024848	38656629	Minus	154086	0.55807	7.95147e-07	0.00110498	0.399881	0.0356927	0.877763	0.518547	1.35395e-07	0.000166971	0.458904	0.695107	Comp	No	No	No	No	Constant	Constant
ENSG00000184949|FAM227A	chr22:38505089:A:G	rs1837988	38656629	Minus	151540	0.56908	3.95097e-08	7.38275e-05	0.399881	0.0356927	0.877763	0.534269	6.84509e-09	1.09961e-05	0.41742	0.660305	Comp	No	No	No	No	Constant	Constant
ENSG00000184949|FAM227A	chr22:38507809:GA:G	rs56364566	38656629	Minus	148820	0.596722	3.11847e-09	7.21729e-06	0.487445	0.00682175	0.714351	0.573319	1.00979e-10	2.16583e-07	0.576789	0.778997	Comp	No	No	No	No	Constant	Constant
ENSG00000184949|FAM227A	chr22:38510427:C:T	rs138464	38656629	Minus	146202	-0.464695	1.55158e-06	0.00199044	-0.479632	0.00316997	0.61545	-0.460883	3.00674e-08	4.22495e-05	0.93374	0.974369	Comp	No	No	No	No	Constant	Constant
ENSG00000184949|FAM227A	chr22:38514805:C:T	rs9610971	38656629	Minus	141824	0.577723	1.3507e-07	0.000224923	0.399881	0.0356927	0.877763	0.53455	2.60043e-08	3.69958e-05	0.400545	0.645609	Comp	No	No	No	No	Constant	Constant
ENSG00000184949|FAM227A	chr22:38516766:A:G	rs1946990	38656629	Minus	139863	0.428391	2.31527e-05	0.0204452	0.458661	0.00831356	0.739233	0.422346	1.36352e-06	0.001339	0.875343	0.945267	Comp	No	No	No	No	Constant	Constant
ENSG00000184949|FAM227A	chr22:38525079:T:A	rs5750617	38656629	Minus	131550	0.450673	9.84025e-06	0.00997011	0.246161	0.17568	NA	0.387079	1.60851e-05	0.0114985	0.315545	0.566366	Pre	No	No	No	No	Prenatal-Trending	Constant
ENSG00000184949|FAM227A	chr22:38527670:T:C	rs5757126	38656629	Minus	128959	0.627167	6.576e-10	1.75249e-06	0.49023	0.00665697	0.71135	0.595179	2.55246e-11	5.89754e-08	0.485229	0.715639	Comp	No	No	No	No	Constant	Constant
ENSG00000184949|FAM227A	chr22:38529714:A:C	rs1980455	38656629	Minus	126915	0.456726	1.93984e-06	0.00243104	0.436604	0.011102	0.7725	0.439582	1.63153e-07	0.000197962	0.915109	0.964903	Comp	No	No	No	No	Constant	Constant
ENSG00000184949|FAM227A	chr22:38535410:C:CCA	NA	38656629	Minus	121219	0.416695	0.000193588	0.106772	0.326167	0.0569151	NA	0.367801	8.2492e-05	0.043665	0.649359	0.8213	Comp	No	No	No	No	Prenatal-Trending	Constant
ENSG00000184949|FAM227A	chr22:38539922:C:G	rs4820335	38656629	Minus	116707	0.47564	4.17682e-07	0.000621605	0.445121	0.00940798	0.753904	0.454803	3.91861e-08	5.38039e-05	0.870299	0.94236	Comp	No	No	No	No	Constant	Constant
ENSG00000184949|FAM227A	chr22:38541789:G:A	rs5757130	38656629	Minus	114840	0.434115	6.9409e-06	0.00739062	0.431693	0.0134947	0.792902	0.435462	3.14058e-07	0.000359478	0.989933	0.995898	Comp	No	No	No	No	Constant	Constant
ENSG00000184949|FAM227A	chr22:38542931:G:T	rs13054906	38656629	Minus	113698	0.537194	1.27067e-05	0.0124099	0.282486	0.210602	NA	0.451326	3.43992e-05	0.0215597	0.311576	0.562004	Pre	No	No	No	No	Prenatal-Trending	Constant
ENSG00000184949|FAM227A	chr22:38546294:G:GC	rs59552199	38656629	Minus	110335	0.408772	9.4745e-05	0.062929	0.157762	0.342753	NA	0.347417	7.55933e-05	0.0407391	0.193472	0.425201	Comp	No	No	No	No	Prenatal-Trending	Constant
ENSG00000184949|FAM227A	chr22:38548640:G:A	rs8135087	38656629	Minus	107989	0.60149	2.19826e-09	5.2188e-06	0.49023	0.00665697	0.71135	0.575453	7.86499e-11	1.71246e-07	0.570351	0.775305	Comp	No	No	No	No	Constant	Constant
ENSG00000184949|FAM227A	chr22:38551830:C:T	rs5757133	38656629	Minus	104799	0.504942	7.75104e-06	0.00813081	0.375613	0.0504019	NA	0.462893	2.07126e-06	0.00193737	0.549205	0.763486	Comp	No	No	No	No	Prenatal-Trending	Constant
ENSG00000184949|FAM227A	chr22:38553068:A:G	rs9610975	38656629	Minus	103561	0.488406	4.1165e-06	0.00470085	0.372726	0.0277184	0.858292	0.460678	2.78557e-07	0.000322119	0.548271	0.762769	Comp	No	No	No	No	Constant	Constant
ENSG00000184949|FAM227A	chr22:38556568:C:T	rs5757135	38656629	Minus	100061	0.465949	1.16286e-06	0.00154177	0.473661	0.00338435	0.624493	0.460183	2.37205e-08	3.41211e-05	0.96554	0.98796	Comp	No	No	No	No	Constant	Constant
ENSG00000184949|FAM227A	chr22:38558698:C:G	rs9622830	38656629	Minus	97931	0.497527	3.45954e-07	0.000524833	0.444697	0.0145472	0.800232	0.471108	5.33405e-08	7.12574e-05	0.789691	0.897935	Comp	No	No	No	No	Constant	Constant
ENSG00000184949|FAM227A	chr22:38560161:C:T	rs5750621	38656629	Minus	96468	0.61402	6.1464e-09	1.34594e-05	0.49096	0.00665946	0.711371	0.569714	5.05663e-10	9.7592e-07	0.535763	0.753332	Comp	No	No	No	No	Constant	Constant
ENSG00000184949|FAM227A	chr22:38560459:C:G	rs5750622	38656629	Minus	96170	0.601092	5.06107e-09	1.1234e-05	0.49023	0.00665697	0.71135	0.561842	3.28456e-10	6.5121e-07	0.574022	0.777055	Comp	No	No	No	No	Constant	Constant
ENSG00000184949|FAM227A	chr22:38561478:G:A	rs5757141	38656629	Minus	95151	0.568523	7.93134e-08	0.000139045	0.399511	0.0357994	0.87797	0.528479	1.58046e-08	2.35612e-05	0.420357	0.662922	Comp	No	No	No	No	Constant	Constant
ENSG00000184949|FAM227A	chr22:38568923:A:C	rs5757151	38656629	Minus	87706	0.456771	1.50588e-06	0.00193995	0.4235	0.0153313	0.805816	0.437285	1.36454e-07	0.00016816	0.861734	0.937759	Comp	No	No	No	No	Constant	Constant
ENSG00000184949|FAM227A	chr22:38574434:G:A	rs8140617	38656629	Minus	82195	0.576459	8.41363e-08	0.00014662	0.49096	0.00665946	0.711371	0.546991	3.45676e-09	5.83959e-06	0.669407	0.832785	Comp	No	No	No	No	Constant	Constant
ENSG00000184949|FAM227A	chr22:38575945:T:C	rs34346867	38656629	Minus	80684	0.411987	4.1145e-05	0.0327143	0.506991	0.00168777	0.519852	0.42316	7.82994e-07	0.000818681	0.598875	0.789215	Comp	No	No	No	No	Constant	Constant
ENSG00000184949|FAM227A	chr22:38576803:G:GTA	rs35027265	38656629	Minus	79826	0.569962	1.89908e-09	4.58091e-06	0.443677	0.00893124	0.747998	0.550207	3.01553e-11	6.91178e-08	0.494106	0.72214	Comp	No	No	No	No	Constant	Constant
ENSG00000184949|FAM227A	chr22:38577760:AT:A	NA	38656629	Minus	78869	0.630469	4.75074e-10	1.30142e-06	0.325634	0.0819721	NA	0.569476	2.34033e-10	4.75162e-07	0.137245	0.346038	Comp	No	No	No	No	Prenatal-Trending	Constant
ENSG00000184949|FAM227A	chr22:38578149:C:A	rs1013338	38656629	Minus	78480	0.52922	2.10973e-08	4.15782e-05	0.452271	0.0185985	0.824186	0.516657	1.52662e-09	2.73024e-06	0.70795	0.85503	Comp	No	No	No	No	Constant	Constant
ENSG00000184949|FAM227A	chr22:38578675:C:T	rs1013339	38656629	Minus	77954	0.478184	1.04914e-06	0.0014106	0.426293	0.0173424	0.817484	0.464858	6.86858e-08	8.98054e-05	0.79148	0.898942	Comp	No	No	No	No	Constant	Constant
ENSG00000184949|FAM227A	chr22:38579506:G:A	rs1569492	38656629	Minus	77123	0.423971	1.35331e-05	0.0130922	0.470749	0.00672827	0.712657	0.422291	5.07506e-07	0.00055505	0.806227	0.906788	Comp	No	No	No	No	Constant	Constant
ENSG00000184949|FAM227A	chr22:38580096:T:TTTTA	rs140649404	38656629	Minus	76533	0.522873	5.61188e-08	0.000101512	0.456556	0.0117752	0.779066	0.507915	2.78893e-09	4.78133e-06	0.735374	0.869618	Comp	No	No	No	No	Constant	Constant
ENSG00000184949|FAM227A	chr22:38581885:G:C	rs5750626	38656629	Minus	74744	0.588248	5.09699e-08	9.31146e-05	0.478485	0.00938809	0.753818	0.566098	1.6047e-09	2.86119e-06	0.589637	0.783241	Comp	No	No	No	No	Constant	Constant
ENSG00000184949|FAM227A	chr22:38585005:C:T	rs7291652	38656629	Minus	71624	0.588785	1.63942e-08	3.3154e-05	0.491976	0.00711974	0.719899	0.570145	3.26129e-10	6.47179e-07	0.628388	0.807841	Comp	No	No	No	No	Constant	Constant
ENSG00000184949|FAM227A	chr22:38586316:T:C	rs5750627	38656629	Minus	70313	0.52922	2.10973e-08	4.15782e-05	0.456556	0.0117752	0.779066	0.515852	1.01197e-09	1.8598e-06	0.709789	0.856169	Comp	No	No	No	No	Constant	Constant
ENSG00000184949|FAM227A	chr22:38586437:T:A	rs4560233	38656629	Minus	70192	0.588785	1.63942e-08	3.3154e-05	0.476497	0.00941749	0.754073	0.566228	5.02114e-10	9.69478e-07	0.576413	0.778802	Comp	No	No	No	No	Constant	Constant
ENSG00000184949|FAM227A	chr22:38586738:A:G	rs5757159	38656629	Minus	69891	0.461675	8.71639e-07	0.00119796	0.528138	0.000782537	0.397984	0.457129	1.71178e-08	2.53511e-05	0.699403	0.849865	Comp	No	No	Yes	No	Constant	Constant
ENSG00000184949|FAM227A	chr22:38589060:T:C	rs5750629	38656629	Minus	67569	0.52922	2.10973e-08	4.15782e-05	0.451906	0.00852832	0.74233	0.507343	1.09251e-09	1.99818e-06	0.678827	0.838431	Comp	No	No	No	No	Constant	Constant
ENSG00000184949|FAM227A	chr22:38589813:A:C	rs5750630	38656629	Minus	66816	0.540486	7.2747e-07	0.00102065	0.493302	0.007141	0.720146	0.535782	1.18366e-08	1.80792e-05	0.816743	0.911925	Comp	No	No	No	No	Constant	Constant
ENSG00000184949|FAM227A	chr22:38592110:A:G	rs3946137	38656629	Minus	64519	0.494628	1.96752e-07	0.000315713	0.530493	0.00343313	0.62673	0.493727	5.33884e-09	8.72399e-06	0.853519	0.932974	Comp	No	No	No	No	Constant	Constant
ENSG00000184949|FAM227A	chr22:38593002:C:G	rs6519119	38656629	Minus	63627	0.563022	1.62929e-07	0.000266208	0.49023	0.00665697	0.71135	0.550685	2.45018e-09	4.24881e-06	0.71608	0.859195	Comp	No	No	No	No	Constant	Constant
ENSG00000184949|FAM227A	chr22:38593641:T:C	rs5757160	38656629	Minus	62988	0.534652	1.88457e-08	3.76087e-05	0.456556	0.0117752	0.779066	0.521068	9.40915e-10	1.73853e-06	0.689551	0.844233	Comp	No	No	No	No	Constant	Constant
ENSG00000184949|FAM227A	chr22:38593808:A:G	rs7288443	38656629	Minus	62821	0.528407	5.48425e-08	9.94549e-05	0.456556	0.0117752	0.779066	0.521925	1.48339e-09	2.65828e-06	0.714773	0.85834	Comp	No	No	No	No	Constant	Constant
ENSG00000184949|FAM227A	chr22:38594657:G:A	rs5757161	38656629	Minus	61972	0.488669	1.82479e-07	0.000295103	0.427834	0.0113105	0.774537	0.475548	7.5385e-09	1.20208e-05	0.741911	0.871153	Comp	No	No	No	No	Constant	Constant
ENSG00000184949|FAM227A	chr22:38594733:C:T	rs5750632	38656629	Minus	61896	0.570583	1.81356e-09	4.38937e-06	0.443677	0.00893124	0.747998	0.546943	3.625e-11	8.22109e-08	0.491948	0.72127	Comp	No	No	No	No	Constant	Constant
ENSG00000184949|FAM227A	chr22:38595388:G:T	rs6519120	38656629	Minus	61241	0.570583	1.81356e-09	4.38937e-06	0.443677	0.00893124	0.747998	0.546943	3.625e-11	8.22109e-08	0.491948	0.72127	Comp	No	No	No	No	Constant	Constant
ENSG00000184949|FAM227A	chr22:38597365:C:T	rs5757162	38656629	Minus	59264	0.559304	8.80881e-07	0.0012077	0.453221	0.0196828	0.829591	0.526846	7.44225e-08	9.64937e-05	0.624016	0.805039	Comp	No	No	No	No	Constant	Constant
ENSG00000184949|FAM227A	chr22:38597462:A:G	rs5750633	38656629	Minus	59167	0.515413	2.18129e-07	0.000346465	0.456556	0.0117752	0.779066	0.494443	1.19859e-08	1.82703e-05	0.766099	0.885237	Comp	No	No	No	No	Constant	Constant
ENSG00000184949|FAM227A	chr22:38597958:G:A	rs5750634	38656629	Minus	58671	0.582257	9.5232e-08	0.000163955	0.49096	0.00665946	0.711371	0.556743	2.90315e-09	4.96308e-06	0.649672	0.821514	Comp	No	No	No	No	Constant	Constant
ENSG00000184949|FAM227A	chr22:38597971:A:C	rs5750635	38656629	Minus	58658	0.579656	8.04631e-07	0.00111658	0.493242	0.00726803	0.72233	0.55229	2.17757e-08	3.15549e-05	0.677863	0.837868	Comp	No	No	No	No	Constant	Constant
ENSG00000184949|FAM227A	chr22:38598572:C:T	rs5757165	38656629	Minus	58057	0.479404	4.7012e-07	0.000691401	0.421857	0.0143781	0.799148	0.470361	2.13592e-08	3.10724e-05	0.760529	0.881734	Comp	No	No	No	No	Constant	Constant
ENSG00000184949|FAM227A	chr22:38599380:G:T	rs5757166	38656629	Minus	57249	0.552104	9.823e-09	2.07525e-05	0.451906	0.00852832	0.74233	0.523216	6.86847e-10	1.29988e-06	0.592786	0.785365	Comp	No	No	No	No	Constant	Constant
ENSG00000184949|FAM227A	chr22:38601264:C:G	rs12168758	38656629	Minus	55365	0.412074	2.57427e-05	0.0223295	0.46766	0.00325272	0.618964	0.404805	1.14481e-06	0.00114729	0.75478	0.878645	Comp	No	No	No	No	Constant	Constant
ENSG00000184949|FAM227A	chr22:38602514:C:A	rs1569716	38656629	Minus	54115	0.466838	2.83389e-05	0.0241785	0.341939	0.0538698	NA	0.43195	6.33056e-06	0.00517134	0.539165	0.756013	Comp	No	No	No	No	Prenatal-Trending	Constant
ENSG00000184949|FAM227A	chr22:38603116:T:C	rs6001169	38656629	Minus	53513	0.441202	5.07706e-06	0.00565236	0.448848	0.00587499	0.697236	0.424902	4.09887e-07	0.000457304	0.966307	0.98796	Comp	No	No	No	No	Constant	Constant
ENSG00000184949|FAM227A	chr22:38604392:G:A	rs9622833	38656629	Minus	52237	0.584921	4.95196e-08	9.07528e-05	0.49023	0.00665697	0.71135	0.558387	1.30199e-09	2.35502e-06	0.635448	0.812542	Comp	No	No	No	No	Constant	Constant
ENSG00000184949|FAM227A	chr22:38608572:A:C	rs9610982	38656629	Minus	48057	0.576085	2.10293e-07	0.000335014	0.456413	0.0138268	0.795004	0.543967	1.32886e-08	2.00785e-05	0.562786	0.770132	Comp	No	No	No	No	Constant	Constant
ENSG00000184949|FAM227A	chr22:38609021:A:G	rs5757172	38656629	Minus	47608	0.467562	2.70701e-06	0.00325393	0.46766	0.00325272	0.618964	0.446535	1.33393e-07	0.000164793	0.999561	0.999799	Comp	No	No	No	No	Constant	Constant
ENSG00000184949|FAM227A	chr22:38609057:A:T	rs5750639	38656629	Minus	47572	0.523839	1.02245e-07	0.000174783	0.456556	0.0117752	0.779066	0.506761	5.81756e-09	9.45419e-06	0.733019	0.868234	Comp	No	No	No	No	Constant	Constant
ENSG00000184949|FAM227A	chr22:38610527:C:CCT	rs150579010	38656629	Minus	46102	0.531303	2.14403e-08	4.2193e-05	0.45256	0.01916	0.827105	0.517583	1.68088e-09	2.98894e-06	0.703002	0.851756	Comp	No	No	No	No	Constant	Constant
ENSG00000184949|FAM227A	chr22:38610929:A:G	rs5757176	38656629	Minus	45700	0.496884	2.49737e-07	0.000391323	0.406444	0.00844029	0.741005	0.456	2.62368e-08	3.72967e-05	0.602102	0.791417	Comp	No	No	No	No	Constant	Constant
ENSG00000184949|FAM227A	chr22:38611169:A:C	rs5757177	38656629	Minus	45460	0.47852	3.75397e-07	0.000564775	0.312435	0.0494719	0.898214	0.447931	4.52393e-08	6.12896e-05	0.352169	0.602204	Comp	No	No	No	No	Constant	Constant
ENSG00000184949|FAM227A	chr22:38613012:A:G	rs5750643	38656629	Minus	43617	0.529053	2.53799e-08	4.92191e-05	0.470557	0.00881106	0.746209	0.519144	9.73741e-10	1.79425e-06	0.762683	0.883146	Comp	No	No	No	No	Constant	Constant
ENSG00000184949|FAM227A	chr22:38617420:C:G	rs5757180	38656629	Minus	39209	0.546412	4.54477e-08	8.39232e-05	0.481738	0.00444182	0.661485	0.538194	2.23753e-10	4.55677e-07	0.728605	0.86577	Comp	No	No	No	No	Constant	Constant
ENSG00000184949|FAM227A	chr22:38617517:G:A	rs5757181	38656629	Minus	39112	0.518363	3.54464e-06	0.00412069	0.368792	0.0712198	NA	0.491394	6.62926e-07	0.000705578	0.508788	0.732183	Comp	No	No	No	No	Prenatal-Trending	Constant
ENSG00000184949|FAM227A	chr22:38617825:T:C	rs5750646	38656629	Minus	38804	0.512275	1.2556e-07	0.000210497	0.456556	0.0117752	0.779066	0.502185	5.35792e-09	8.7527e-06	0.776915	0.891429	Comp	No	No	No	No	Constant	Constant
ENSG00000184949|FAM227A	chr22:38619297:T:C	rs6001173	38656629	Minus	37332	0.52922	2.10973e-08	4.15782e-05	0.456556	0.0117752	0.779066	0.515852	1.01197e-09	1.8598e-06	0.709789	0.856169	Comp	No	No	No	No	Constant	Constant
ENSG00000184949|FAM227A	chr22:38620177:T:C	rs4821797	38656629	Minus	36452	0.458261	3.98466e-06	0.00456521	0.421343	0.017981	0.820984	0.448776	1.95172e-07	0.000233174	0.850833	0.931632	Comp	No	No	No	No	Constant	Constant
ENSG00000184949|FAM227A	chr22:38622174:T:A	rs5995599	38656629	Minus	34455	0.3927	0.000154471	0.0906928	0.387425	0.0300068	0.864094	0.370762	4.09778e-05	0.0248889	0.978986	0.992777	Comp	No	No	No	No	Constant	Constant
ENSG00000184949|FAM227A	chr22:38622329:T:C	rs6001175	38656629	Minus	34300	0.543126	1.397e-08	2.86034e-05	0.456556	0.0117752	0.779066	0.520003	1.23089e-09	2.23431e-06	0.658234	0.826446	Comp	No	No	No	No	Constant	Constant
ENSG00000184949|FAM227A	chr22:38624261:C:A	rs5757185	38656629	Minus	32368	0.570583	1.81356e-09	4.38937e-06	0.481738	0.00444182	0.661485	0.560196	1.02044e-11	2.47882e-08	0.628177	0.807687	Comp	No	No	No	No	Constant	Constant
ENSG00000184949|FAM227A	chr22:38625160:T:C	rs4821798	38656629	Minus	31469	0.52922	2.10973e-08	4.15782e-05	0.455712	0.0100309	0.760855	0.512345	9.51305e-10	1.75599e-06	0.700892	0.850452	Comp	No	No	No	No	Constant	Constant
ENSG00000184949|FAM227A	chr22:38625321:T:G	rs4821799	38656629	Minus	31308	0.456095	1.75058e-06	0.00221664	0.468923	0.00321224	0.617407	0.441786	6.85204e-08	8.96094e-05	0.941989	0.978194	Comp	No	No	No	No	Constant	Constant
ENSG00000184949|FAM227A	chr22:38625517:G:A	rs5757187	38656629	Minus	31112	0.570583	1.81356e-09	4.38937e-06	0.397516	0.0187644	0.825137	0.539972	6.8044e-11	1.49213e-07	0.349948	0.59996	Comp	No	No	No	No	Constant	Constant
ENSG00000184949|FAM227A	chr22:38625712:G:A	rs5757188	38656629	Minus	30917	0.570583	1.81356e-09	4.38937e-06	0.469885	0.00602603	0.699971	0.55591	1.71801e-11	4.05036e-08	0.586922	0.781434	Comp	No	No	No	No	Constant	Constant
ENSG00000184949|FAM227A	chr22:38625830:G:GC	rs34305342	38656629	Minus	30799	0.531796	3.10287e-08	5.90259e-05	0.455712	0.0100309	0.760855	0.511842	1.62622e-09	2.89628e-06	0.692102	0.845523	Comp	No	No	No	No	Constant	Constant
ENSG00000184949|FAM227A	chr22:38629272:T:C	rs9610986	38656629	Minus	27357	0.561947	3.65545e-09	8.33149e-06	0.397516	0.0187644	0.825137	0.533245	1.30855e-10	2.76673e-07	0.3753	0.624322	Comp	No	No	No	No	Constant	Constant
ENSG00000184949|FAM227A	chr22:38631281:CAG:C	rs377691874	38656629	Minus	25348	0.408418	1.12318e-05	0.0111637	0.350423	0.0267184	0.855228	0.415545	2.25945e-07	0.000266463	0.743493	0.872167	Comp	No	No	No	No	Constant	Constant
ENSG00000184949|FAM227A	chr22:38632908:C:T	rs9306328	38656629	Minus	23721	0.452688	1.43332e-06	0.00185655	0.473395	0.00648495	0.708181	0.4452	5.5235e-08	7.35705e-05	0.912644	0.96381	Comp	No	No	No	No	Constant	Constant
ENSG00000184949|FAM227A	chr22:38633690:T:C	rs5757191	38656629	Minus	22939	0.52922	2.10973e-08	4.15782e-05	0.456556	0.0117752	0.779066	0.515852	1.01197e-09	1.8598e-06	0.709789	0.856169	Comp	No	No	No	No	Constant	Constant
ENSG00000184949|FAM227A	chr22:38636265:C:T	rs760645	38656629	Minus	20364	0.375356	0.000352462	0.160612	0.378982	0.0294519	0.862716	0.35735	8.0083e-05	0.0426735	0.985337	0.99372	Comp	No	No	No	No	Constant	Constant
ENSG00000184949|FAM227A	chr22:38638862:G:A	rs5757193	38656629	Minus	17767	0.568523	7.93134e-08	0.000139045	0.49096	0.00665946	0.711371	0.553605	1.67136e-09	2.97282e-06	0.697371	0.848647	Comp	No	No	No	No	Constant	Constant
ENSG00000184949|FAM227A	chr22:38640275:T:C	rs4821801	38656629	Minus	16354	0.526724	5.03721e-08	9.21801e-05	0.456556	0.0117752	0.779066	0.515543	1.71869e-09	3.05183e-06	0.720815	0.86104	Comp	No	No	No	No	Constant	Constant
ENSG00000184949|FAM227A	chr22:38640764:T:C	rs5750649	38656629	Minus	15865	0.552104	9.823e-09	2.07525e-05	0.456556	0.0117752	0.779066	0.533061	6.07891e-10	1.16e-06	0.625678	0.806218	Comp	No	No	No	No	Constant	Constant
ENSG00000184949|FAM227A	chr22:38641125:GGA:G	rs71326717	38656629	Minus	15504	0.555985	1.13379e-08	2.36444e-05	0.456556	0.0117752	0.779066	0.527623	9.01333e-10	1.67115e-06	0.612588	0.797149	Comp	No	No	No	No	Constant	Constant
ENSG00000184949|FAM227A	chr22:38641699:T:TGTTG	rs58326269	38656629	Minus	14930	0.519623	7.41327e-08	0.000130754	0.426478	0.0239693	0.846479	0.501213	7.85211e-09	1.24834e-05	0.647977	0.820557	Comp	No	No	No	No	Constant	Constant
ENSG00000184949|FAM227A	chr22:38641948:G:GGT	NA	38656629	Minus	14681	-0.365581	0.00206446	0.419124	-0.395436	0.0346605	0.875504	-0.394646	4.49074e-05	0.0267787	0.889969	0.952855	Comp	No	No	No	No	Constant	Constant
ENSG00000184949|FAM227A	chr22:38642785:A:C	rs5757194	38656629	Minus	13844	0.594055	1.33516e-09	3.30532e-06	0.47264	0.00451378	0.663889	0.577264	8.30379e-12	2.03591e-08	0.505476	0.729577	Comp	No	No	No	No	Constant	Constant
ENSG00000184949|FAM227A	chr22:38642791:T:C	rs5757195	38656629	Minus	13838	0.475146	1.54601e-06	0.00198415	0.392749	0.0155268	0.806693	0.443128	1.8135e-07	0.000218068	0.651513	0.822471	Comp	No	No	No	No	Constant	Constant
ENSG00000184949|FAM227A	chr22:38643329:TAGTG:T	rs139669378	38656629	Minus	13300	0.591295	2.49547e-10	7.22583e-07	0.364203	0.0429315	0.890287	0.554928	3.03242e-11	6.9486e-08	0.243266	0.487768	Comp	No	Yes	No	No	Constant	Constant
ENSG00000184949|FAM227A	chr22:38643850:G:C	rs5757196	38656629	Minus	12779	0.582082	5.82352e-09	1.27923e-05	0.481531	0.00461367	0.666726	0.559251	7.71808e-11	1.68201e-07	0.58987	0.783464	Comp	No	No	No	No	Constant	Constant
ENSG00000184949|FAM227A	chr22:38644274:G:A	rs9607557	38656629	Minus	12355	0.496571	1.33977e-07	0.000223234	0.403049	0.0341171	0.874274	0.481059	2.0419e-08	2.98051e-05	0.64796	0.820542	Comp	No	No	No	No	Constant	Constant
ENSG00000184949|FAM227A	chr22:38644728:G:A	rs5995603	38656629	Minus	11901	0.544868	6.5828e-08	0.000117404	0.401146	0.0224486	0.840921	0.527051	1.55843e-09	2.78333e-06	0.459682	0.695752	Comp	No	No	No	No	Constant	Constant
ENSG00000184949|FAM227A	chr22:38644820:G:A	rs4821803	38656629	Minus	11809	0.576663	2.39523e-09	5.65474e-06	0.397516	0.0187644	0.825137	0.545145	9.02568e-11	1.94942e-07	0.335372	0.586044	Comp	No	No	No	No	Constant	Constant
ENSG00000184949|FAM227A	chr22:38644885:T:C	rs4821804	38656629	Minus	11744	0.568855	2.06594e-09	4.92922e-06	0.404421	0.0168912	0.815209	0.539077	8.10979e-11	1.76291e-07	0.374582	0.623576	Comp	No	No	No	No	Constant	Constant
ENSG00000184949|FAM227A	chr22:38645036:A:G	rs4821805	38656629	Minus	11593	0.550024	3.29809e-08	6.24891e-05	0.366373	0.0616929	NA	0.522581	3.8321e-09	6.42203e-06	0.387906	0.635241	Comp	No	No	No	No	Prenatal-Trending	Constant
ENSG00000184949|FAM227A	chr22:38645087:AAAAT:A	rs201430427	38656629	Minus	11542	0.5719	7.21849e-09	1.56126e-05	0.348798	0.0700998	NA	0.535413	1.21466e-09	2.20649e-06	0.286234	0.535785	Comp	No	No	No	No	Prenatal-Trending	Constant
ENSG00000184949|FAM227A	chr22:38646209:C:G	rs7289577	38656629	Minus	10420	0.553557	1.46303e-08	2.98423e-05	0.379694	0.0390057	0.88387	0.523437	1.35369e-09	2.44144e-06	0.385897	0.633437	Comp	No	No	No	No	Constant	Constant
ENSG00000184949|FAM227A	chr22:38646216:G:T	rs7289855	38656629	Minus	10413	0.551449	3.90487e-08	7.30206e-05	0.379694	0.0390057	0.88387	0.514117	4.40873e-09	7.30959e-06	0.394775	0.640688	Comp	No	No	No	No	Constant	Constant
ENSG00000184949|FAM227A	chr22:38646813:C:A	rs9610993	38656629	Minus	9816	0.549345	1.68458e-08	3.40085e-05	0.386767	0.0226895	0.841953	0.523923	4.81926e-10	9.32675e-07	0.385774	0.633404	Comp	No	No	No	No	Constant	Constant
ENSG00000184949|FAM227A	chr22:38647016:G:A	rs6001181	38656629	Minus	9613	0.546214	4.65998e-08	8.58434e-05	0.443092	0.00853992	0.742478	0.535845	4.43445e-10	8.63027e-07	0.580402	0.779294	Comp	No	No	No	No	Constant	Constant
ENSG00000184949|FAM227A	chr22:38647486:T:G	rs5757200	38656629	Minus	9143	0.559793	5.78227e-08	0.000104395	0.394418	0.0198863	0.830526	0.522841	2.06207e-09	3.6167e-06	0.383849	0.631707	Comp	No	No	No	No	Constant	Constant
ENSG00000184949|FAM227A	chr22:38648147:G:C	rs5757203	38656629	Minus	8482	0.573623	1.52435e-09	3.7343e-06	0.397516	0.0187644	0.825137	0.543266	5.26299e-11	1.17193e-07	0.341526	0.591999	Comp	No	No	No	No	Constant	Constant
ENSG00000184949|FAM227A	chr22:38648422:A:C	rs7290979	38656629	Minus	8207	0.57534	2.55356e-09	5.9961e-06	0.386556	0.0234724	0.844584	0.539646	1.52005e-10	3.17381e-07	0.313998	0.564613	Comp	No	No	No	No	Constant	Constant
ENSG00000184949|FAM227A	chr22:38648531:C:T	rs7291287	38656629	Minus	8098	0.581588	2.56502e-09	6.02122e-06	0.38065	0.027147	0.856692	0.544472	1.91718e-10	3.94413e-07	0.289159	0.538667	Comp	No	No	No	No	Constant	Constant
ENSG00000184949|FAM227A	chr22:38648555:C:T	rs7291396	38656629	Minus	8074	0.542901	5.81233e-08	0.000104905	0.38065	0.027147	0.856692	0.509154	3.45167e-09	5.83207e-06	0.396414	0.642003	Comp	No	No	No	No	Constant	Constant
ENSG00000184949|FAM227A	chr22:38648608:G:GAAAC	rs202240933	38656629	Minus	8021	0.58082	2.35541e-09	5.56465e-06	0.350534	0.0537838	NA	0.548193	2.26165e-10	4.60274e-07	0.245982	0.490923	Comp	No	No	No	No	Prenatal-Trending	Constant
ENSG00000184949|FAM227A	chr22:38648801:C:T	rs5995606	38656629	Minus	7828	0.578404	1.08911e-08	2.28342e-05	0.397516	0.0187644	0.825137	0.549507	2.73604e-10	5.49153e-07	0.336785	0.587464	Comp	No	No	No	No	Constant	Constant
ENSG00000184949|FAM227A	chr22:38649094:T:C	rs6519124	38656629	Minus	7535	0.533249	3.04577e-08	5.81003e-05	0.456556	0.0117752	0.779066	0.511916	2.01493e-09	3.54147e-06	0.695712	0.847533	Comp	No	No	No	No	Constant	Constant
ENSG00000184949|FAM227A	chr22:38650322:T:C	rs2205802	38656629	Minus	6307	0.598146	1.07297e-09	2.69965e-06	0.397516	0.0187644	0.825137	0.555544	6.75207e-11	1.48184e-07	0.281848	0.530729	Comp	No	No	No	No	Constant	Constant
ENSG00000184949|FAM227A	chr22:38650695:A:C	rs5757204	38656629	Minus	5934	0.576448	1.92881e-09	4.6494e-06	0.397516	0.0187644	0.825137	0.548562	5.43609e-11	1.2082e-07	0.335159	0.585781	Comp	No	No	No	No	Constant	Constant
ENSG00000184949|FAM227A	chr22:38651430:G:T	rs8138996	38656629	Minus	5199	0.565415	2.31415e-08	4.52481e-05	0.397516	0.0187644	0.825137	0.53808	5.34565e-10	1.02838e-06	0.37309	0.622023	Comp	No	No	No	No	Constant	Constant
ENSG00000184949|FAM227A	chr22:38651438:A:G	rs6001182	38656629	Minus	5191	0.577285	1.48775e-08	3.03084e-05	0.397516	0.0187644	0.825137	0.547502	3.86338e-10	7.58132e-07	0.340847	0.591348	Comp	No	No	No	No	Constant	Constant
ENSG00000184949|FAM227A	chr22:38651795:G:GCT	rs10701349	38656629	Minus	4834	0.52922	2.10973e-08	4.15782e-05	0.456556	0.0117752	0.779066	0.515852	1.01197e-09	1.8598e-06	0.709789	0.856169	Comp	No	No	No	No	Constant	Constant
ENSG00000184949|FAM227A	chr22:38652311:A:G	rs5750652	38656629	Minus	4318	0.541638	7.02325e-08	0.000124511	0.456556	0.0117752	0.779066	0.525538	2.3475e-09	4.08089e-06	0.667505	0.83173	Comp	No	No	No	No	Constant	Constant
ENSG00000184949|FAM227A	chr22:38652750:T:G	rs5757206	38656629	Minus	3879	0.553689	1.45432e-07	0.000240587	0.372155	0.0405364	0.886575	0.499103	2.2836e-08	3.29534e-05	0.369783	0.618691	Comp	No	No	No	No	Constant	Constant
ENSG00000184949|FAM227A	chr22:38653225:A:C	rs5757208	38656629	Minus	3404	0.570583	1.81356e-09	4.38937e-06	0.481738	0.00444182	0.661485	0.560196	1.02044e-11	2.47882e-08	0.628177	0.807687	Comp	No	No	No	No	Constant	Constant
ENSG00000184949|FAM227A	chr22:38653312:A:G	rs5995607	38656629	Minus	3317	0.582684	1.02097e-09	2.5786e-06	0.397516	0.0187644	0.825137	0.549898	4.54467e-11	1.01932e-07	0.31759	0.568396	Comp	No	No	No	No	Constant	Constant
ENSG00000184949|FAM227A	chr22:38655119:G:A	rs5757210	38656629	Minus	1510	0.559851	9.96477e-09	2.1027e-05	0.397516	0.0187644	0.825137	0.526168	3.90944e-10	7.66542e-07	0.384653	0.63241	Comp	No	No	No	No	Constant	Constant
ENSG00000184949|FAM227A	chr22:38655339:G:A	rs5750653	38656629	Minus	1290	0.546412	4.54477e-08	8.39232e-05	0.397516	0.0187644	0.825137	0.517623	1.26557e-09	2.29284e-06	0.428534	0.670043	Comp	No	No	No	No	Constant	Constant
ENSG00000184949|FAM227A	chr22:38655423:T:C	rs5750654	38656629	Minus	1206	0.445469	9.43816e-06	0.00961555	0.456724	0.00923517	0.751869	0.455654	1.45228e-07	0.000177996	0.953725	0.983394	Comp	No	No	No	No	Constant	Constant
ENSG00000184949|FAM227A	chr22:38655700:C:T	rs5757211	38656629	Minus	929	0.549345	1.68458e-08	3.40085e-05	0.397516	0.0187644	0.825137	0.525842	4.00414e-10	7.83993e-07	0.416106	0.659353	Comp	No	No	No	No	Constant	Constant
ENSG00000184949|FAM227A	chr22:38656111:C:T	rs6001184	38656629	Minus	518	0.574758	6.78326e-09	1.47237e-05	0.397516	0.0187644	0.825137	0.543081	2.30195e-10	4.67826e-07	0.344002	0.594468	Comp	No	No	No	No	Constant	Constant
ENSG00000184949|FAM227A	chr22:38656150:G:A	rs6001185	38656629	Minus	479	0.574758	6.78326e-09	1.47237e-05	0.397516	0.0187644	0.825137	0.543081	2.30195e-10	4.67826e-07	0.344002	0.594468	Comp	No	No	No	No	Constant	Constant
ENSG00000184949|FAM227A	chr22:38657044:T:C	rs2294296	38656629	Minus	-415	0.570583	1.81356e-09	4.38937e-06	0.397516	0.0187644	0.825137	0.539972	6.8044e-11	1.49213e-07	0.349948	0.59996	Comp	No	No	No	No	Constant	Constant
ENSG00000184949|FAM227A	chr22:38657377:A:G	rs2064088	38656629	Minus	-748	0.580767	1.13524e-09	2.84838e-06	0.481738	0.00444182	0.661485	0.569336	6.92529e-12	1.71262e-08	0.589567	0.783231	Comp	No	No	No	No	Constant	Constant
ENSG00000184949|FAM227A	chr22:38657752:G:C	rs5757212	38656629	Minus	-1123	0.52922	2.10973e-08	4.15782e-05	0.456556	0.0117752	0.779066	0.515852	1.01197e-09	1.8598e-06	0.709789	0.856169	Comp	No	No	No	No	Constant	Constant
ENSG00000184949|FAM227A	chr22:38657883:C:T	rs5757213	38656629	Minus	-1254	0.577305	1.88674e-09	4.55354e-06	0.397516	0.0187644	0.825137	0.534763	1.35818e-10	2.86249e-07	0.332933	0.583574	Comp	No	No	No	No	Constant	Constant
ENSG00000184949|FAM227A	chr22:38658211:T:C	rs5757214	38656629	Minus	-1582	0.55244	2.9365e-08	5.61904e-05	0.397516	0.0187644	0.825137	0.521735	1.03636e-09	1.90202e-06	0.409496	0.653437	Comp	No	No	No	No	Constant	Constant
ENSG00000184949|FAM227A	chr22:38658256:T:G	rs5757215	38656629	Minus	-1627	0.435683	2.61132e-05	0.0225763	0.46766	0.00325272	0.618964	0.425822	8.82561e-07	0.000911079	0.859678	0.936619	Comp	No	No	No	No	Constant	Constant
ENSG00000184949|FAM227A	chr22:38658492:A:G	rs4820341	38656629	Minus	-1863	0.434624	2.74743e-05	0.0235676	0.455771	0.00447349	0.662489	0.422212	1.14748e-06	0.00114955	0.907711	0.961622	Comp	No	No	No	No	Constant	Constant
ENSG00000184949|FAM227A	chr22:38658766:A:G	rs4820342	38656629	Minus	-2137	0.549345	1.68458e-08	3.40085e-05	0.397516	0.0187644	0.825137	0.525842	4.00414e-10	7.83993e-07	0.416106	0.659353	Comp	No	No	No	No	Constant	Constant
ENSG00000184949|FAM227A	chr22:38659044:G:T	rs6001186	38656629	Minus	-2415	0.488669	1.82479e-07	0.000295103	0.427834	0.0113105	0.774537	0.475548	7.5385e-09	1.20208e-05	0.741911	0.871153	Comp	No	No	No	No	Constant	Constant
ENSG00000184949|FAM227A	chr22:38659199:G:A	rs5757216	38656629	Minus	-2570	0.570583	1.81356e-09	4.38937e-06	0.397516	0.0187644	0.825137	0.539972	6.8044e-11	1.49213e-07	0.349948	0.59996	Comp	No	No	No	No	Constant	Constant
ENSG00000184949|FAM227A	chr22:38659298:C:T	rs5757217	38656629	Minus	-2669	0.542574	9.19568e-08	0.000158768	0.392196	0.0216159	0.837876	0.521132	1.84412e-09	3.258e-06	0.429901	0.671035	Comp	No	No	No	No	Constant	Constant
ENSG00000184949|FAM227A	chr22:38659608:G:A	rs62229988	38656629	Minus	-2979	0.559783	1.60428e-08	3.24989e-05	0.394014	0.0204062	0.833246	0.536269	3.40688e-10	6.7369e-07	0.378471	0.627405	Comp	No	No	No	No	Constant	Constant
ENSG00000184949|FAM227A	chr22:38659679:G:A	rs62229989	38656629	Minus	-3050	0.531688	9.84603e-08	0.00016904	0.231223	0.151409	NA	0.441883	3.20507e-07	0.000366179	0.102204	0.289032	Pre	No	No	No	No	Prenatal-Trending	Constant
ENSG00000184949|FAM227A	chr22:38660320:G:A	rs5750656	38656629	Minus	-3691	0.582634	1.37511e-09	3.394e-06	0.397516	0.0187644	0.825137	0.550401	4.8933e-11	1.09384e-07	0.318709	0.56921	Comp	No	No	No	No	Constant	Constant
ENSG00000184949|FAM227A	chr22:38660351:C:T	rs5750657	38656629	Minus	-3722	0.557039	5.25899e-09	1.16349e-05	0.397516	0.0187644	0.825137	0.530364	1.71865e-10	3.56153e-07	0.390068	0.636548	Comp	No	No	No	No	Constant	Constant
ENSG00000184949|FAM227A	chr22:38661758:C:T	rs9610995	38656629	Minus	-5129	0.570583	1.81356e-09	4.38937e-06	0.397516	0.0187644	0.825137	0.539972	6.8044e-11	1.49213e-07	0.349948	0.59996	Comp	No	No	No	No	Constant	Constant
ENSG00000184949|FAM227A	chr22:38662234:T:C	rs6519128	38656629	Minus	-5605	0.573696	3.80198e-09	8.63687e-06	0.392196	0.0216159	0.837876	0.541514	1.28813e-10	2.72597e-07	0.334129	0.584669	Comp	No	No	No	No	Constant	Constant
ENSG00000184949|FAM227A	chr22:38662301:C:CAA	rs34580405	38656629	Minus	-5672	0.528131	2.27578e-06	0.00279793	0.445035	0.0148644	0.802581	0.52646	2.99841e-08	4.21405e-05	0.68611	0.841928	Comp	No	No	No	No	Constant	Constant
ENSG00000184949|FAM227A	chr22:38662752:T:G	rs8142098	38656629	Minus	-6123	0.570583	1.81356e-09	4.38937e-06	0.397516	0.0187644	0.825137	0.539972	6.8044e-11	1.49213e-07	0.349948	0.59996	Comp	No	No	No	No	Constant	Constant
ENSG00000184949|FAM227A	chr22:38662941:G:A	rs9610997	38656629	Minus	-6312	0.596587	4.30861e-10	1.18896e-06	0.397516	0.0187644	0.825137	0.560157	1.83479e-11	4.31238e-08	0.282315	0.531229	Comp	No	No	No	No	Constant	Constant
ENSG00000184949|FAM227A	chr22:38663049:A:G	rs9610998	38656629	Minus	-6420	0.596438	5.02289e-10	1.36894e-06	0.397516	0.0187644	0.825137	0.560582	1.9304e-11	4.52117e-08	0.283137	0.532129	Comp	No	No	No	No	Constant	Constant
ENSG00000184949|FAM227A	chr22:38663399:A:C	rs2413544	38656629	Minus	-6770	0.561647	1.26409e-08	2.60919e-05	0.454072	0.0212058	0.836486	0.555447	2.6168e-10	5.26844e-07	0.610933	0.796194	Comp	No	No	No	No	Constant	Constant
ENSG00000184949|FAM227A	chr22:38663644:T:C	rs7410470	38656629	Minus	-7015	0.554166	5.34938e-08	9.72221e-05	0.378348	0.0389789	0.883823	0.520954	4.18444e-09	6.96194e-06	0.384014	0.631861	Comp	No	No	No	No	Constant	Constant
ENSG00000184949|FAM227A	chr22:38663914:T:C	rs4821806	38656629	Minus	-7285	0.568434	3.67331e-09	8.36975e-06	0.397516	0.0187644	0.825137	0.529777	2.23469e-10	4.55149e-07	0.358	0.607916	Comp	No	No	No	No	Constant	Constant
ENSG00000184949|FAM227A	chr22:38664912:C:T	rs5750658	38656629	Minus	-8283	0.577023	3.84924e-09	8.73359e-06	0.397516	0.0187644	0.825137	0.548013	1.02602e-10	2.1985e-07	0.336176	0.586879	Comp	No	No	No	No	Constant	Constant
ENSG00000184949|FAM227A	chr22:38665025:G:A	rs8137829	38656629	Minus	-8396	0.561951	4.58997e-08	8.46798e-05	0.364203	0.0429315	0.890287	0.523593	3.35574e-09	5.67922e-06	0.321759	0.572283	Comp	No	No	No	No	Constant	Constant
ENSG00000184949|FAM227A	chr22:38665896:A:G	rs8138757	38656629	Minus	-9267	0.554033	1.44938e-08	2.95831e-05	0.381696	0.0332497	0.872323	0.524563	7.74455e-10	1.45148e-06	0.379911	0.628606	Comp	No	No	No	No	Constant	Constant
ENSG00000184949|FAM227A	chr22:38666189:T:C	rs6001188	38656629	Minus	-9560	0.575709	2.04492e-08	4.04066e-05	0.414563	0.0193141	0.827778	0.559631	3.29286e-10	6.52759e-07	0.410918	0.654801	Comp	No	No	No	No	Constant	Constant
ENSG00000184949|FAM227A	chr22:38667006:C:A	rs35565791	38656629	Minus	-10377	0.565941	1.0732e-08	2.25242e-05	0.406883	0.0160487	0.810127	0.541163	2.46952e-10	4.99686e-07	0.394963	0.640844	Comp	No	No	No	No	Constant	Constant
ENSG00000184949|FAM227A	chr22:38668204:G:A	rs2072795	38656629	Minus	-11575	0.570583	1.81356e-09	4.38937e-06	0.397516	0.0187644	0.825137	0.539972	6.8044e-11	1.49213e-07	0.349948	0.59996	Comp	No	No	No	No	Constant	Constant
ENSG00000184949|FAM227A	chr22:38668225:A:G	rs2072796	38656629	Minus	-11596	0.568894	4.96548e-09	1.10387e-05	0.412404	0.0147005	0.801411	0.534918	1.78508e-10	3.69155e-07	0.400168	0.645286	Comp	No	No	No	No	Constant	Constant
ENSG00000184949|FAM227A	chr22:38668401:A:G	rs2281020	38656629	Minus	-11772	0.568894	4.96548e-09	1.10387e-05	0.397516	0.0187644	0.825137	0.532128	2.22446e-10	4.53174e-07	0.357886	0.607792	Comp	No	No	No	No	Constant	Constant
ENSG00000184949|FAM227A	chr22:38668662:T:C	rs2281021	38656629	Minus	-12033	0.562925	1.84593e-08	3.69126e-05	0.399827	0.0259536	0.852839	0.530925	8.14133e-10	1.52074e-06	0.4082	0.652312	Comp	No	No	No	No	Constant	Constant
ENSG00000184949|FAM227A	chr22:38668676:C:T	rs5995610	38656629	Minus	-12047	0.562925	1.84593e-08	3.69126e-05	0.399827	0.0259536	0.852839	0.530925	8.14133e-10	1.52074e-06	0.4082	0.652312	Comp	No	No	No	No	Constant	Constant
ENSG00000184949|FAM227A	chr22:38668801:A:C	rs3827356	38656629	Minus	-12172	0.52093	8.13456e-08	0.000142248	0.399827	0.0259536	0.852839	0.500346	3.56475e-09	6.01025e-06	0.537174	0.754448	Comp	No	No	No	No	Constant	Constant
ENSG00000184949|FAM227A	chr22:38668961:C:T	rs3788544	38656629	Minus	-12332	0.586377	8.67785e-09	1.84968e-05	0.383405	0.0432732	0.890753	0.545629	1.85334e-09	3.2735e-06	0.327511	0.578025	Comp	No	No	No	No	Constant	Constant
ENSG00000184949|FAM227A	chr22:38669167:A:G	rs3788545	38656629	Minus	-12538	0.56852	2.20485e-09	5.23332e-06	0.395333	0.0196053	0.829081	0.525273	1.8757e-10	3.86392e-07	0.350596	0.600619	Comp	No	No	No	No	Constant	Constant
ENSG00000184949|FAM227A	chr22:38669577:A:G	rs4821807	38656629	Minus	-12948	0.531346	2.8438e-08	5.45482e-05	0.397516	0.0187644	0.825137	0.513234	8.15355e-10	1.52276e-06	0.472039	0.705564	Comp	No	No	No	No	Constant	Constant
ENSG00000184949|FAM227A	chr22:38669734:A:G	rs4821808	38656629	Minus	-13105	0.587446	1.17803e-09	2.94655e-06	0.397516	0.0187644	0.825137	0.557563	3.80852e-11	8.613e-08	0.306653	0.557296	Comp	No	No	No	No	Constant	Constant
ENSG00000184949|FAM227A	chr22:38669738:G:C	rs4821809	38656629	Minus	-13109	0.587446	1.17803e-09	2.94655e-06	0.397516	0.0187644	0.825137	0.557563	3.80852e-11	8.613e-08	0.306653	0.557296	Comp	No	No	No	No	Constant	Constant
ENSG00000184949|FAM227A	chr22:38669996:T:C	rs5757224	38656629	Minus	-13367	0.56448	7.72005e-09	1.66207e-05	0.381696	0.0332497	0.872323	0.530801	6.0178e-10	1.1491e-06	0.351385	0.601466	Comp	No	No	No	No	Constant	Constant
ENSG00000184949|FAM227A	chr22:38670205:A:G	rs8136368	38656629	Minus	-13576	0.566011	2.63333e-09	6.16815e-06	0.397516	0.0187644	0.825137	0.5378	8.86998e-11	1.91752e-07	0.363241	0.613046	Comp	No	No	No	No	Constant	Constant
ENSG00000184949|FAM227A	chr22:38670815:C:T	rs3761454	38656629	Minus	-14186	0.570583	1.81356e-09	4.38937e-06	0.397516	0.0187644	0.825137	0.539972	6.8044e-11	1.49213e-07	0.349948	0.59996	Comp	No	No	No	No	Constant	Constant
ENSG00000184949|FAM227A	chr22:38671326:G:A	rs3747170	38656629	Minus	-14697	0.587446	1.17803e-09	2.94655e-06	0.386427	0.0332475	0.872322	0.558859	7.89437e-11	1.71825e-07	0.308032	0.558624	Comp	No	No	No	No	Constant	Constant
ENSG00000184949|FAM227A	chr22:38671519:A:G	rs3747172	38656629	Minus	-14890	0.570583	1.81356e-09	4.38937e-06	0.397516	0.0187644	0.825137	0.539972	6.8044e-11	1.49213e-07	0.349948	0.59996	Comp	No	No	No	No	Constant	Constant
ENSG00000184949|FAM227A	chr22:38671970:A:T	rs9611004	38656629	Minus	-15341	0.502325	3.54755e-07	0.000537	0.413287	0.0124775	0.785299	0.46835	3.64739e-08	5.04658e-05	0.629054	0.808287	Comp	No	No	No	No	Constant	Constant
ENSG00000184949|FAM227A	chr22:38672784:T:C	rs5750659	38656629	Minus	-16155	0.570583	1.81356e-09	4.38937e-06	0.397516	0.0187644	0.825137	0.539972	6.8044e-11	1.49213e-07	0.349948	0.59996	Comp	No	No	No	No	Constant	Constant
ENSG00000184949|FAM227A	chr22:38673040:A:G	rs3747173	38656629	Minus	-16411	0.573968	1.56716e-09	3.83055e-06	0.397516	0.0187644	0.825137	0.542366	5.70729e-11	1.26513e-07	0.340737	0.591267	Comp	No	No	No	No	Constant	Constant
ENSG00000184949|FAM227A	chr22:38673176:T:C	rs3747174	38656629	Minus	-16547	0.570583	1.81356e-09	4.38937e-06	0.397516	0.0187644	0.825137	0.539972	6.8044e-11	1.49213e-07	0.349948	0.59996	Comp	No	No	No	No	Constant	Constant
ENSG00000184949|FAM227A	chr22:38673505:T:C	rs1065201	38656629	Minus	-16876	0.561647	1.26409e-08	2.60919e-05	0.397516	0.0187644	0.825137	0.535483	3.19759e-10	6.35305e-07	0.380691	0.629339	Comp	No	No	No	No	Constant	Constant
ENSG00000184949|FAM227A	chr22:38674084:A:G	rs4820343	38656629	Minus	-17455	0.600846	7.63689e-09	1.64539e-05	0.398345	0.0191654	0.827129	0.554104	4.43554e-10	8.63224e-07	0.287361	0.536642	Comp	No	No	No	No	Constant	Constant
ENSG00000184949|FAM227A	chr22:38674545:T:C	rs5757226	38656629	Minus	-17916	0.568655	4.76972e-07	0.000700402	0.376236	0.0390381	0.883925	0.512341	6.88622e-08	9.0018e-05	0.351943	0.602005	Comp	No	No	No	No	Constant	Constant
ENSG00000184949|FAM227A	chr22:38674730:A:G	rs5757227	38656629	Minus	-18101	0.473271	2.33446e-06	0.00286106	0.401674	0.0114534	0.775603	0.442386	1.5762e-07	0.000191813	0.690772	0.84477	Comp	No	No	No	No	Constant	Constant
ENSG00000184949|FAM227A	chr22:38674806:C:T	rs5757228	38656629	Minus	-18177	0.553358	1.53328e-08	3.11696e-05	0.397408	0.0281362	0.859312	0.533731	5.03101e-10	9.71333e-07	0.429942	0.671062	Comp	No	No	No	No	Constant	Constant
ENSG00000184949|FAM227A	chr22:38675653:A:G	rs5757231	38656629	Minus	-19024	0.570583	1.81356e-09	4.38937e-06	0.397516	0.0187644	0.825137	0.539972	6.8044e-11	1.49213e-07	0.349948	0.59996	Comp	No	No	No	No	Constant	Constant
ENSG00000184949|FAM227A	chr22:38675672:C:T	rs5757232	38656629	Minus	-19043	0.570583	1.81356e-09	4.38937e-06	0.397516	0.0187644	0.825137	0.539972	6.8044e-11	1.49213e-07	0.349948	0.59996	Comp	No	No	No	No	Constant	Constant
ENSG00000184949|FAM227A	chr22:38676093:C:G	rs4821810	38656629	Minus	-19464	0.521247	4.98363e-08	9.1277e-05	0.413287	0.0124775	0.785299	0.486934	5.44644e-09	8.88939e-06	0.554128	0.766335	Comp	No	No	No	No	Constant	Constant
ENSG00000184949|FAM227A	chr22:38676449:C:T	rs9306329	38656629	Minus	-19820	0.570583	1.81356e-09	4.38937e-06	0.397516	0.0187644	0.825137	0.539972	6.8044e-11	1.49213e-07	0.349948	0.59996	Comp	No	No	No	No	Constant	Constant
ENSG00000184949|FAM227A	chr22:38676467:G:A	rs5750662	38656629	Minus	-19838	0.567515	2.37985e-09	5.61997e-06	0.397516	0.0187644	0.825137	0.538139	8.54189e-11	1.85157e-07	0.358907	0.60876	Comp	No	No	No	No	Constant	Constant
ENSG00000184949|FAM227A	chr22:38676681:C:T	rs5757234	38656629	Minus	-20052	0.521247	4.98363e-08	9.1277e-05	0.413287	0.0124775	0.785299	0.486934	5.44644e-09	8.88939e-06	0.554128	0.766335	Comp	No	No	No	No	Constant	Constant
ENSG00000184949|FAM227A	chr22:38676764:C:T	rs5750664	38656629	Minus	-20135	0.57875	9.27063e-09	1.96644e-05	0.397516	0.0187644	0.825137	0.548018	1.97332e-10	4.05251e-07	0.335277	0.585922	Comp	No	No	No	No	Constant	Constant
ENSG00000184949|FAM227A	chr22:38677056:C:T	rs9611006	38656629	Minus	-20427	0.570583	1.81356e-09	4.38937e-06	0.397516	0.0187644	0.825137	0.539972	6.8044e-11	1.49213e-07	0.349948	0.59996	Comp	No	No	No	No	Constant	Constant
ENSG00000184949|FAM227A	chr22:38677070:C:G	rs5750665	38656629	Minus	-20441	0.570583	1.81356e-09	4.38937e-06	0.397516	0.0187644	0.825137	0.539972	6.8044e-11	1.49213e-07	0.349948	0.59996	Comp	No	No	No	No	Constant	Constant
ENSG00000184949|FAM227A	chr22:38677819:T:C	rs5757236	38656629	Minus	-21190	0.570583	1.81356e-09	4.38937e-06	0.386427	0.0332475	0.872322	0.540908	1.37756e-10	2.90094e-07	0.348923	0.599078	Comp	No	No	No	No	Constant	Constant
ENSG00000184949|FAM227A	chr22:38677830:G:C	rs5757237	38656629	Minus	-21201	0.567291	5.38298e-09	1.18826e-05	0.447615	0.0129802	0.789056	0.552589	1.09319e-10	2.33439e-07	0.540106	0.756763	Comp	No	No	No	No	Constant	Constant
ENSG00000184949|FAM227A	chr22:38677891:A:G	rs5757238	38656629	Minus	-21262	0.512614	9.13137e-08	0.000157799	0.381001	0.0246645	0.848785	0.475675	1.79493e-08	2.64909e-05	0.48191	0.713408	Comp	No	No	No	No	Constant	Constant
ENSG00000184949|FAM227A	chr22:38678447:T:C	rs6001191	38656629	Minus	-21818	0.570583	1.81356e-09	4.38937e-06	0.397516	0.0187644	0.825137	0.539972	6.8044e-11	1.49213e-07	0.349948	0.59996	Comp	No	No	No	No	Constant	Constant
ENSG00000184949|FAM227A	chr22:38678711:G:A	rs11704021	38656629	Minus	-22082	0.579394	1.03797e-08	2.18364e-05	0.446505	0.00737146	0.724433	0.551984	1.50954e-10	3.1527e-07	0.472681	0.70614	Comp	No	No	No	No	Constant	Constant
ENSG00000184949|FAM227A	chr22:38678732:A:G	rs6001193	38656629	Minus	-22103	0.480637	1.11313e-06	0.00148595	0.46766	0.00325272	0.618964	0.460662	4.19069e-08	5.71597e-05	0.941752	0.978088	Comp	No	No	No	No	Constant	Constant
ENSG00000184949|FAM227A	chr22:38679055:T:C	rs4820344	38656629	Minus	-22426	0.546683	2.31041e-08	4.51765e-05	0.381696	0.0332497	0.872323	0.525743	7.78462e-10	1.45842e-06	0.40089	0.645959	Comp	No	No	No	No	Constant	Constant
ENSG00000184949|FAM227A	chr22:38679140:C:T	rs4821811	38656629	Minus	-22511	0.571352	3.09018e-09	7.15618e-06	0.397516	0.0187644	0.825137	0.545258	8.00463e-11	1.74101e-07	0.349792	0.59996	Comp	No	No	No	No	Constant	Constant
ENSG00000184949|FAM227A	chr22:38679230:G:C	rs4821812	38656629	Minus	-22601	0.570583	1.81356e-09	4.38937e-06	0.397516	0.0187644	0.825137	0.539972	6.8044e-11	1.49213e-07	0.349948	0.59996	Comp	No	No	No	No	Constant	Constant
ENSG00000184949|FAM227A	chr22:38679429:C:G	rs9607566	38656629	Minus	-22800	0.570583	1.81356e-09	4.38937e-06	0.397516	0.0187644	0.825137	0.539972	6.8044e-11	1.49213e-07	0.349948	0.59996	Comp	No	No	No	No	Constant	Constant
ENSG00000184949|FAM227A	chr22:38679587:C:T	rs5757241	38656629	Minus	-22958	0.584882	8.29753e-10	2.12718e-06	0.397516	0.0187644	0.825137	0.551832	3.6658e-11	8.30899e-08	0.311596	0.56201	Comp	No	No	No	No	Constant	Constant
ENSG00000184949|FAM227A	chr22:38680268:A:C	rs4821813	38656629	Minus	-23639	0.570583	1.81356e-09	4.38937e-06	0.397516	0.0187644	0.825137	0.539972	6.8044e-11	1.49213e-07	0.349948	0.59996	Comp	No	No	No	No	Constant	Constant
ENSG00000184949|FAM227A	chr22:38683408:A:G	rs3827357	38656629	Minus	-26779	0.546412	4.54477e-08	8.39232e-05	0.397516	0.0187644	0.825137	0.517623	1.26557e-09	2.29284e-06	0.428534	0.670043	Comp	No	No	No	No	Constant	Constant
ENSG00000184949|FAM227A	chr22:38683959:T:C	rs5750668	38656629	Minus	-27330	0.568815	2.32623e-09	5.4996e-06	0.397516	0.0187644	0.825137	0.538351	8.30709e-11	1.80291e-07	0.355408	0.605213	Comp	No	No	No	No	Constant	Constant
ENSG00000184949|FAM227A	chr22:38684073:T:C	rs1056610	38656629	Minus	-27444	0.521247	4.98363e-08	9.1277e-05	0.413287	0.0124775	0.785299	0.486934	5.44644e-09	8.88939e-06	0.554128	0.766335	Comp	No	No	No	No	Constant	Constant
ENSG00000184949|FAM227A	chr22:38684240:A:G	rs1056661	38656629	Minus	-27611	0.460406	4.19851e-06	0.00478443	0.465034	0.00507632	0.67905	0.427584	4.87857e-07	0.00053594	0.980029	0.992777	Comp	No	No	No	No	Constant	Constant
ENSG00000184949|FAM227A	chr22:38684633:T:A	rs5750669	38656629	Minus	-28004	0.526078	1.7177e-07	0.00027931	0.446505	0.00737146	0.724433	0.526385	7.77486e-10	1.45679e-06	0.667839	0.83173	Comp	No	No	No	No	Constant	Constant
ENSG00000184949|FAM227A	chr22:38686169:A:G	rs10135	38656629	Minus	-29540	0.517713	1.18479e-07	0.000199632	0.413287	0.0124775	0.785299	0.486208	8.93311e-09	1.40585e-05	0.569637	0.774765	Comp	No	No	No	No	Constant	Constant
ENSG00000184949|FAM227A	chr22:38695146:T:C	rs4820345	38656629	Minus	-38517	0.568523	7.93134e-08	0.000139045	0.481942	0.0084601	0.741279	0.551695	2.22659e-09	3.88502e-06	0.667484	0.83173	Comp	No	No	No	No	Constant	Constant
ENSG00000184949|FAM227A	chr22:38696519:C:T	rs2413545	38656629	Minus	-39890	0.568523	7.93134e-08	0.000139045	0.392247	0.0427633	0.890043	0.527359	2.00792e-08	2.93503e-05	0.407533	0.651824	Comp	No	No	No	No	Constant	Constant
ENSG00000184949|FAM227A	chr22:38698614:A:C	rs5750671	38656629	Minus	-41985	0.521247	4.98363e-08	9.1277e-05	0.413287	0.0124775	0.785299	0.486934	5.44644e-09	8.88939e-06	0.554128	0.766335	Comp	No	No	No	No	Constant	Constant
ENSG00000184949|FAM227A	chr22:38699693:C:G	rs926299	38656629	Minus	-43064	0.507674	1.9066e-07	0.000306971	0.409577	0.0131331	0.790293	0.476641	1.88595e-08	2.77243e-05	0.592856	0.785377	Comp	No	No	No	No	Constant	Constant
ENSG00000184949|FAM227A	chr22:38700597:T:C	rs6519133	38656629	Minus	-43968	0.410185	1.83837e-05	0.0168616	0.26092	0.110074	NA	0.339836	3.59799e-05	0.0223754	0.418751	0.66152	Pre	No	No	No	No	Prenatal-Trending	Constant
ENSG00000184949|FAM227A	chr22:38702782:T:C	rs9611008	38656629	Minus	-46153	0.489691	4.97412e-07	0.000727245	0.389138	0.0141628	0.797492	0.456326	4.92608e-08	6.62487e-05	0.572792	0.776142	Comp	No	No	No	No	Constant	Constant
ENSG00000184949|FAM227A	chr22:38704123:G:A	rs5757251	38656629	Minus	-47494	0.477908	6.84073e-07	0.000966598	0.503466	0.00322279	0.61784	0.455436	4.96248e-08	6.66983e-05	0.890827	0.953297	Comp	No	No	No	No	Constant	Constant
ENSG00000184949|FAM227A	chr22:38705614:G:C	rs2267393	38656629	Minus	-48985	0.521247	4.98363e-08	9.1277e-05	0.40821	0.0140075	0.796252	0.485984	6.03302e-09	9.77778e-06	0.537309	0.754544	Comp	No	No	No	No	Constant	Constant
ENSG00000184949|FAM227A	chr22:38705628:T:C	rs2267394	38656629	Minus	-48999	0.521247	4.98363e-08	9.1277e-05	0.413287	0.0124775	0.785299	0.486934	5.44644e-09	8.88939e-06	0.554128	0.766335	Comp	No	No	No	No	Constant	Constant
ENSG00000184949|FAM227A	chr22:38708163:A:G	rs5750672	38656629	Minus	-51534	0.582663	8.17363e-10	2.09717e-06	0.481738	0.00444182	0.661485	0.569278	4.6301e-12	1.16704e-08	0.58188	0.780215	Comp	Yes	No	No	Yes	Constant	Constant
ENSG00000184949|FAM227A	chr22:38708315:C:T	rs5757253	38656629	Minus	-51686	0.521247	4.98363e-08	9.1277e-05	0.413287	0.0124775	0.785299	0.486934	5.44644e-09	8.88939e-06	0.554128	0.766335	Comp	No	No	No	No	Constant	Constant
ENSG00000184949|FAM227A	chr22:38709702:G:A	rs4821815	38656629	Minus	-53073	0.493583	2.61983e-07	0.000408638	0.393041	0.0133932	0.792253	0.462272	2.3684e-08	3.40757e-05	0.571325	0.775383	Comp	No	No	No	No	Constant	Constant
ENSG00000184949|FAM227A	chr22:38709943:T:C	rs2284073	38656629	Minus	-53314	0.521247	4.98363e-08	9.1277e-05	0.383925	0.0262217	0.85374	0.484938	1.14134e-08	1.74813e-05	0.468985	0.703357	Comp	No	No	No	No	Constant	Constant
ENSG00000184949|FAM227A	chr22:38710996:G:A	rs2413546	38656629	Minus	-54367	0.570583	1.81356e-09	4.38937e-06	0.397516	0.0187644	0.825137	0.539972	6.8044e-11	1.49213e-07	0.349948	0.59996	Comp	No	No	No	No	Constant	Constant
ENSG00000184949|FAM227A	chr22:38711333:A:G	rs2413547	38656629	Minus	-54704	0.570583	1.81356e-09	4.38937e-06	0.472437	0.00568439	0.693148	0.560092	1.19578e-11	2.88098e-08	0.595848	0.787457	Comp	No	No	No	No	Constant	Constant
ENSG00000184949|FAM227A	chr22:38714119:G:A	rs5750673	38656629	Minus	-57490	0.555386	1.29469e-08	2.66825e-05	0.359671	0.0470111	0.89546	0.537289	5.49592e-10	1.05519e-06	0.323498	0.574098	Comp	No	No	No	No	Constant	Constant
ENSG00000184949|FAM227A	chr22:38714432:T:C	rs5757257	38656629	Minus	-57803	0.540323	1.47481e-07	0.000243706	0.359671	0.0470111	0.89546	0.520059	6.85677e-09	1.10142e-05	0.3687	0.617779	Comp	No	No	No	No	Constant	Constant
ENSG00000184949|FAM227A	chr22:38717129:G:A	rs4821816	38656629	Minus	-60500	0.494504	1.65219e-07	0.000269626	0.353397	0.038707	0.883397	0.45669	5.21714e-08	6.98482e-05	0.453781	0.690563	Comp	No	No	No	No	Constant	Constant
ENSG00000184949|FAM227A	chr22:38717898:C:T	rs2267395	38656629	Minus	-61269	0.511712	4.33259e-08	8.02826e-05	0.328914	0.0479651	0.896743	0.460765	2.7414e-08	3.88293e-05	0.320258	0.570729	Comp	No	No	No	No	Constant	Constant
ENSG00000184949|FAM227A	chr22:38720790:A:C	rs470106	38656629	Minus	-64161	0.491618	1.96082e-07	0.000314752	0.299173	0.0719532	NA	0.4384	1.54701e-07	0.000188551	0.298547	0.548663	Comp	No	No	No	No	Prenatal-Trending	Constant
ENSG00000184949|FAM227A	chr22:38721464:T:G	rs138692	38656629	Minus	-64835	0.46733	2.1635e-06	0.00267639	0.310885	0.0550871	NA	0.434821	2.70389e-07	0.000313479	0.394375	0.640293	Comp	No	No	No	No	Prenatal-Trending	Constant
ENSG00000184949|FAM227A	chr22:38725247:A:G	rs6001209	38656629	Minus	-68618	0.52719	3.68229e-08	6.91639e-05	0.409807	0.0105248	0.766376	0.513791	5.11607e-10	9.86786e-07	0.509369	0.732577	Comp	No	No	No	No	Constant	Constant
ENSG00000184949|FAM227A	chr22:38728462:C:T	rs2235230	38656629	Minus	-71833	0.537237	2.89446e-07	0.000446872	0.405676	0.0320268	0.869455	0.523381	1.73089e-08	2.56103e-05	0.527883	0.747036	Comp	No	No	No	No	Constant	Constant
ENSG00000184949|FAM227A	chr22:38728907:C:T	rs2235229	38656629	Minus	-72278	-0.417527	6.56317e-06	0.00704985	-0.393086	0.0156057	0.807125	-0.407697	3.58229e-07	0.000405105	0.892006	0.953788	Comp	No	No	No	No	Constant	Constant
ENSG00000184949|FAM227A	chr22:38729069:C:G	rs4820346	38656629	Minus	-72440	-0.463466	2.01271e-07	0.000322133	-0.321707	0.0522406	NA	-0.459285	3.85085e-09	6.45129e-06	0.435966	0.676219	Comp	No	No	No	No	Prenatal-Trending	Constant
ENSG00000184949|FAM227A	chr22:38730503:A:G	rs909564	38656629	Minus	-73874	0.484637	5.77289e-07	0.000830171	0.46766	0.00325272	0.618964	0.465263	2.03485e-08	2.97128e-05	0.923419	0.969429	Comp	No	No	No	No	Constant	Constant
ENSG00000184949|FAM227A	chr22:38733994:A:G	rs138700	38656629	Minus	-77365	0.489787	1.55538e-06	0.00199471	0.351979	0.051255	NA	0.464438	2.66011e-07	0.000308882	0.492482	0.721746	Comp	No	No	No	No	Prenatal-Trending	Constant
ENSG00000184949|FAM227A	chr22:38734838:C:G	rs17032	38656629	Minus	-78209	0.507982	1.65516e-07	0.000270058	0.393041	0.0133932	0.792253	0.468798	2.22507e-08	3.21839e-05	0.518593	0.739871	Comp	No	No	No	No	Constant	Constant
ENSG00000184949|FAM227A	chr22:38734959:C:T	rs1043441	38656629	Minus	-78330	0.434913	7.31243e-05	0.0516611	0.372111	0.0497121	0.898547	0.421146	1.12485e-05	0.0085004	0.768039	0.886245	Comp	No	No	No	No	Constant	Constant
ENSG00000184949|FAM227A	chr22:38734966:A:G	rs9835	38656629	Minus	-78337	0.424943	1.38158e-05	0.0133153	0.48617	0.000954657	0.4297	0.397772	9.65078e-07	0.000986677	0.713843	0.857913	Comp	No	No	No	No	Constant	Constant
ENSG00000184949|FAM227A	chr22:38735722:T:G	rs1043312	38656629	Minus	-79093	0.475901	6.8599e-07	0.000969033	0.491188	0.00252372	0.579149	0.450214	5.33783e-08	7.13027e-05	0.931881	0.973586	Comp	No	No	No	No	Constant	Constant
ENSG00000184949|FAM227A	chr22:38736596:A:T	rs138702	38656629	Minus	-79967	0.491867	4.89925e-07	0.000717368	0.358451	0.0502675	NA	0.469386	7.83416e-08	0.000101192	0.506558	0.730485	Comp	No	No	No	No	Prenatal-Trending	Constant
ENSG00000184949|FAM227A	chr22:38736743:G:A	rs138703	38656629	Minus	-80114	0.460552	1.21097e-06	0.00159928	0.464951	0.00399636	0.646473	0.438358	9.16881e-08	0.000116919	0.980304	0.992777	Comp	No	No	No	No	Constant	Constant
ENSG00000184949|FAM227A	chr22:38737405:A:G	rs138704	38656629	Minus	-80776	0.456156	6.91884e-06	0.0073697	0.323811	0.0465295	0.894861	0.411647	2.36965e-06	0.00218322	0.475878	0.708469	Comp	No	No	No	No	Constant	Constant
ENSG00000184949|FAM227A	chr22:38737798:C:T	rs138705	38656629	Minus	-81169	0.478683	5.93428e-06	0.00646574	0.273615	0.175969	NA	0.427248	7.43051e-06	0.00595061	0.358115	0.608045	Pre	No	No	No	No	Prenatal-Trending	Constant
ENSG00000184949|FAM227A	chr22:38738710:T:C	rs1062687	38656629	Minus	-82081	0.483166	5.06507e-07	0.000739031	0.299173	0.0719532	NA	0.430256	3.58139e-07	0.000405024	0.322766	0.573359	Comp	No	No	No	No	Prenatal-Trending	Constant
ENSG00000184949|FAM227A	chr22:38741829:C:G	rs138706	38656629	Minus	-85200	0.498504	8.93789e-08	0.000154919	0.299173	0.0719532	NA	0.446675	6.67388e-08	8.7453e-05	0.279733	0.528291	Comp	No	No	No	No	Prenatal-Trending	Constant
ENSG00000184949|FAM227A	chr22:38741949:TG:T	rs138707	38656629	Minus	-85320	0.485427	5.03817e-06	0.00561468	0.358028	0.067239	NA	0.454148	1.7505e-06	0.00166891	0.555997	0.767598	Comp	No	No	No	No	Prenatal-Trending	Constant
ENSG00000184949|FAM227A	chr22:38743211:C:G	rs138709	38656629	Minus	-86582	0.498504	8.93789e-08	0.000154919	0.299173	0.0719532	NA	0.446675	6.67388e-08	8.7453e-05	0.279733	0.528291	Comp	No	No	No	No	Prenatal-Trending	Constant
ENSG00000184949|FAM227A	chr22:38743338:A:G	rs138710	38656629	Minus	-86709	0.495867	2.28289e-07	0.00036063	0.263882	0.0825472	NA	0.421549	3.79256e-07	0.000426331	0.181904	0.409427	Pre	No	No	No	No	Prenatal-Trending	Constant
ENSG00000184949|FAM227A	chr22:38743908:C:T	rs138711	38656629	Minus	-87279	0.488237	2.99191e-07	0.000460683	0.454312	0.0090879	0.750025	0.451684	6.16364e-08	8.13283e-05	0.858068	0.93566	Comp	No	No	No	No	Constant	Constant
ENSG00000184949|FAM227A	chr22:38745595:G:A	rs138712	38656629	Minus	-88966	0.489538	4.18373e-07	0.000622566	0.263882	0.0825472	NA	0.412477	7.83358e-07	0.000819	0.195603	0.428068	Pre	No	No	No	No	Prenatal-Trending	Constant
ENSG00000184949|FAM227A	chr22:38746610:T:C	rs138713	38656629	Minus	-89981	0.463818	5.18102e-06	0.00574801	0.282863	0.0686692	NA	0.394518	5.41361e-06	0.00450653	0.314968	0.565738	Pre	No	No	No	No	Prenatal-Trending	Constant
ENSG00000184949|FAM227A	chr22:38750522:C:T	rs138716	38656629	Minus	-93893	0.462775	1.40836e-05	0.0135251	0.273615	0.175969	NA	0.414343	1.52536e-05	0.0110001	0.397805	0.643068	Pre	No	No	No	No	Prenatal-Trending	Constant
ENSG00000184949|FAM227A	chr22:38751710:C:T	rs5750677	38656629	Minus	-95081	0.491807	4.72334e-07	0.000694372	0.328727	0.0901868	NA	0.470441	9.69304e-08	0.000123016	0.439916	0.678935	Comp	No	No	No	No	Prenatal-Trending	Constant
ENSG00000184949|FAM227A	chr22:38752478:G:A	rs2072798	38656629	Minus	-95849	0.476674	2.63646e-06	0.00318095	0.351979	0.051255	NA	0.455055	3.74372e-07	0.000421378	0.534365	0.752168	Comp	No	No	No	No	Prenatal-Trending	Constant
ENSG00000184949|FAM227A	chr22:38753150:C:T	rs6001214	38656629	Minus	-96521	0.504928	8.7238e-07	0.00119892	0.351979	0.051255	NA	0.47327	1.69684e-07	0.000205242	0.446618	0.684883	Comp	No	No	No	No	Prenatal-Trending	Constant
ENSG00000184949|FAM227A	chr22:38754445:G:A	rs2076028	38656629	Minus	-97816	0.491807	4.72334e-07	0.000694372	0.351979	0.051255	NA	0.468809	6.82488e-08	8.92903e-05	0.48143	0.71305	Comp	No	No	No	No	Prenatal-Trending	Constant
ENSG00000184949|FAM227A	chr22:38754538:G:T	rs2072794	38656629	Minus	-97909	0.548377	2.91755e-07	0.000450096	0.351979	0.051255	NA	0.508913	5.37623e-08	7.17756e-05	0.332481	0.583032	Comp	No	No	No	No	Prenatal-Trending	Constant
ENSG00000184949|FAM227A	chr22:38755052:CG:C	rs470107	38656629	Minus	-98423	0.529363	7.47845e-07	0.0010463	0.220174	0.222109	NA	0.41868	5.52051e-06	0.00458649	0.13052	0.33584	Pre	No	No	No	No	Prenatal-Trending	Constant
ENSG00000184949|FAM227A	chr22:38756407:A:G	rs7284966	38656629	Minus	-99778	0.442569	7.59154e-06	0.00799089	0.454312	0.0090879	0.750025	0.41999	8.89551e-07	0.000917151	0.951232	0.982457	Comp	No	No	No	No	Constant	Constant
ENSG00000184949|FAM227A	chr22:38761379:G:A	rs5757272	38656629	Minus	-104750	-0.395402	0.000128085	0.0789673	-0.335782	0.0792755	NA	-0.360565	6.89172e-05	0.0378821	0.778735	0.892504	Comp	No	No	No	No	Prenatal-Trending	Constant
ENSG00000184967|NOC4L	chr12:132350691:C:T	rs73152627	132144448	Plus	206243	-0.591904	4.74019e-05	0.0366561	0.126534	0.345576	NA	-0.344121	0.00111124	0.260955	0.000190732	0.00353541	Pre	Yes	Yes	No	No	Prenatal-Specific	Prenatal-Specific
ENSG00000184967|NOC4L	chr12:132353322:C:T	rs60160148	132144448	Plus	208874	-0.591904	4.74019e-05	0.0366561	0.126534	0.345576	NA	-0.344121	0.00111124	0.260955	0.000190732	0.00353541	Pre	No	No	No	No	Prenatal-Specific	Prenatal-Specific
ENSG00000184983|NDUFA6	chr22:42039864:C:T	rs4822084	42090955	Minus	51091	0.382498	4.37758e-05	0.0343647	0.101072	0.496799	NA	0.273571	0.00105774	0.253792	0.103249	0.290884	Pre	No	Yes	No	No	Prenatal-Trending	Constant
ENSG00000184983|NDUFA6	chr22:42084417:G:A	rs139043947	42090955	Minus	6538	0.73261	0.00023198	0.121418	0.973103	0.00353362	0.630424	0.87176	1.64736e-06	0.00158263	0.517466	0.739069	Comp	No	No	No	No	Constant	Constant
ENSG00000184983|NDUFA6	chr22:42090076:G:A	rs1989202	42090955	Minus	879	0.73261	0.00023198	0.121418	0.973103	0.00353362	0.630424	0.87176	1.64736e-06	0.00158263	0.517466	0.739069	Comp	No	No	No	No	Constant	Constant
ENSG00000184983|NDUFA6	chr22:42155833:T:C	NA	42090955	Minus	-64878	-0.659752	0.000430062	0.182543	-0.978568	0.00196408	0.541296	-0.83325	1.24572e-06	0.00123612	0.362837	0.612631	Comp	Yes	No	No	Yes	Constant	Constant
ENSG00000184983|NDUFA6	chr22:42185242:C:T	rs2142695	42090955	Minus	-94287	0.62762	0.00127079	0.337412	0.980267	0.0015375	0.504989	0.797251	5.29274e-06	0.00441784	0.311914	0.56237	Comp	No	No	No	No	Constant	Constant
ENSG00000184983|NDUFA6	chr22:42239320:T:C	rs8137968	42090955	Minus	-148365	0.529776	0.00425621	0.544079	0.780634	0.00484632	0.672819	0.700123	1.45941e-05	0.010594	0.434579	0.675158	Comp	No	No	No	No	Constant	Constant
ENSG00000184983|NDUFA6	chr22:42241017:G:A	rs117518412	42090955	Minus	-150062	0.62762	0.00127079	0.337412	0.973103	0.00353362	0.630424	0.790736	1.17395e-05	0.00881277	0.350721	0.60074	Comp	No	No	No	No	Constant	Constant
ENSG00000184983|NDUFA6	chr22:42263958:G:A	rs4822099	42090955	Minus	-173003	0.62762	0.00127079	0.337412	0.973103	0.00353362	0.630424	0.790736	1.17395e-05	0.00881277	0.350721	0.60074	Comp	No	No	No	No	Constant	Constant
ENSG00000184983|NDUFA6	chr22:42273098:C:T	rs117529804	42090955	Minus	-182143	0.62762	0.00127079	0.337412	0.973103	0.00353362	0.630424	0.790736	1.17395e-05	0.00881277	0.350721	0.60074	Comp	No	No	No	No	Constant	Constant
ENSG00000184983|NDUFA6	chr22:42286780:G:A	rs4822100	42090955	Minus	-195825	0.529776	0.00425621	0.544079	0.765599	0.00773086	0.73016	0.685114	3.30658e-05	0.0208769	0.475143	0.707897	Comp	No	No	No	No	Constant	Constant
ENSG00000184984|CHRM5	chr15:33984369:G:A	rs6495421	33968720	Plus	15649	-0.364317	0.104454	NA	1.42505	5.85726e-06	0.0174787	0.24589	0.220714	NA	6.20784e-07	7.92858e-05	Post	No	No	No	No	Postnatal-Specific	Postnatal-Specific
ENSG00000184984|CHRM5	chr15:33984398:G:C	rs6495422	33968720	Plus	15678	-0.360744	0.112324	NA	1.43165	5.42369e-06	0.0163992	0.258001	0.201798	NA	6.77332e-07	8.42506e-05	Post	No	No	No	No	Postnatal-Specific	Postnatal-Specific
ENSG00000184984|CHRM5	chr15:33984407:GT:G	NA	33968720	Plus	15687	-0.465542	0.0450332	0.857071	1.74107	3.85884e-07	0.00211487	0.20088	0.346251	NA	4.74796e-09	1.58241e-06	Post	No	No	No	No	Postnatal-Trending	Postnatal-Specific
ENSG00000184984|CHRM5	chr15:33984479:T:C	rs6495423	33968720	Plus	15759	-0.392735	0.0844544	NA	1.43165	5.42369e-06	0.0163992	0.240251	0.235416	NA	4.30566e-07	6.02007e-05	Post	No	No	No	No	Postnatal-Specific	Postnatal-Specific
ENSG00000184984|CHRM5	chr15:33984537:A:G	rs6495424	33968720	Plus	15817	-0.392735	0.0844544	NA	1.42666	5.87338e-06	0.0175197	0.237982	0.239691	NA	4.70503e-07	6.41542e-05	Post	No	No	No	No	Postnatal-Specific	Postnatal-Specific
ENSG00000184984|CHRM5	chr15:33984694:A:G	rs6495425	33968720	Plus	15974	-0.411107	0.0713555	NA	1.52869	1.34354e-05	0.0336972	0.201177	0.338575	NA	6.29032e-07	8.01772e-05	Post	No	No	No	No	Postnatal-Specific	Postnatal-Specific
ENSG00000184984|CHRM5	chr15:33984698:A:G	rs6495426	33968720	Plus	15978	-0.349386	0.121112	NA	1.52869	1.34354e-05	0.0336972	0.237006	0.255442	NA	1.30717e-06	0.00013846	Post	No	No	No	No	Postnatal-Specific	Postnatal-Specific
ENSG00000184984|CHRM5	chr15:33984788:G:T	rs8038713	33968720	Plus	16068	-0.443212	0.0556161	NA	1.45787	7.65225e-06	0.0217399	0.210206	0.309888	NA	3.12451e-07	4.81702e-05	Post	No	No	No	No	Postnatal-Specific	Postnatal-Specific
ENSG00000184984|CHRM5	chr15:33985076:G:A	rs56216856	33968720	Plus	16356	0.264626	0.286292	NA	-1.94359	2.35203e-07	0.00147836	-0.487319	0.0319449	0.783037	6.66595e-08	1.3747e-05	Post	Yes	No	Yes	No	Postnatal-Specific	Postnatal-Specific
ENSG00000184984|CHRM5	chr15:33986633:GACCATAAGGCTC:G	rs146351760	33968720	Plus	17913	-1.02766	0.00120716	0.328831	2.5064	5.02777e-06	0.0153932	0.0054199	0.986089	NA	1.12422e-09	4.74138e-07	Post	No	No	No	No	Postnatal-Trending	Postnatal-Specific
ENSG00000184984|CHRM5	chr15:33986647:A:G	rs200623438	33968720	Plus	17927	-1.01068	0.00146898	0.361406	2.5064	5.02777e-06	0.0153932	0.0196663	0.949588	NA	1.37575e-09	5.58768e-07	Post	No	No	No	No	Postnatal-Trending	Postnatal-Specific
ENSG00000184984|CHRM5	chr15:34008690:G:A	rs28870091	33968720	Plus	39970	0.0757392	0.774491	NA	-1.82744	1.20976e-05	0.0309568	-0.514084	0.0328623	0.786108	3.51356e-05	0.0012196	Post	No	No	No	No	Postnatal-Specific	Postnatal-Specific
ENSG00000184984|CHRM5	chr15:34017129:AG:A	rs66703947	33968720	Plus	48409	0.112421	0.655004	NA	-1.73902	1.98287e-05	0.0453768	-0.462876	0.0431572	0.815578	3.41225e-05	0.00120347	Post	No	No	No	No	Postnatal-Specific	Postnatal-Specific
ENSG00000184984|CHRM5	chr15:34033937:G:A	rs2684939	33968720	Plus	65217	0.0429504	0.869878	NA	-1.81163	6.87217e-06	0.0198911	-0.556559	0.0174223	0.707379	3.23162e-05	0.00116048	Post	No	No	No	No	Postnatal-Specific	Postnatal-Specific
ENSG00000184984|CHRM5	chr15:34035792:TAGTTAGTA:T	rs145690767	33968720	Plus	67072	0.213929	0.417609	NA	-2.05648	1.15575e-06	0.00480867	-0.475056	0.0485521	0.827588	6.42005e-07	8.06907e-05	Post	No	No	No	No	Postnatal-Specific	Postnatal-Specific
ENSG00000184984|CHRM5	chr15:34035834:G:A	rs2702306	33968720	Plus	67114	0.215949	0.409592	NA	-2.04013	1.07063e-06	0.00454207	-0.461576	0.0528178	NA	5.76129e-07	7.51401e-05	Post	No	No	No	No	Postnatal-Specific	Postnatal-Specific
ENSG00000184984|CHRM5	chr15:34038609:CCGCCACCAGGCGCGCCCCCG:C	rs71119920	33968720	Plus	69889	0.232634	0.378275	NA	-1.84748	3.59452e-06	0.0116426	-0.446368	0.0591103	NA	2.54406e-06	0.000215408	Post	No	No	No	No	Postnatal-Specific	Postnatal-Specific
ENSG00000184984|CHRM5	chr15:34048022:C:CGT	rs57229298	33968720	Plus	79302	0.285099	0.281765	NA	-2.04541	2.18679e-06	0.00784309	-0.468954	0.0540638	NA	5.40103e-07	7.12879e-05	Post	No	No	No	No	Postnatal-Specific	Postnatal-Specific
ENSG00000184984|CHRM5	chr15:34065885:T:C	rs543624	33968720	Plus	97165	0.2469	0.368155	NA	-1.96242	6.33032e-06	0.0186398	-0.489577	0.0483314	0.827075	3.45015e-06	0.000266559	Post	No	No	No	No	Postnatal-Specific	Postnatal-Specific
ENSG00000184984|CHRM5	chr15:34065887:A:G	rs543621	33968720	Plus	97167	0.2469	0.368155	NA	-1.96242	6.33032e-06	0.0186398	-0.489577	0.0483314	0.827075	3.45015e-06	0.000266559	Post	No	No	No	No	Postnatal-Specific	Postnatal-Specific
ENSG00000184984|CHRM5	chr15:34066642:A:G	rs625596	33968720	Plus	97922	0.247577	0.366818	NA	-2.04541	2.18679e-06	0.00784309	-0.542019	0.0287879	0.771252	1.1001e-06	0.000121918	Post	No	No	No	No	Postnatal-Specific	Postnatal-Specific
ENSG00000184984|CHRM5	chr15:34066989:T:C	rs613479	33968720	Plus	98269	0.218189	0.424029	NA	-2.04541	2.18679e-06	0.00784309	-0.57678	0.0195799	0.72346	1.44963e-06	0.000149172	Post	No	No	No	No	Postnatal-Specific	Postnatal-Specific
ENSG00000184984|CHRM5	chr15:34068003:T:C	rs481391	33968720	Plus	99283	0.33565	0.216873	NA	-1.96242	6.33032e-06	0.0186398	-0.422301	0.088036	NA	1.2597e-06	0.000134846	Post	No	No	No	No	Postnatal-Specific	Postnatal-Specific
ENSG00000184984|CHRM5	chr15:34076436:A:G	rs3861194	33968720	Plus	107716	0.225081	0.411697	NA	-1.94569	8.4699e-06	0.0235224	-0.421298	0.0905575	NA	5.72455e-06	0.000377593	Post	No	No	No	No	Postnatal-Specific	Postnatal-Specific
ENSG00000184984|CHRM5	chr15:34076445:A:T	rs893138	33968720	Plus	107725	0.31806	0.239485	NA	-1.94569	8.4699e-06	0.0235224	-0.385023	0.119705	NA	1.98921e-06	0.000188566	Post	No	No	No	No	Postnatal-Specific	Postnatal-Specific
ENSG00000184984|CHRM5	chr15:34081424:C:T	rs12902762	33968720	Plus	112704	0.322748	0.218959	NA	-2.05138	1.11836e-05	0.0290572	-0.361809	0.144364	NA	1.65165e-06	0.000162862	Post	No	No	No	No	Postnatal-Specific	Postnatal-Specific
ENSG00000184984|CHRM5	chr15:34085445:G:A	rs12591859	33968720	Plus	116725	0.322748	0.218959	NA	-1.92115	1.32195e-05	0.0332511	-0.371462	0.127453	NA	2.45653e-06	0.000212515	Post	No	No	No	No	Postnatal-Specific	Postnatal-Specific
ENSG00000184984|CHRM5	chr15:34089684:C:T	rs3794592	33968720	Plus	120964	0.322748	0.218959	NA	-1.92115	1.32195e-05	0.0332511	-0.393739	0.106701	NA	2.45653e-06	0.000212515	Post	No	No	No	No	Postnatal-Specific	Postnatal-Specific
ENSG00000184984|CHRM5	chr15:34094306:C:T	rs55747528	33968720	Plus	125586	0.207819	0.431925	NA	-1.92115	1.32195e-05	0.0332511	-0.497513	0.0419012	0.81256	8.28161e-06	0.000485534	Post	No	No	No	No	Postnatal-Specific	Postnatal-Specific
ENSG00000184984|CHRM5	chr15:34099109:TTTTG:T	rs150094218	33968720	Plus	130389	0.285714	0.276962	NA	-1.8573	1.12854e-05	0.0292911	-0.350313	0.14968	NA	3.59133e-06	0.000272617	Post	No	No	No	No	Postnatal-Specific	Postnatal-Specific
ENSG00000184984|CHRM5	chr15:34099215:G:A	rs28432827	33968720	Plus	130495	0.393256	0.136933	NA	-1.96242	6.33032e-06	0.0186398	-0.329926	0.177153	NA	5.33196e-07	7.06298e-05	Post	No	No	No	No	Postnatal-Specific	Postnatal-Specific
ENSG00000184992|BRI3BP	chr12:124580616:C:T	rs12319574	124993700	Plus	-413084	0.379537	0.00505031	0.573514	0.241013	0.0192791	0.827664	0.346025	9.61514e-05	0.0492303	0.403454	0.648164	Comp	Yes	No	No	Yes	Constant	Constant
ENSG00000185024|BRF1	chr14:105571289:T:G	rs12435645	105315589	Minus	-255700	-0.238736	0.00230085	0.437612	-0.137337	0.115689	NA	-0.253945	3.10102e-05	0.0197926	0.37739	0.626248	Comp	Yes	No	No	Yes	Prenatal-Trending	Prenatal-Trending
ENSG00000185033|SEMA4B	chr15:90564904:ACCTTCCTT:A	rs138779260	90160604	Plus	404300	0.779497	2.10575e-05	0.0188966	0.10321	0.671919	NA	0.464598	0.00271122	0.402897	0.0236044	0.109147	Pre	Yes	Yes	No	No	Prenatal-Trending	Prenatal-Trending
ENSG00000185033|SEMA4B	chr15:90976412:C:T	rs8035844	90160604	Plus	815808	0.362337	5.33246e-05	0.0402315	-0.142312	0.239857	NA	0.20954	0.00499178	0.508563	0.000613565	0.00818436	Pre	No	No	No	No	Prenatal-Specific	Prenatal-Trending
ENSG00000185043|CIB1	chr15:89478813:C:G	rs11073869	90234047	Minus	755234	-0.0177986	0.886718	NA	0.556872	1.70363e-05	0.0405055	0.148808	0.119572	NA	0.000784874	0.00977931	Post	Yes	No	Yes	No	Postnatal-Specific	Postnatal-Specific
ENSG00000185043|CIB1	chr15:90152037:G:GC	rs35175825	90234047	Minus	82010	0.466182	0.0117734	0.705516	0.426453	0.0303939	0.865239	0.56003	7.50269e-05	0.0404952	0.880396	0.947719	Comp	No	No	No	Yes	Constant	Postnatal-Specific
ENSG00000185070|FLRT2	chr14:85230284:T:C	rs12432305	85530144	Plus	-299860	-0.751189	4.89845e-05	0.037647	0.125802	0.493912	NA	-0.604565	0.000205666	0.0877363	0.000566786	0.00776749	Pre	No	No	No	No	Prenatal-Specific	Prenatal-Specific
ENSG00000185070|FLRT2	chr14:85230624:T:C	rs12432996	85530144	Plus	-299520	-0.652434	1.74259e-05	0.0161321	0.155304	0.383123	NA	-0.494391	0.000373334	0.133414	0.000402958	0.00604038	Pre	Yes	Yes	No	No	Prenatal-Specific	Prenatal-Specific
ENSG00000185101|ANO9	chr11:785219:C:T	rs28634261	442011	Minus	-343208	-0.925109	3.50964e-05	0.0288254	0.480341	0.299391	NA	-0.475996	0.0322736	0.784145	0.00543901	0.0388857	Pre	No	No	No	No	Prenatal-Specific	Prenatal-Specific
ENSG00000185101|ANO9	chr11:786577:A:G	rs9943674	442011	Minus	-344566	-0.972587	1.51037e-05	0.0143422	0.607739	0.183163	NA	-0.479725	0.030314	0.777222	0.00152879	0.0157939	Pre	No	No	No	No	Prenatal-Specific	Prenatal-Specific
ENSG00000185101|ANO9	chr11:786953:C:G	rs9943678	442011	Minus	-344942	-0.995964	8.62717e-06	0.00890803	0.582009	0.200718	NA	-0.497702	0.024366	0.751106	0.00149164	0.0155433	Pre	Yes	Yes	No	No	Prenatal-Specific	Prenatal-Specific
ENSG00000185101|ANO9	chr11:787828:TG:T	rs71022974	442011	Minus	-345817	-1.03234	1.142e-05	0.0113222	0.724252	0.10424	NA	-0.396182	0.0832585	NA	0.000353602	0.00546994	Pre	No	No	No	No	Prenatal-Specific	Prenatal-Specific
ENSG00000185101|ANO9	chr11:802115:A:G	rs7479101	442011	Minus	-360104	-0.888138	6.40222e-05	0.0465775	1.05066	0.0150959	0.804226	-0.213363	0.324668	NA	3.5595e-05	0.00123031	Pre	No	No	No	No	Postnatal-Trending	Prenatal-Specific
ENSG00000185104|FAF1	chr1:50977769:C:T	rs1341982	50960263	Minus	-17506	-0.216146	5.80526e-05	0.043089	0.143796	0.078257	NA	-0.0527491	0.236182	NA	0.000155682	0.00305972	Pre	Yes	Yes	No	No	Prenatal-Specific	Prenatal-Specific
ENSG00000185127|C6ORF120	chr6:169983237:G:A	NA	169702190	Plus	281047	0.118652	0.530768	NA	-1.23387	1.43959e-06	0.00564846	-0.378515	0.0192768	0.721412	4.3789e-06	0.000313501	Post	Yes	No	Yes	No	Postnatal-Specific	Postnatal-Specific
ENSG00000185133|INPP5J	chr22:31191957:A:T	rs8138024	31122731	Plus	69226	0.853727	3.67742e-05	0.0299284	0.00205772	0.991585	NA	0.30739	0.0493883	0.829326	0.00212355	0.0200684	Pre	Yes	Yes	No	No	Prenatal-Specific	Prenatal-Specific
ENSG00000185163|DDX51	chr12:132060527:A:T	rs78198067	132144335	Minus	83808	0.397061	0.0115189	0.702654	0.653899	0.00343658	0.626956	0.512336	8.83734e-05	0.0460868	0.32896	0.579468	Comp	No	No	No	No	Constant	Constant
ENSG00000185163|DDX51	chr12:132070157:G:T	rs11831480	132144335	Minus	74178	0.298475	0.00042184	0.180288	0.228055	0.0663185	NA	0.305614	1.25057e-05	0.00929265	0.630867	0.809443	Comp	No	No	No	No	Prenatal-Trending	Constant
ENSG00000185163|DDX51	chr12:132084483:T:C	rs12302637	132144335	Minus	59852	0.297367	0.000691406	0.243302	0.344169	0.0145926	0.800487	0.320527	2.05331e-05	0.0140601	0.77055	0.887628	Comp	No	No	No	No	Constant	Constant
ENSG00000185163|DDX51	chr12:132085653:G:C	rs7314685	132144335	Minus	58682	0.289451	0.000815797	0.267189	0.349486	0.00905916	0.749538	0.309782	2.39932e-05	0.0160064	0.696139	0.847826	Comp	No	No	No	No	Constant	Constant
ENSG00000185163|DDX51	chr12:132090744:G:T	rs12322796	132144335	Minus	53591	0.262122	0.00244967	0.448556	0.309966	0.0177835	0.820119	0.287745	7.33046e-05	0.0397609	0.753106	0.877671	Comp	No	No	No	No	Constant	Constant
ENSG00000185163|DDX51	chr12:132111102:T:G	rs7133187	132144335	Minus	33233	0.244443	0.00392475	0.530389	0.406673	0.00273702	0.592127	0.300364	3.39575e-05	0.0213336	0.290333	0.539864	Comp	No	No	No	No	Constant	Constant
ENSG00000185163|DDX51	chr12:132114450:C:T	rs7136649	132144335	Minus	29885	0.284336	0.00135971	0.348638	0.446849	0.00107298	0.447546	0.342361	5.23467e-06	0.00437537	0.294723	0.544595	Comp	No	No	No	No	Constant	Constant
ENSG00000185163|DDX51	chr12:132117727:G:A	rs12316973	132144335	Minus	26608	0.299316	0.000736473	0.252155	0.332516	0.0146679	0.801065	0.325444	1.39965e-05	0.010224	0.832762	0.921284	Comp	No	No	No	No	Constant	Constant
ENSG00000185163|DDX51	chr12:132117829:A:G	rs12298132	132144335	Minus	26506	0.255322	0.00254262	0.455256	0.487298	0.000344389	0.276411	0.332086	3.78023e-06	0.00329102	0.125596	0.328483	Comp	No	No	No	No	Constant	Constant
ENSG00000185163|DDX51	chr12:132118465:A:G	rs12298478	132144335	Minus	25870	0.246217	0.00349297	0.510649	0.350973	0.00886426	0.746974	0.285861	7.20716e-05	0.0392252	0.493567	0.72214	Comp	No	No	No	No	Constant	Constant
ENSG00000185163|DDX51	chr12:132119034:T:C	rs7299476	132144335	Minus	25301	0.242814	0.00461705	0.558066	0.446849	0.00107298	0.447546	0.31604	1.4937e-05	0.010807	0.184397	0.412682	Comp	No	No	No	No	Constant	Constant
ENSG00000185163|DDX51	chr12:132119600:C:T	rs60653548	132144335	Minus	24735	0.266251	0.00145812	0.360251	0.429371	0.00143577	0.494232	0.32156	6.58672e-06	0.00535568	0.280554	0.529233	Comp	No	No	No	No	Constant	Constant
ENSG00000185163|DDX51	chr12:132119650:C:T	rs7956581	132144335	Minus	24685	0.270142	0.00285301	0.475073	0.367118	0.00404019	0.648223	0.328168	1.19799e-05	0.0089692	0.519572	0.740643	Comp	No	No	No	No	Constant	Constant
ENSG00000185163|DDX51	chr12:132119657:A:T	rs7962137	132144335	Minus	24678	0.270142	0.00285301	0.475073	0.367118	0.00404019	0.648223	0.328168	1.19799e-05	0.0089692	0.519572	0.740643	Comp	No	No	No	No	Constant	Constant
ENSG00000185163|DDX51	chr12:132119703:A:G	rs7965019	132144335	Minus	24632	0.244443	0.00392475	0.530389	0.446849	0.00107298	0.447546	0.310583	1.84037e-05	0.0128365	0.186354	0.415525	Comp	No	No	No	No	Constant	Constant
ENSG00000185163|DDX51	chr12:132120198:A:G	rs12302107	132144335	Minus	24137	0.244443	0.00392475	0.530389	0.446849	0.00107298	0.447546	0.310583	1.84037e-05	0.0128365	0.186354	0.415525	Comp	No	No	No	No	Constant	Constant
ENSG00000185163|DDX51	chr12:132120361:T:C	rs12303787	132144335	Minus	23974	0.244443	0.00392475	0.530389	0.420938	0.00212993	0.553404	0.306657	2.24435e-05	0.0151434	0.252415	0.498193	Comp	No	No	No	No	Constant	Constant
ENSG00000185163|DDX51	chr12:132124344:T:C	rs7957044	132144335	Minus	19991	0.289451	0.000815797	0.267189	0.332516	0.0146679	0.801065	0.305731	3.31995e-05	0.0209488	0.782627	0.89474	Comp	No	No	No	No	Constant	Constant
ENSG00000185163|DDX51	chr12:132124595:C:T	rs7976530	132144335	Minus	19740	0.332742	0.0010353	0.303883	0.362763	0.020867	0.835028	0.35287	4.08142e-05	0.0248096	0.868456	0.941308	Comp	No	No	No	No	Constant	Constant
ENSG00000185163|DDX51	chr12:132125013:G:A	rs12303484	132144335	Minus	19322	0.30821	0.00203187	0.41634	0.444337	0.00263135	0.586086	0.340596	4.6922e-05	0.02776	0.425764	0.667501	Comp	No	No	No	No	Constant	Constant
ENSG00000185163|DDX51	chr12:132125768:T:G	rs11246932	132144335	Minus	18567	0.277888	0.00148635	0.363341	0.27802	0.0368468	0.880048	0.297123	5.02853e-05	0.0293587	0.999321	0.999701	Comp	No	No	No	No	Constant	Constant
ENSG00000185163|DDX51	chr12:132128729:C:T	rs7974299	132144335	Minus	15606	0.282393	0.000490651	0.198204	0.3608	0.00493498	0.675285	0.316983	4.90642e-06	0.00413428	0.590424	0.783761	Comp	No	No	No	No	Constant	Constant
ENSG00000185163|DDX51	chr12:132133262:C:T	rs6598202	132144335	Minus	11073	0.357894	2.92532e-05	0.0248169	0.287069	0.0427019	0.889888	0.325311	1.15597e-05	0.00869647	0.659059	0.827	Comp	No	Yes	No	No	Constant	Constant
ENSG00000185163|DDX51	chr12:132136830:A:G	rs3199045	132144335	Minus	7505	0.371473	0.000182	0.102157	0.32574	0.0326624	0.870947	0.329128	7.23289e-05	0.0393367	0.795546	0.901235	Comp	No	No	No	No	Constant	Constant
ENSG00000185163|DDX51	chr12:132137209:G:A	rs10128885	132144335	Minus	7126	0.298791	0.00605208	0.603478	0.432331	0.00263287	0.586191	0.348215	6.97152e-05	0.0382312	0.441088	0.679956	Comp	No	No	No	No	Constant	Constant
ENSG00000185163|DDX51	chr12:132138844:G:C	rs12424892	132144335	Minus	5491	0.367115	0.00024442	0.125965	0.352855	0.0202948	0.832621	0.338226	5.20441e-05	0.0301998	0.935472	0.975137	Comp	No	No	No	No	Constant	Constant
ENSG00000185163|DDX51	chr12:132138928:T:C	rs11246940	132144335	Minus	5407	0.349504	0.00037195	0.166344	0.352855	0.0202948	0.832621	0.333006	5.78921e-05	0.0329003	0.984743	0.993438	Comp	No	No	No	No	Constant	Constant
ENSG00000185163|DDX51	chr12:132140560:G:A	rs9788169	132144335	Minus	3775	0.295314	0.000558345	0.21469	0.359534	0.00525573	0.683316	0.330961	3.81351e-06	0.00331655	0.665556	0.83091	Comp	No	No	No	No	Constant	Constant
ENSG00000185163|DDX51	chr12:132141098:C:T	rs57037358	132144335	Minus	3237	0.334975	4.38629e-05	0.0344194	0.457685	0.000313586	0.263486	0.37034	1.25448e-07	0.000155781	0.387547	0.634947	Comp	Yes	No	Yes	Yes	Constant	Constant
ENSG00000185163|DDX51	chr12:132141880:G:A	rs60927391	132144335	Minus	2455	0.232447	0.00328584	0.499905	0.423577	0.0021965	0.558299	0.289764	2.55596e-05	0.0168713	0.209619	0.446413	Comp	No	No	No	No	Constant	Constant
ENSG00000185187|SIGIRR	chr11:371961:A:T	rs35842721	417455	Minus	45494	-0.719872	6.36238e-05	0.0463563	-0.0830136	0.602561	NA	-0.50202	0.000191499	0.083194	0.00656697	0.0443725	Pre	No	No	No	No	Prenatal-Specific	Constant
ENSG00000185187|SIGIRR	chr11:377519:C:T	rs10794316	417455	Minus	39936	-0.697852	5.27862e-05	0.0399153	-0.20687	0.189801	NA	-0.547477	2.03806e-05	0.0139736	0.030637	0.131429	Comp	No	No	No	No	Prenatal-Trending	Constant
ENSG00000185187|SIGIRR	chr11:377795:G:A	rs10751657	417455	Minus	39660	-0.707179	5.68169e-05	0.0423629	-0.286647	0.054911	NA	-0.579265	6.46671e-06	0.00526868	0.0590824	0.205265	Comp	No	No	No	No	Prenatal-Trending	Constant
ENSG00000185187|SIGIRR	chr11:378405:T:C	rs10902142	417455	Minus	39050	-0.657807	0.000207211	0.112003	-0.286647	0.054911	NA	-0.552725	2.04544e-05	0.0140152	0.0986721	0.28277	Comp	No	No	No	No	Prenatal-Trending	Constant
ENSG00000185187|SIGIRR	chr11:379097:T:C	rs12361394	417455	Minus	38358	-0.683042	3.80549e-05	0.0307682	-0.394452	0.00831963	0.739344	-0.613069	4.949e-07	0.000542892	0.177518	0.403249	Comp	No	No	No	No	Constant	Constant
ENSG00000185187|SIGIRR	chr11:386160:G:A	rs7950713	417455	Minus	31295	-0.751718	0.000186792	0.10408	-0.231247	0.145979	NA	-0.623064	1.07887e-05	0.00820305	0.0368023	0.14874	Comp	No	No	No	No	Prenatal-Trending	Constant
ENSG00000185187|SIGIRR	chr11:388357:C:T	rs10902150	417455	Minus	29098	-0.749048	0.000151916	0.0895964	-0.282248	0.0649277	NA	-0.611456	1.23386e-05	0.00918578	0.0538976	0.193282	Comp	No	No	No	No	Prenatal-Trending	Constant
ENSG00000185187|SIGIRR	chr11:389200:G:C	rs7938621	417455	Minus	28255	-0.814495	6.99879e-05	0.0499151	-0.297686	0.0495235	0.898308	-0.643101	6.20931e-06	0.00508573	0.0356479	0.145475	Comp	No	No	No	No	Constant	Constant
ENSG00000185187|SIGIRR	chr11:391049:C:T	rs7481929	417455	Minus	26406	-0.756202	7.9317e-05	0.0549691	-0.253326	0.149975	NA	-0.617546	1.44689e-05	0.0105169	0.0466186	0.17493	Comp	No	No	No	No	Prenatal-Trending	Constant
ENSG00000185187|SIGIRR	chr11:392169:T:TG	NA	417455	Minus	25286	-0.979866	1.52789e-06	0.0019638	-0.197101	0.269302	NA	-0.742892	4.81456e-07	0.000529574	0.00268513	0.023837	Comp	No	No	No	No	Prenatal-Specific	Constant
ENSG00000185187|SIGIRR	chr11:393834:G:A	rs7118448	417455	Minus	23621	-0.740044	9.59928e-05	0.0635563	-0.280764	0.10428	NA	-0.620577	1.20552e-05	0.00900439	0.0652138	0.218632	Comp	No	No	No	No	Prenatal-Trending	Constant
ENSG00000185187|SIGIRR	chr11:394700:T:C	rs11246143	417455	Minus	22755	-0.698375	0.000259386	0.131298	-0.356921	0.0379167	0.882187	-0.640212	4.86902e-06	0.0041067	0.170656	0.396008	Comp	No	No	No	No	Constant	Constant
ENSG00000185187|SIGIRR	chr11:395390:G:A	rs11246146	417455	Minus	22065	-0.697327	0.000291588	0.142124	-0.306675	0.0708127	NA	-0.602567	1.68049e-05	0.0118902	0.117222	0.314857	Comp	No	No	No	No	Prenatal-Trending	Constant
ENSG00000185187|SIGIRR	chr11:395797:G:T	rs71487286	417455	Minus	21658	-0.785366	5.60883e-05	0.0419367	-0.356921	0.0379167	0.882187	-0.680986	1.66657e-06	0.00159886	0.0877136	0.263742	Comp	No	No	No	No	Constant	Constant
ENSG00000185187|SIGIRR	chr11:396308:G:A	rs10902158	417455	Minus	21147	-0.735978	9.31367e-05	0.0621469	-0.326736	0.0641472	NA	-0.650329	3.5071e-06	0.00308106	0.101782	0.288259	Comp	No	No	No	No	Prenatal-Trending	Constant
ENSG00000185187|SIGIRR	chr11:396546:G:A	rs7105848	417455	Minus	20909	-0.755321	0.000213059	0.11431	-0.236638	0.127111	NA	-0.610571	1.8532e-05	0.0129053	0.0372128	0.149893	Comp	No	No	No	No	Prenatal-Trending	Constant
ENSG00000185187|SIGIRR	chr11:403545:C:T	rs35828848	417455	Minus	13910	-0.980211	1.41589e-07	0.000234784	-0.333818	0.0192293	0.827397	-0.770287	1.83822e-09	3.24841e-06	0.00354273	0.0290525	Comp	Yes	Yes	No	Yes	Constant	Constant
ENSG00000185187|SIGIRR	chr11:403880:G:C	rs10794318	417455	Minus	13575	-0.974776	2.53475e-07	0.000396655	-0.335356	0.0294629	0.86274	-0.763009	1.63643e-08	2.43199e-05	0.00573866	0.0403279	Comp	No	No	No	No	Constant	Constant
ENSG00000185187|SIGIRR	chr11:404468:G:A	rs11246148	417455	Minus	12987	-0.96641	2.1933e-07	0.000348252	-0.329508	0.0332844	0.872403	-0.765811	1.25781e-08	1.9092e-05	0.0056471	0.0399109	Comp	No	No	No	No	Constant	Constant
ENSG00000185187|SIGIRR	chr11:405360:A:G	rs10794319	417455	Minus	12095	-0.965268	1.61991e-07	0.000264786	-0.360769	0.0263918	0.854344	-0.800741	2.48575e-09	4.30209e-06	0.00952297	0.0576301	Comp	No	No	No	No	Constant	Constant
ENSG00000185187|SIGIRR	chr11:405705:C:T	rs7395012	417455	Minus	11750	-0.868006	0.000122309	0.0763123	-0.21741	0.287043	NA	-0.67976	5.80271e-05	0.032955	0.0283659	0.124577	Comp	No	No	No	No	Prenatal-Trending	Constant
ENSG00000185187|SIGIRR	chr11:406043:G:A	rs7947	417455	Minus	11412	-0.891766	7.87023e-05	0.0546539	-0.216405	0.287777	NA	-0.700695	3.32559e-05	0.020977	0.0224904	0.105687	Comp	No	No	No	No	Prenatal-Trending	Constant
ENSG00000185187|SIGIRR	chr11:406473:A:C	rs3087588	417455	Minus	10982	-0.864911	0.000140977	0.084767	-0.173436	0.411026	NA	-0.668594	9.76646e-05	0.0498246	0.0223432	0.105218	Comp	No	No	No	No	Prenatal-Trending	Constant
ENSG00000185187|SIGIRR	chr11:406615:C:T	rs10902159	417455	Minus	10840	-0.954633	4.39877e-07	0.000651282	-0.295135	0.0529908	NA	-0.728782	6.31702e-08	8.31847e-05	0.00435738	0.0334	Comp	No	No	No	No	Prenatal-Specific	Constant
ENSG00000185187|SIGIRR	chr11:408352:C:A	rs7396562	417455	Minus	9103	-0.893268	3.23281e-06	0.00379752	-0.282601	0.0638775	NA	-0.658347	1.7484e-06	0.00166715	0.00932121	0.0567599	Comp	No	No	No	No	Prenatal-Specific	Constant
ENSG00000185187|SIGIRR	chr11:409592:G:A	rs4076104	417455	Minus	7863	-0.905142	2.94379e-06	0.00350433	-0.282601	0.0638775	NA	-0.665637	1.41162e-06	0.00138034	0.00836544	0.0525535	Comp	No	No	No	No	Prenatal-Specific	Constant
ENSG00000185187|SIGIRR	chr11:409815:G:A	rs4074794	417455	Minus	7640	-0.905356	1.666e-06	0.00212098	-0.282601	0.0638775	NA	-0.67043	8.38186e-07	0.000869846	0.0073532	0.0479639	Comp	No	No	No	No	Prenatal-Specific	Constant
ENSG00000185187|SIGIRR	chr11:413324:C:A	rs7948644	417455	Minus	4131	-0.737143	1.44654e-05	0.0138388	-0.185588	0.188075	NA	-0.521645	2.94747e-05	0.0189787	0.00975574	0.0586412	Pre	No	No	No	No	Prenatal-Specific	Constant
ENSG00000185187|SIGIRR	chr11:413330:G:A	rs7931467	417455	Minus	4125	-0.691399	4.60896e-05	0.0358197	-0.232652	0.109919	NA	-0.514103	4.43407e-05	0.0265088	0.0340488	0.141268	Comp	No	No	No	No	Prenatal-Trending	Constant
ENSG00000185187|SIGIRR	chr11:449811:A:G	rs7482616	417455	Minus	-32356	-0.622234	0.000531074	0.208186	-0.192045	0.203061	NA	-0.512107	7.28537e-05	0.0395621	0.0603041	0.208048	Comp	No	No	No	No	Prenatal-Trending	Constant
ENSG00000185189|NRBP2	chr8:143419675:C:T	rs12546431	143840974	Minus	421299	-0.466253	2.84995e-05	0.0242898	0.111253	0.390225	NA	-0.300081	0.000444875	0.149965	0.000533928	0.00742997	Pre	Yes	Yes	No	No	Prenatal-Specific	Prenatal-Specific
ENSG00000185189|NRBP2	chr8:143420777:C:T	rs13265269	143840974	Minus	420197	-0.488058	6.94783e-05	0.0496455	0.165373	0.232457	NA	-0.2865	0.00203994	0.354893	0.000294561	0.00477935	Pre	No	No	No	No	Prenatal-Specific	Prenatal-Specific
ENSG00000185250|PPIL6	chr6:109339389:C:A	rs10080925	109441171	Minus	101782	0.442821	2.6473e-05	0.0228366	0.430733	0.033679	0.873378	0.434906	7.81497e-05	0.0418444	0.956481	0.984539	Pre	No	No	No	No	Constant	Constant
ENSG00000185250|PPIL6	chr6:109346560:G:A	rs9487064	109441171	Minus	94611	0.283815	2.33801e-06	0.00286503	0.153775	0.193104	NA	0.230887	0.000280121	0.109433	0.31592	0.566688	Pre	No	No	No	No	Prenatal-Trending	Constant
ENSG00000185250|PPIL6	chr6:109347707:G:A	rs9487066	109441171	Minus	93464	0.28631	1.88936e-06	0.00237304	0.153775	0.193104	NA	0.231993	0.000262433	0.104477	0.306598	0.557284	Pre	No	No	No	No	Prenatal-Trending	Constant
ENSG00000185250|PPIL6	chr6:109350845:C:T	rs9480934	109441171	Minus	90326	0.472014	3.69081e-05	0.0300101	0.497336	0.0289174	0.861349	0.434862	0.000280337	0.109487	0.91828	0.966694	Pre	No	No	No	No	Postnatal-Trending	Constant
ENSG00000185250|PPIL6	chr6:109354558:TA:T	rs3216032	109441171	Minus	86613	0.472014	3.69081e-05	0.0300101	0.497336	0.0289174	0.861349	0.434862	0.000280337	0.109487	0.91828	0.966694	Pre	No	No	No	No	Postnatal-Trending	Constant
ENSG00000185250|PPIL6	chr6:109356279:ATTC:A	rs71735020	109441171	Minus	84892	0.472014	3.69081e-05	0.0300101	0.483968	0.0256603	0.851891	0.443897	0.000165431	0.0745929	0.959821	0.986122	Pre	No	No	No	No	Postnatal-Trending	Constant
ENSG00000185250|PPIL6	chr6:109357369:C:T	rs4946967	109441171	Minus	83802	0.277524	1.18386e-05	0.0116826	0.153775	0.193104	NA	0.22089	0.000741513	0.206962	0.345764	0.596137	Pre	No	No	No	No	Prenatal-Trending	Constant
ENSG00000185250|PPIL6	chr6:109358652:T:G	rs9487069	109441171	Minus	82519	0.280184	4.05473e-06	0.0046382	0.13217	0.278797	NA	0.221595	0.000615797	0.184816	0.268434	0.5158	Pre	No	No	No	No	Prenatal-Trending	Constant
ENSG00000185250|PPIL6	chr6:109364473:A:C	rs140355984	109441171	Minus	76698	0.473689	5.71372e-05	0.0425571	0.483968	0.0256603	0.851891	0.444378	0.000215148	0.0907023	0.965676	0.98796	Pre	No	No	No	No	Postnatal-Trending	Constant
ENSG00000185250|PPIL6	chr6:109365424:C:A	rs13437492	109441171	Minus	75747	0.472014	3.69081e-05	0.0300101	0.497336	0.0289174	0.861349	0.434862	0.000280337	0.109487	0.91828	0.966694	Pre	No	No	No	No	Postnatal-Trending	Constant
ENSG00000185250|PPIL6	chr6:109365466:A:G	rs2177092	109441171	Minus	75705	0.472014	3.69081e-05	0.0300101	0.497336	0.0289174	0.861349	0.434862	0.000280337	0.109487	0.91828	0.966694	Pre	No	No	No	No	Postnatal-Trending	Constant
ENSG00000185250|PPIL6	chr6:109367528:C:A	rs699700	109441171	Minus	73643	0.304732	8.493e-07	0.00117133	0.153775	0.193104	NA	0.246033	0.00014315	0.0669109	0.246588	0.491659	Pre	No	No	No	No	Prenatal-Trending	Constant
ENSG00000185250|PPIL6	chr6:109368478:T:C	rs9487074	109441171	Minus	72693	0.472014	3.69081e-05	0.0300101	0.483968	0.0256603	0.851891	0.443897	0.000165431	0.0745929	0.959821	0.986122	Pre	No	No	No	No	Postnatal-Trending	Constant
ENSG00000185250|PPIL6	chr6:109368704:G:T	rs11251	109441171	Minus	72467	0.280184	4.05473e-06	0.0046382	0.153775	0.193104	NA	0.230759	0.00031083	0.117626	0.330939	0.581379	Pre	No	No	No	No	Prenatal-Trending	Constant
ENSG00000185250|PPIL6	chr6:109370125:T:C	rs2275649	109441171	Minus	71046	0.472014	3.69081e-05	0.0300101	0.497336	0.0289174	0.861349	0.434862	0.000280337	0.109487	0.91828	0.966694	Pre	No	No	No	No	Postnatal-Trending	Constant
ENSG00000185250|PPIL6	chr6:109374782:G:A	rs3778474	109441171	Minus	66389	0.3068	5.57387e-07	0.000805243	0.13217	0.278797	NA	0.237111	0.000285526	0.110912	0.191538	0.422816	Pre	No	No	No	No	Prenatal-Trending	Constant
ENSG00000185250|PPIL6	chr6:109382935:A:G	rs3757229	109441171	Minus	58236	0.498047	3.23636e-06	0.00380161	0.483968	0.0256603	0.851891	0.477272	2.65325e-05	0.0173904	0.951937	0.982665	Pre	No	No	No	No	Constant	Constant
ENSG00000185250|PPIL6	chr6:109383183:C:A	rs17070554	109441171	Minus	57988	0.501275	5.02911e-06	0.00560561	0.483968	0.0256603	0.851891	0.479226	3.43209e-05	0.0215184	0.941257	0.977847	Pre	No	No	No	No	Constant	Constant
ENSG00000185250|PPIL6	chr6:109386966:C:T	rs1998411	109441171	Minus	54205	0.524675	1.37936e-05	0.013296	0.483968	0.0256603	0.851891	0.474449	0.000111648	0.055264	0.865238	0.939508	Pre	No	No	No	No	Prenatal-Trending	Constant
ENSG00000185250|PPIL6	chr6:109386968:G:T	rs1998410	109441171	Minus	54203	0.524675	1.37936e-05	0.013296	0.483968	0.0256603	0.851891	0.474449	0.000111648	0.055264	0.865238	0.939508	Pre	No	No	No	No	Prenatal-Trending	Constant
ENSG00000185250|PPIL6	chr6:109388333:C:T	rs9487082	109441171	Minus	52838	0.545393	3.36601e-07	0.000512359	0.497336	0.0289174	0.861349	0.504151	1.22857e-05	0.00915097	0.843072	0.92765	Pre	No	No	No	No	Constant	Constant
ENSG00000185250|PPIL6	chr6:109391084:C:T	rs13219952	109441171	Minus	50087	0.2908	5.42406e-06	0.00598246	0.151795	0.212247	NA	0.233385	0.000460596	0.153449	0.301662	0.551773	Pre	No	No	No	No	Prenatal-Trending	Constant
ENSG00000185250|PPIL6	chr6:109392693:G:T	rs75527655	109441171	Minus	48478	0.545393	3.36601e-07	0.000512359	0.483968	0.0256603	0.851891	0.510577	6.91318e-06	0.00558413	0.79213	0.899293	Pre	No	No	No	No	Constant	Constant
ENSG00000185250|PPIL6	chr6:109398216:C:T	rs116647873	109441171	Minus	42955	0.543034	1.75453e-07	0.000284736	0.514107	0.0175655	0.818723	0.499044	7.46422e-06	0.00597326	0.900255	0.957767	Pre	Yes	Yes	No	No	Constant	Constant
ENSG00000185250|PPIL6	chr6:109399450:G:A	rs4946971	109441171	Minus	41721	0.592005	1.68285e-06	0.00214	0.497336	0.0289174	0.861349	0.513773	4.2363e-05	0.0255535	0.70496	0.85305	Pre	No	No	No	No	Constant	Constant
ENSG00000185250|PPIL6	chr6:109400025:A:C	rs4946972	109441171	Minus	41146	0.583797	1.34084e-06	0.00175233	0.483968	0.0256603	0.851891	0.512642	2.98474e-05	0.0191736	0.676535	0.836981	Pre	No	No	No	No	Constant	Constant
ENSG00000185250|PPIL6	chr6:109401184:A:T	rs9487087	109441171	Minus	39987	0.545393	3.36601e-07	0.000512359	0.483968	0.0256603	0.851891	0.510577	6.91318e-06	0.00558413	0.79213	0.899293	Pre	No	No	No	No	Constant	Constant
ENSG00000185250|PPIL6	chr6:109401789:G:A	rs138832079	109441171	Minus	39382	0.583797	1.34084e-06	0.00175233	0.483968	0.0256603	0.851891	0.512642	2.98474e-05	0.0191736	0.676535	0.836981	Pre	No	No	No	No	Constant	Constant
ENSG00000185250|PPIL6	chr6:109401880:C:T	rs147007870	109441171	Minus	39291	0.550891	1.09407e-05	0.0109139	0.483968	0.0256603	0.851891	0.515446	4.02633e-05	0.0245318	0.782055	0.894444	Pre	No	No	No	No	Constant	Constant
ENSG00000185250|PPIL6	chr6:109401914:A:G	rs6914216	109441171	Minus	39257	0.284901	8.58313e-06	0.00886843	0.148832	0.221812	NA	0.236847	0.00035983	0.130207	0.312864	0.563408	Pre	No	No	No	No	Prenatal-Trending	Constant
ENSG00000185250|PPIL6	chr6:109404619:G:A	rs79097132	109441171	Minus	36552	0.545393	3.36601e-07	0.000512359	0.483968	0.0256603	0.851891	0.510577	6.91318e-06	0.00558413	0.79213	0.899293	Pre	No	No	No	No	Constant	Constant
ENSG00000185250|PPIL6	chr6:109405536:T:C	rs7754650	109441171	Minus	35635	0.294909	3.79006e-06	0.00437096	0.118989	0.29727	NA	0.217666	0.000801946	0.216804	0.169669	0.394597	Pre	No	No	No	No	Prenatal-Trending	Constant
ENSG00000185250|PPIL6	chr6:109423319:A:G	rs9480954	109441171	Minus	17852	0.545393	3.36601e-07	0.000512359	0.574651	0.00661643	0.710558	0.513725	5.65505e-06	0.00468389	0.897099	0.956118	Pre	No	No	No	Yes	Constant	Constant
ENSG00000185250|PPIL6	chr6:109423803:G:C	rs9487099	109441171	Minus	17368	0.592005	1.68285e-06	0.00214	0.574651	0.00661643	0.710558	0.525178	1.91725e-05	0.0132804	0.940887	0.977679	Pre	No	No	No	No	Constant	Constant
ENSG00000185250|PPIL6	chr6:109424139:A:G	rs7748669	109441171	Minus	17032	0.264815	9.23399e-06	0.0094347	0.224391	0.0681906	NA	0.23819	0.000168697	0.0756996	0.761397	0.882312	Pre	No	No	No	No	Prenatal-Trending	Constant
ENSG00000185250|PPIL6	chr6:109424420:C:G	rs17070590	109441171	Minus	16751	0.545393	3.36601e-07	0.000512359	0.574651	0.00661643	0.710558	0.513725	5.65505e-06	0.00468389	0.897099	0.956118	Pre	No	No	No	No	Constant	Constant
ENSG00000185250|PPIL6	chr6:109436323:A:G	rs9487109	109441171	Minus	4848	0.583797	1.34084e-06	0.00175233	0.457043	0.0274699	0.857684	0.448762	0.000209044	0.0887824	0.583574	0.781434	Pre	No	No	No	No	Prenatal-Trending	Constant
ENSG00000185250|PPIL6	chr6:109441397:A:C	rs749621	109441171	Minus	-226	0.519317	7.12614e-07	0.00100247	0.375843	0.0601191	NA	0.411535	0.000170271	0.0762443	0.512009	0.734906	Pre	No	No	No	No	Prenatal-Trending	Constant
ENSG00000185250|PPIL6	chr6:109444585:G:C	rs2146411	109441171	Minus	-3414	0.438509	8.24038e-06	0.0085703	0.404286	0.0370678	0.880567	0.353552	0.00050049	0.162043	0.870945	0.942713	Pre	No	No	No	No	Prenatal-Trending	Constant
ENSG00000185250|PPIL6	chr6:109448013:A:C	rs4946975	109441171	Minus	-6842	0.50308	2.64749e-07	0.000412555	0.375843	0.0601191	NA	0.406977	0.000106969	0.0534682	0.555356	0.767182	Pre	No	No	No	No	Prenatal-Trending	Constant
ENSG00000185250|PPIL6	chr6:109449605:T:C	rs752260	109441171	Minus	-8434	0.482186	3.54952e-06	0.00412575	0.356823	0.091058	NA	0.385476	0.000499952	0.161926	0.584628	0.781434	Pre	No	No	No	No	Prenatal-Trending	Constant
ENSG00000185250|PPIL6	chr6:109454163:C:T	rs4946977	109441171	Minus	-12992	0.448269	3.67543e-05	0.0299157	0.494485	0.0116066	0.777186	0.386227	0.000380593	0.135178	0.830227	0.919753	Pre	No	No	No	No	Postnatal-Trending	Constant
ENSG00000185250|PPIL6	chr6:109471826:T:C	rs3799842	109441171	Minus	-30655	0.269737	1.65134e-05	0.0154139	0.227651	0.049248	0.898138	0.219481	0.000631351	0.187704	0.741906	0.871153	Pre	No	No	No	No	Prenatal-Trending	Constant
ENSG00000185250|PPIL6	chr6:109494148:T:C	rs7755941	109441171	Minus	-52977	0.263045	6.89842e-05	0.0493769	0.1295	0.30514	NA	0.230334	0.00068755	0.197808	0.340741	0.591267	Pre	No	No	No	No	Prenatal-Trending	Constant
ENSG00000185250|PPIL6	chr6:109494237:A:G	rs7773950	109441171	Minus	-53066	0.278526	3.594e-05	0.0293903	0.109479	0.385949	NA	0.214609	0.00173344	0.328278	0.229943	0.471706	Pre	No	No	No	No	Prenatal-Trending	Constant
ENSG00000185250|PPIL6	chr6:109496073:T:G	rs11153183	109441171	Minus	-54902	0.275088	4.51726e-05	0.0352414	0.113749	0.389515	NA	0.215103	0.00195609	0.347926	0.269468	0.51701	Pre	No	No	No	No	Prenatal-Trending	Constant
ENSG00000185250|PPIL6	chr6:109497088:A:G	rs2024849	109441171	Minus	-55917	0.264697	4.26288e-05	0.0336399	0.12713	0.316294	NA	0.23236	0.000505353	0.163094	0.325937	0.576398	Pre	No	No	No	No	Prenatal-Trending	Constant
ENSG00000185250|PPIL6	chr6:109498586:G:C	rs2024852	109441171	Minus	-57415	0.275088	4.51726e-05	0.0352414	0.109479	0.385949	NA	0.213141	0.00185772	0.339456	0.23971	0.483563	Pre	No	No	No	No	Prenatal-Trending	Constant
ENSG00000185250|PPIL6	chr6:109498751:T:A	rs2024853	109441171	Minus	-57580	0.259407	4.42181e-05	0.0346356	0.1295	0.30514	NA	0.23169	0.000449971	0.151102	0.350059	0.600086	Pre	No	No	No	No	Prenatal-Trending	Constant
ENSG00000185250|PPIL6	chr6:109500687:A:T	rs12197180	109441171	Minus	-59516	0.276666	2.53977e-05	0.0220758	0.1295	0.30514	NA	0.239685	0.000374294	0.133654	0.292719	0.54257	Pre	No	No	No	No	Prenatal-Trending	Constant
ENSG00000185250|PPIL6	chr6:109500997:ACT:A	rs35288645	109441171	Minus	-59826	0.275088	4.51726e-05	0.0352414	0.109479	0.385949	NA	0.213141	0.00185772	0.339456	0.23971	0.483563	Pre	No	No	No	No	Prenatal-Trending	Constant
ENSG00000185250|PPIL6	chr6:109501793:A:G	rs12199154	109441171	Minus	-60622	0.268708	3.32382e-05	0.0275749	0.122957	0.349779	NA	0.227426	0.000816908	0.219146	0.312305	0.562783	Pre	No	No	No	No	Prenatal-Trending	Constant
ENSG00000185250|PPIL6	chr6:109503623:G:A	rs13220915	109441171	Minus	-62452	0.275556	4.4358e-05	0.0347306	0.100775	0.442632	NA	0.209303	0.00256665	0.393531	0.229267	0.47108	Pre	No	No	No	No	Prenatal-Trending	Constant
ENSG00000185250|PPIL6	chr6:109506513:C:T	rs2277114	109441171	Minus	-65342	0.259407	4.42181e-05	0.0346356	0.116398	0.378085	NA	0.227495	0.000675904	0.195783	0.321785	0.572313	Pre	No	No	No	No	Prenatal-Trending	Constant
ENSG00000185250|PPIL6	chr6:109518783:A:G	rs1476388	109441171	Minus	-77612	0.274789	5.20357e-05	0.0394641	0.118301	0.351669	NA	0.2177	0.00152439	0.308194	0.269367	0.516883	Pre	No	No	No	No	Prenatal-Trending	Constant
ENSG00000185250|PPIL6	chr6:109519561:G:A	rs1590187	109441171	Minus	-78390	0.230814	0.000375322	0.167202	0.286612	0.0287167	0.86075	0.267117	5.57148e-05	0.0319035	0.694246	0.846632	Comp	No	No	No	No	Constant	Constant
ENSG00000185250|PPIL6	chr6:109525016:A:G	rs1358759	109441171	Minus	-83845	0.242919	0.000188638	0.104782	0.287618	0.0316088	0.868343	0.274333	3.79142e-05	0.023357	0.756996	0.879924	Comp	No	No	No	No	Constant	Constant
ENSG00000185250|PPIL6	chr6:109526846:A:G	rs34928881	109441171	Minus	-85675	0.275088	4.51726e-05	0.0352414	0.100775	0.442632	NA	0.208188	0.00267359	0.4005	0.230463	0.472303	Pre	No	No	No	No	Prenatal-Trending	Constant
ENSG00000185250|PPIL6	chr6:109526848:C:T	rs9374092	109441171	Minus	-85677	0.232811	0.000312328	0.148796	0.279562	0.0384839	0.883087	0.26759	5.70382e-05	0.0325041	0.748184	0.874773	Comp	No	No	No	No	Constant	Constant
ENSG00000185250|PPIL6	chr6:109527900:G:A	rs6568580	109441171	Minus	-86729	0.236205	0.000269562	0.134711	0.286612	0.0287167	0.86075	0.271492	4.24519e-05	0.0255913	0.722377	0.862026	Comp	No	No	No	No	Constant	Constant
ENSG00000185250|PPIL6	chr6:109529845:G:C	rs1985123	109441171	Minus	-88674	0.226696	0.000545774	0.211765	0.262101	0.0474685	0.896095	0.264607	8.09557e-05	0.043021	0.805556	0.906356	Comp	No	No	No	No	Constant	Constant
ENSG00000185250|PPIL6	chr6:109531713:G:A	rs749517	109441171	Minus	-90542	0.275088	4.51726e-05	0.0352414	0.100775	0.442632	NA	0.208188	0.00267359	0.4005	0.230463	0.472303	Pre	No	No	No	No	Prenatal-Trending	Constant
ENSG00000185250|PPIL6	chr6:109531853:C:T	rs942924	109441171	Minus	-90682	0.228204	0.000418088	0.179285	0.287618	0.0316088	0.868343	0.26706	5.55843e-05	0.0318468	0.680733	0.839511	Comp	No	No	No	No	Constant	Constant
ENSG00000185250|PPIL6	chr6:109532243:A:G	rs942923	109441171	Minus	-91072	0.24769	0.000140134	0.084409	0.286612	0.0287167	0.86075	0.287888	1.55616e-05	0.0111847	0.783833	0.895361	Comp	No	No	No	No	Constant	Constant
ENSG00000185250|PPIL6	chr6:109533040:C:A	rs10782163	109441171	Minus	-91869	0.279045	3.58442e-05	0.0293245	0.109479	0.385949	NA	0.213582	0.00186505	0.34006	0.228682	0.470363	Pre	No	No	No	No	Prenatal-Trending	Constant
ENSG00000185250|PPIL6	chr6:109534980:A:C	rs9384710	109441171	Minus	-93809	0.229183	0.000464456	0.191625	0.286612	0.0287167	0.86075	0.272063	4.95246e-05	0.0289913	0.686357	0.842106	Comp	No	No	No	No	Constant	Constant
ENSG00000185250|PPIL6	chr6:109536119:A:G	rs7450225	109441171	Minus	-94948	0.221743	0.000682801	0.241673	0.313635	0.0165363	0.813122	0.27608	3.57667e-05	0.0222667	0.516034	0.737943	Comp	No	No	No	No	Constant	Constant
ENSG00000185250|PPIL6	chr6:109537195:C:G	rs143472212	109441171	Minus	-96024	0.232544	0.000403215	0.175191	0.291857	0.0273261	0.857247	0.270044	5.97586e-05	0.0337625	0.678994	0.838451	Comp	No	No	No	No	Constant	Constant
ENSG00000185250|PPIL6	chr6:109538964:C:T	rs4946984	109441171	Minus	-97793	0.232811	0.000312328	0.148796	0.286612	0.0287167	0.86075	0.271794	3.93078e-05	0.024056	0.704356	0.852713	Comp	No	No	No	No	Constant	Constant
ENSG00000185250|PPIL6	chr6:109539969:A:G	rs9398204	109441171	Minus	-98798	0.240037	0.00024744	0.127065	0.286612	0.0287167	0.86075	0.27195	4.6593e-05	0.027604	0.743175	0.871953	Comp	No	No	No	No	Constant	Constant
ENSG00000185250|PPIL6	chr6:109540084:C:G	rs13201947	109441171	Minus	-98913	0.275088	4.51726e-05	0.0352414	0.163566	0.178658	NA	0.227849	0.000718103	0.202945	0.412954	0.656635	Pre	No	No	No	No	Prenatal-Trending	Constant
ENSG00000185250|PPIL6	chr6:109540091:C:G	rs13201951	109441171	Minus	-98920	0.275088	4.51726e-05	0.0352414	0.17452	0.153069	NA	0.232991	0.000542746	0.170741	0.461438	0.696948	Pre	No	No	No	No	Prenatal-Trending	Constant
ENSG00000185250|PPIL6	chr6:109540342:T:C	rs9487138	109441171	Minus	-99171	0.232811	0.000312328	0.148796	0.292687	0.0286727	0.860629	0.273029	3.78865e-05	0.0233436	0.677936	0.837873	Comp	No	No	No	No	Constant	Constant
ENSG00000185250|PPIL6	chr6:109540371:T:C	rs9487139	109441171	Minus	-99200	0.249183	0.000109937	0.0704402	0.286612	0.0287167	0.86075	0.289479	1.26237e-05	0.0093684	0.791511	0.898944	Comp	No	No	No	No	Constant	Constant
ENSG00000185250|PPIL6	chr6:109541559:T:C	rs7766766	109441171	Minus	-100388	0.232811	0.000312328	0.148796	0.291857	0.0273261	0.857247	0.273319	3.79768e-05	0.0233901	0.679259	0.838604	Comp	No	No	No	No	Constant	Constant
ENSG00000185250|PPIL6	chr6:109542035:A:C	rs9386812	109441171	Minus	-100864	0.244518	0.00015882	0.0926144	0.286612	0.0287167	0.86075	0.271657	4.5565e-05	0.0270961	0.766527	0.885509	Comp	No	No	No	No	Constant	Constant
ENSG00000185250|PPIL6	chr6:109542425:G:A	rs9400291	109441171	Minus	-101254	0.233488	0.000360334	0.162981	0.300228	0.0298951	0.863836	0.27083	5.76865e-05	0.0328034	0.653214	0.823302	Comp	No	No	No	No	Constant	Constant
ENSG00000185250|PPIL6	chr6:109542695:A:G	rs2064820	109441171	Minus	-101524	0.22154	0.000686213	0.242349	0.29032	0.0276549	0.858198	0.259948	9.79989e-05	0.0499567	0.630146	0.80893	Comp	No	No	No	No	Constant	Constant
ENSG00000185250|PPIL6	chr6:109544399:A:T	rs2357123	109441171	Minus	-103228	0.223388	0.000589767	0.221741	0.301491	0.0280885	0.859183	0.265261	7.99147e-05	0.0425972	0.596456	0.787928	Comp	No	No	No	No	Constant	Constant
ENSG00000185250|PPIL6	chr6:109546746:A:T	rs9374095	109441171	Minus	-105575	0.228204	0.000418088	0.179285	0.283498	0.0361363	0.878823	0.263479	8.08453e-05	0.0429842	0.704564	0.852847	Comp	No	No	No	No	Constant	Constant
ENSG00000185250|PPIL6	chr6:109547316:A:T	rs9480973	109441171	Minus	-106145	0.227355	0.000455901	0.189454	0.286612	0.0287167	0.86075	0.268817	5.06177e-05	0.0295177	0.676358	0.836863	Comp	No	No	No	No	Constant	Constant
ENSG00000185250|PPIL6	chr6:109547561:C:A	rs9480974	109441171	Minus	-106390	0.232811	0.000312328	0.148796	0.286612	0.0287167	0.86075	0.269568	4.94845e-05	0.0289794	0.704356	0.852713	Comp	No	No	No	No	Constant	Constant
ENSG00000185250|PPIL6	chr6:109549174:A:C	rs9374097	109441171	Minus	-108003	0.241871	0.000180679	0.101605	0.264841	0.0502919	NA	0.268399	5.59602e-05	0.0320199	0.875007	0.945078	Comp	No	No	No	No	Postnatal-Trending	Constant
ENSG00000185250|PPIL6	chr6:109549814:C:T	rs9400293	109441171	Minus	-108643	0.24172	0.000337411	0.156576	0.285546	0.0352897	0.876817	0.268096	9.71992e-05	0.049638	0.765985	0.885151	Comp	No	No	No	No	Constant	Constant
ENSG00000185250|PPIL6	chr6:109549960:G:A	rs9400294	109441171	Minus	-108789	0.241871	0.000180679	0.101605	0.287618	0.0316088	0.868343	0.273953	4.00194e-05	0.02441	0.751149	0.876596	Comp	No	No	No	No	Constant	Constant
ENSG00000185250|PPIL6	chr6:109551060:T:G	rs2357124	109441171	Minus	-109889	0.277696	3.80697e-05	0.0307795	0.105927	0.421867	NA	0.219826	0.00150952	0.306651	0.23893	0.482753	Pre	No	No	No	No	Prenatal-Trending	Constant
ENSG00000185250|PPIL6	chr6:109551847:C:G	rs9400295	109441171	Minus	-110676	0.235115	0.000294673	0.143149	0.286612	0.0287167	0.86075	0.267682	5.64481e-05	0.0322349	0.716742	0.859341	Comp	No	No	No	No	Constant	Constant
ENSG00000185250|PPIL6	chr6:109553256:C:T	rs9480976	109441171	Minus	-112085	0.232811	0.000312328	0.148796	0.288362	0.0277082	0.858284	0.27279	3.60623e-05	0.0224187	0.695069	0.847129	Comp	No	No	No	No	Constant	Constant
ENSG00000185250|PPIL6	chr6:109554789:T:C	rs9487148	109441171	Minus	-113618	0.236205	0.000269562	0.134711	0.286612	0.0287167	0.86075	0.271492	4.24519e-05	0.0255913	0.722377	0.862026	Comp	No	No	No	No	Constant	Constant
ENSG00000185250|PPIL6	chr6:109554925:A:G	rs10872041	109441171	Minus	-113754	0.236205	0.000269562	0.134711	0.26656	0.0444758	0.892185	0.26361	7.60683e-05	0.0409474	0.832726	0.921259	Comp	No	No	No	No	Constant	Constant
ENSG00000185250|PPIL6	chr6:109556459:T:C	rs9374098	109441171	Minus	-115288	0.229638	0.000487465	0.197426	0.310836	0.0199991	0.831055	0.28008	2.8262e-05	0.0183296	0.573558	0.776685	Comp	No	No	No	No	Constant	Constant
ENSG00000185250|PPIL6	chr6:109558247:C:T	rs11153188	109441171	Minus	-117076	0.275088	4.51726e-05	0.0352414	0.109479	0.385949	NA	0.213141	0.00185772	0.339456	0.23971	0.483563	Pre	No	No	No	No	Prenatal-Trending	Constant
ENSG00000185250|PPIL6	chr6:109559248:G:A	rs6938499	109441171	Minus	-118077	0.251772	0.00012205	0.0761947	0.304755	0.0213839	0.837149	0.304108	5.85526e-06	0.00483064	0.711001	0.856695	Comp	No	No	No	No	Constant	Constant
ENSG00000185250|PPIL6	chr6:109559328:T:C	rs6917999	109441171	Minus	-118157	0.23689	0.000373691	0.166808	0.286612	0.0287167	0.86075	0.275875	4.28669e-05	0.0257846	0.72746	0.865089	Comp	No	No	No	No	Constant	Constant
ENSG00000185250|PPIL6	chr6:109559397:A:G	rs6910388	109441171	Minus	-118226	0.239529	0.000298271	0.144283	0.279034	0.034752	0.875615	0.26651	7.87092e-05	0.042086	0.783329	0.895064	Comp	No	No	No	No	Constant	Constant
ENSG00000185250|PPIL6	chr6:109560198:C:A	rs9384715	109441171	Minus	-119027	0.250773	0.000135157	0.0822127	0.265132	0.0451929	0.893034	0.278438	3.37871e-05	0.0212447	0.920447	0.967769	Comp	No	No	No	No	Constant	Constant
ENSG00000185250|PPIL6	chr6:109560981:T:C	rs9386816	109441171	Minus	-119810	0.232811	0.000312328	0.148796	0.264841	0.0502919	NA	0.264166	7.1843e-05	0.0391273	0.826456	0.917366	Comp	No	No	No	No	Postnatal-Trending	Constant
ENSG00000185250|PPIL6	chr6:109561537:C:T	rs9487153	109441171	Minus	-120366	0.240755	0.000231918	0.121398	0.279034	0.034752	0.875615	0.275114	4.31633e-05	0.0259297	0.789337	0.89774	Comp	No	No	No	No	Constant	Constant
ENSG00000185250|PPIL6	chr6:109562831:G:A	rs6929823	109441171	Minus	-121660	0.210069	0.00151582	0.366715	0.295871	0.0205904	0.833921	0.263678	9.7243e-05	0.0496562	0.538745	0.755702	Comp	No	No	No	No	Constant	Constant
ENSG00000185250|PPIL6	chr6:109564443:G:T	rs11752791	109441171	Minus	-123272	0.275088	4.51726e-05	0.0352414	0.119077	0.347653	NA	0.219694	0.00134581	0.2891	0.26935	0.516866	Pre	No	No	No	No	Prenatal-Trending	Constant
ENSG00000185250|PPIL6	chr6:109564956:C:T	rs10872047	109441171	Minus	-123785	0.247343	0.000194103	0.106978	0.292687	0.0286727	0.860629	0.280549	3.59129e-05	0.0223431	0.754292	0.878463	Comp	No	No	No	No	Constant	Constant
ENSG00000185250|PPIL6	chr6:109565935:A:G	rs1570011	109441171	Minus	-124764	0.20579	0.00117271	0.323952	0.295871	0.0205904	0.833921	0.263295	6.46464e-05	0.0359853	0.514825	0.736934	Comp	No	No	No	No	Constant	Constant
ENSG00000185250|PPIL6	chr6:109567432:A:T	rs4435980	109441171	Minus	-126261	0.212251	0.0014548	0.359861	0.303081	0.0319627	0.869254	0.266993	9.38553e-05	0.0482941	0.550055	0.764033	Comp	No	No	No	No	Constant	Constant
ENSG00000185250|PPIL6	chr6:109568024:T:C	rs4607459	109441171	Minus	-126853	0.227974	0.000556406	0.214275	0.286612	0.0287167	0.86075	0.263374	9.27343e-05	0.0478394	0.680689	0.839473	Comp	No	No	No	No	Constant	Constant
ENSG00000185250|PPIL6	chr6:109568047:G:A	rs4521622	109441171	Minus	-126876	0.23129	0.0003836	0.169607	0.287618	0.0316088	0.868343	0.2668	7.10335e-05	0.0387979	0.696828	0.848235	Comp	No	No	No	No	Constant	Constant
ENSG00000185250|PPIL6	chr6:109568352:G:C	rs76064292	109441171	Minus	-127181	0.228204	0.000418088	0.179285	0.28607	0.0297364	0.863341	0.269326	4.69903e-05	0.0277928	0.68449	0.840958	Comp	No	No	No	No	Constant	Constant
ENSG00000185250|PPIL6	chr6:109568948:T:C	rs77442515	109441171	Minus	-127777	0.232811	0.000312328	0.148796	0.292687	0.0286727	0.860629	0.273029	3.78865e-05	0.0233436	0.677936	0.837873	Comp	No	No	No	No	Constant	Constant
ENSG00000185250|PPIL6	chr6:109568962:G:A	rs4945833	109441171	Minus	-127791	0.275088	4.51726e-05	0.0352414	0.109479	0.385949	NA	0.213141	0.00185772	0.339456	0.23971	0.483563	Pre	No	No	No	No	Prenatal-Trending	Constant
ENSG00000185250|PPIL6	chr6:109570627:C:A	rs9487156	109441171	Minus	-129456	0.235747	0.00029632	0.143654	0.286612	0.0287167	0.86075	0.272753	4.21304e-05	0.025444	0.720234	0.860701	Comp	No	No	No	No	Constant	Constant
ENSG00000185250|PPIL6	chr6:109570973:T:C	rs1570012	109441171	Minus	-129802	0.230764	0.000448616	0.187554	0.286612	0.0287167	0.86075	0.27054	5.42661e-05	0.0312345	0.694786	0.846944	Comp	No	No	No	No	Constant	Constant
ENSG00000185250|PPIL6	chr6:109571489:A:T	rs4490694	109441171	Minus	-130318	0.275088	4.51726e-05	0.0352414	0.109479	0.385949	NA	0.213141	0.00185772	0.339456	0.23971	0.483563	Pre	No	No	No	No	Prenatal-Trending	Constant
ENSG00000185250|PPIL6	chr6:109571570:T:C	rs9398206	109441171	Minus	-130399	0.206924	0.00128315	0.339152	0.290186	0.0229588	0.842803	0.265263	7.06551e-05	0.0386394	0.54812	0.762687	Comp	No	No	No	No	Constant	Constant
ENSG00000185250|PPIL6	chr6:109571776:C:T	rs4946989	109441171	Minus	-130605	0.24182	0.00019045	0.105516	0.287618	0.0316088	0.868343	0.283675	2.00275e-05	0.0137664	0.751042	0.876507	Comp	No	No	No	No	Constant	Constant
ENSG00000185250|PPIL6	chr6:109573802:T:G	rs10457201	109441171	Minus	-132631	0.226765	0.000558045	0.214617	0.286612	0.0287167	0.86075	0.261949	9.786e-05	0.0499044	0.674167	0.83569	Comp	No	No	No	No	Constant	Constant
ENSG00000185250|PPIL6	chr6:109574892:T:G	rs9384716	109441171	Minus	-133721	0.269776	3.10386e-05	0.0260743	0.312175	0.0209512	0.835293	0.304229	7.49395e-06	0.00599379	0.769823	0.887322	Comp	No	No	No	No	Constant	Constant
ENSG00000185250|PPIL6	chr6:109576938:T:C	rs11153195	109441171	Minus	-135767	0.2069	0.00117191	0.323832	0.295525	0.0228516	0.842298	0.261822	8.06576e-05	0.0429225	0.52772	0.746903	Comp	No	No	No	No	Constant	Constant
ENSG00000185250|PPIL6	chr6:109577319:T:C	rs2357125	109441171	Minus	-136148	0.223936	0.000574659	0.218493	0.286612	0.0287167	0.86075	0.263362	7.28833e-05	0.0395729	0.659072	0.827	Comp	No	No	No	No	Constant	Constant
ENSG00000185250|PPIL6	chr6:109580304:G:T	rs1474959	109441171	Minus	-139133	0.244469	0.000184189	0.103041	0.30424	0.0249977	0.849943	0.295531	1.06092e-05	0.0080855	0.682298	0.839902	Comp	No	No	No	No	Constant	Constant
ENSG00000185250|PPIL6	chr6:109580453:C:T	rs9386818	109441171	Minus	-139282	0.241871	0.000180679	0.101605	0.286612	0.0287167	0.86075	0.276046	3.02846e-05	0.0194038	0.752233	0.877206	Comp	No	No	No	No	Constant	Constant
ENSG00000185250|PPIL6	chr6:109582204:A:C	rs9320304	109441171	Minus	-141033	0.247128	0.000138244	0.0836031	0.286612	0.0287167	0.86075	0.286958	1.63855e-05	0.0116819	0.780657	0.893588	Comp	No	No	No	No	Constant	Constant
ENSG00000185250|PPIL6	chr6:109582915:A:T	rs1967725	109441171	Minus	-141744	0.236496	0.000286978	0.140528	0.286612	0.0287167	0.86075	0.274762	3.56678e-05	0.0222173	0.724223	0.863095	Comp	No	No	No	No	Constant	Constant
ENSG00000185250|PPIL6	chr6:109586733:A:T	rs11755641	109441171	Minus	-145562	0.27535	4.48229e-05	0.0350281	0.109479	0.385949	NA	0.212561	0.00193269	0.34607	0.239014	0.482834	Pre	No	No	No	No	Prenatal-Trending	Constant
ENSG00000185250|PPIL6	chr6:109587083:T:C	rs9320305	109441171	Minus	-145912	0.250363	0.000117683	0.0741259	0.287618	0.0316088	0.868343	0.286546	1.95725e-05	0.0135104	0.796377	0.901575	Comp	No	No	No	No	Constant	Constant
ENSG00000185250|PPIL6	chr6:109588304:C:G	rs9386820	109441171	Minus	-147133	0.230127	0.000402751	0.175065	0.264841	0.0502919	NA	0.262286	8.90962e-05	0.0463913	0.812453	0.9096	Comp	No	No	No	No	Postnatal-Trending	Constant
ENSG00000185250|PPIL6	chr6:109588474:T:C	rs9400301	109441171	Minus	-147303	0.249183	0.000109937	0.0704402	0.279034	0.034752	0.875615	0.285396	1.77148e-05	0.0124391	0.834385	0.922248	Comp	No	No	No	No	Constant	Constant
ENSG00000185250|PPIL6	chr6:109588639:A:G	rs13199135	109441171	Minus	-147468	0.277117	4.03965e-05	0.0322594	0.100775	0.442632	NA	0.208832	0.00260267	0.395957	0.225127	0.465827	Pre	No	No	No	No	Prenatal-Trending	Constant
ENSG00000185250|PPIL6	chr6:109589051:C:G	rs12193719	109441171	Minus	-147880	0.275088	4.51726e-05	0.0352414	0.109479	0.385949	NA	0.213141	0.00185772	0.339456	0.23971	0.483563	Pre	No	No	No	No	Prenatal-Trending	Constant
ENSG00000185250|PPIL6	chr6:109589597:T:C	rs1115977	109441171	Minus	-148426	0.240195	0.00020379	0.110684	0.292755	0.0254276	0.851227	0.279824	2.46325e-05	0.0163565	0.710533	0.856584	Comp	No	No	No	No	Constant	Constant
ENSG00000185250|PPIL6	chr6:109589884:C:T	rs9487160	109441171	Minus	-148713	0.220616	0.000684618	0.24205	0.28922	0.0285339	0.860345	0.259422	9.68586e-05	0.0495077	0.631298	0.809714	Comp	No	No	No	No	Constant	Constant
ENSG00000185250|PPIL6	chr6:109590300:A:T	rs7749386	109441171	Minus	-149129	0.228731	0.000425423	0.181218	0.286612	0.0287167	0.86075	0.26791	5.14665e-05	0.0299264	0.683489	0.840397	Comp	No	No	No	No	Constant	Constant
ENSG00000185250|PPIL6	chr6:109590953:A:G	rs7754118	109441171	Minus	-149782	0.216217	0.00121535	0.329902	0.287618	0.0316088	0.868343	0.264582	9.41995e-05	0.0484393	0.62351	0.80478	Comp	No	No	No	No	Constant	Constant
ENSG00000185250|PPIL6	chr6:109591230:A:G	rs7754606	109441171	Minus	-150059	0.232811	0.000312328	0.148796	0.294527	0.02727	0.857073	0.273369	3.63685e-05	0.0225764	0.66783	0.83173	Comp	No	No	No	No	Constant	Constant
ENSG00000185250|PPIL6	chr6:109591416:T:C	rs9374108	109441171	Minus	-150245	0.236874	0.000175796	0.0996816	0.265132	0.0451929	0.893034	0.265101	5.27569e-05	0.0305349	0.843073	0.92765	Comp	No	No	No	No	Constant	Constant
ENSG00000185250|PPIL6	chr6:109592105:G:A	rs1960325	109441171	Minus	-150934	0.278836	3.50635e-05	0.0288062	0.109479	0.385949	NA	0.214901	0.00168841	0.324129	0.229053	0.470828	Pre	No	No	No	No	Prenatal-Trending	Constant
ENSG00000185250|PPIL6	chr6:109592795:A:AT	rs71018352	109441171	Minus	-151624	0.237069	0.0002621	0.132285	0.234456	0.0806153	NA	0.267943	6.35315e-05	0.0354788	0.985692	0.993927	Comp	No	No	No	No	Prenatal-Trending	Constant
ENSG00000185250|PPIL6	chr6:109594174:T:G	rs4591898	109441171	Minus	-153003	0.241871	0.000180679	0.101605	0.288731	0.0271561	0.856711	0.276421	2.90266e-05	0.0187427	0.740288	0.870363	Comp	No	No	No	No	Constant	Constant
ENSG00000185250|PPIL6	chr6:109595702:T:G	rs11153197	109441171	Minus	-154531	0.237216	0.000262312	0.132361	0.283623	0.0323327	0.870185	0.282341	2.17751e-05	0.0147618	0.746149	0.873555	Comp	No	No	No	No	Constant	Constant
ENSG00000185250|PPIL6	chr6:109595850:A:G	rs9487164	109441171	Minus	-154679	0.232811	0.000312328	0.148796	0.286612	0.0287167	0.86075	0.271794	3.93078e-05	0.024056	0.704356	0.852713	Comp	No	No	No	No	Constant	Constant
ENSG00000185250|PPIL6	chr6:109598353:T:A	rs9480982	109441171	Minus	-157182	0.23848	0.000281142	0.138607	0.284878	0.0349123	0.876062	0.269809	5.70223e-05	0.032497	0.750546	0.876224	Comp	No	No	No	No	Constant	Constant
ENSG00000185250|PPIL6	chr6:109599420:T:C	rs4946991	109441171	Minus	-158249	0.229345	0.00040722	0.176354	0.308217	0.019933	0.830721	0.282109	2.13374e-05	0.0145173	0.580694	0.779496	Comp	No	No	No	No	Constant	Constant
ENSG00000185250|PPIL6	chr6:109599929:A:G	rs7454678	109441171	Minus	-158758	0.230721	0.000387842	0.170824	0.279034	0.034752	0.875615	0.26478	7.00093e-05	0.0383596	0.7358	0.869618	Comp	No	No	No	No	Constant	Constant
ENSG00000185250|PPIL6	chr6:109602287:A:T	rs9487168	109441171	Minus	-161116	0.224459	0.000527349	0.207288	0.286612	0.0287167	0.86075	0.264404	7.10287e-05	0.0387969	0.661442	0.828528	Comp	No	No	No	No	Constant	Constant
ENSG00000185250|PPIL6	chr6:109602381:T:A	rs9487169	109441171	Minus	-161210	0.217782	0.000852656	0.273917	0.286612	0.0287167	0.86075	0.261871	8.63133e-05	0.0452401	0.62842	0.807868	Comp	No	No	No	No	Constant	Constant
ENSG00000185250|PPIL6	chr6:109604035:T:C	rs1969710	109441171	Minus	-162864	0.232811	0.000312328	0.148796	0.280827	0.042553	0.889678	0.263318	9.58939e-05	0.0491275	0.746807	0.874014	Comp	No	No	No	No	Constant	Constant
ENSG00000185250|PPIL6	chr6:109604064:A:G	rs1969711	109441171	Minus	-162893	0.232811	0.000312328	0.148796	0.280827	0.042553	0.889678	0.263318	9.58939e-05	0.0491275	0.746807	0.874014	Comp	No	No	No	No	Constant	Constant
ENSG00000185250|PPIL6	chr6:109604994:TC:T	rs34438610	109441171	Minus	-163823	0.227355	0.000455901	0.189454	0.286612	0.0287167	0.86075	0.268817	5.06177e-05	0.0295177	0.676358	0.836863	Comp	No	No	No	No	Constant	Constant
ENSG00000185250|PPIL6	chr6:109606025:A:G	rs7453835	109441171	Minus	-164854	0.232848	0.000343362	0.157792	0.287618	0.0316088	0.868343	0.270165	5.09878e-05	0.029698	0.704711	0.852931	Comp	No	No	No	No	Constant	Constant
ENSG00000185250|PPIL6	chr6:109606125:A:T	rs12524352	109441171	Minus	-164954	0.222284	0.000614513	0.227227	0.287618	0.0316088	0.868343	0.262865	7.73363e-05	0.0414951	0.651256	0.822315	Comp	No	No	No	No	Constant	Constant
ENSG00000185250|PPIL6	chr6:109606805:T:C	rs4946992	109441171	Minus	-165634	0.233223	0.00038917	0.17118	0.286612	0.0287167	0.86075	0.268402	5.78432e-05	0.0328781	0.707552	0.854821	Comp	No	No	No	No	Constant	Constant
ENSG00000185250|PPIL6	chr6:109607231:G:A	rs9386824	109441171	Minus	-166060	0.204165	0.00146187	0.360656	0.295871	0.0205904	0.833921	0.259884	9.12224e-05	0.0472247	0.508359	0.731812	Comp	No	No	No	No	Constant	Constant
ENSG00000185250|PPIL6	chr6:109607743:A:G	rs4523125	109441171	Minus	-166572	0.23561	0.000331729	0.154784	0.272041	0.0394458	0.884485	0.262015	9.05056e-05	0.0469426	0.799573	0.903448	Comp	No	No	No	No	Constant	Constant
ENSG00000185250|PPIL6	chr6:109608105:G:A	rs12528781	109441171	Minus	-166934	0.275088	4.51726e-05	0.0352414	0.0893249	0.481338	NA	0.209967	0.00219011	0.366787	0.189281	0.419743	Pre	No	No	No	No	Prenatal-Trending	Constant
ENSG00000185250|PPIL6	chr6:109613557:T:A	rs1321327	109441171	Minus	-172386	0.229506	0.000388862	0.171095	0.279034	0.034752	0.875615	0.265237	6.38663e-05	0.0356265	0.72916	0.866021	Comp	No	No	No	No	Constant	Constant
ENSG00000185250|PPIL6	chr6:109616349:T:C	rs9487171	109441171	Minus	-175178	0.233016	0.000392037	0.172	0.286612	0.0287167	0.86075	0.268214	5.82663e-05	0.0330692	0.706453	0.854094	Comp	No	No	No	No	Constant	Constant
ENSG00000185250|PPIL6	chr6:109617456:T:TG	rs35999714	109441171	Minus	-176285	0.24579	0.000146766	0.0873683	0.292687	0.0286727	0.860629	0.289449	1.45734e-05	0.010581	0.744933	0.872778	Comp	No	No	No	No	Constant	Constant
ENSG00000185250|PPIL6	chr6:109620118:C:T	rs9986507	109441171	Minus	-178947	0.248861	0.000112135	0.0714911	0.286612	0.0287167	0.86075	0.289806	1.23554e-05	0.00919685	0.789761	0.897935	Comp	No	No	No	No	Constant	Constant
ENSG00000185250|PPIL6	chr6:109623489:C:T	rs1570013	109441171	Minus	-182318	0.24915	0.000124327	0.0772871	0.286612	0.0287167	0.86075	0.289606	1.35528e-05	0.00994619	0.791656	0.899052	Comp	No	No	No	No	Constant	Constant
ENSG00000185250|PPIL6	chr6:109624544:T:G	rs9487172	109441171	Minus	-183373	0.232811	0.000312328	0.148796	0.279034	0.034752	0.875615	0.265164	6.87081e-05	0.0377892	0.746462	0.873782	Comp	No	No	No	No	Constant	Constant
ENSG00000185250|PPIL6	chr6:109625396:T:G	rs9386826	109441171	Minus	-184225	0.236379	0.00026824	0.134255	0.283792	0.0345625	0.875273	0.272259	4.42903e-05	0.0264834	0.743532	0.8722	Comp	No	No	No	No	Constant	Constant
ENSG00000185250|PPIL6	chr6:109626233:C:CT	rs72561599	109441171	Minus	-185062	0.227355	0.000455901	0.189454	0.286612	0.0287167	0.86075	0.268817	5.06177e-05	0.0295177	0.676358	0.836863	Comp	No	No	No	No	Constant	Constant
ENSG00000185250|PPIL6	chr6:109627305:A:G	rs1575109	109441171	Minus	-186134	0.232811	0.000312328	0.148796	0.286612	0.0287167	0.86075	0.269568	4.94845e-05	0.0289794	0.704356	0.852713	Comp	No	No	No	No	Constant	Constant
ENSG00000185250|PPIL6	chr6:109627666:G:GT	rs34218860	109441171	Minus	-186495	0.232121	0.000359063	0.162675	0.286612	0.0287167	0.86075	0.27068	4.7205e-05	0.0279	0.70118	0.850625	Comp	No	No	No	No	Constant	Constant
ENSG00000185250|PPIL6	chr6:109628355:C:T	rs9372221	109441171	Minus	-187184	0.232811	0.000312328	0.148796	0.286612	0.0287167	0.86075	0.271794	3.93078e-05	0.024056	0.704356	0.852713	Comp	No	No	No	No	Constant	Constant
ENSG00000185250|PPIL6	chr6:109628913:TA:T	rs35843846	109441171	Minus	-187742	0.249183	0.000109937	0.0704402	0.280822	0.0323592	0.870267	0.285316	1.85078e-05	0.0128909	0.823537	0.915759	Comp	No	No	No	No	Constant	Constant
ENSG00000185250|PPIL6	chr6:109629082:G:A	rs9487175	109441171	Minus	-187911	0.232215	0.000362176	0.163514	0.292687	0.0286727	0.860629	0.268683	6.26014e-05	0.0350629	0.675428	0.836365	Comp	No	No	No	No	Constant	Constant
ENSG00000185250|PPIL6	chr6:109629977:C:A	rs9487176	109441171	Minus	-188806	0.232811	0.000312328	0.148796	0.286612	0.0287167	0.86075	0.269568	4.94845e-05	0.0289794	0.704356	0.852713	Comp	No	No	No	No	Constant	Constant
ENSG00000185250|PPIL6	chr6:109630247:A:T	rs9372222	109441171	Minus	-189076	0.233016	0.000392037	0.172	0.259727	0.0535887	NA	0.26107	9.77194e-05	0.0498481	0.854847	0.93376	Comp	No	No	No	No	Postnatal-Trending	Constant
ENSG00000185250|PPIL6	chr6:109631041:T:C	rs9480984	109441171	Minus	-189870	0.239657	0.000208005	0.112294	0.286612	0.0287167	0.86075	0.277091	2.79246e-05	0.0181519	0.740452	0.870396	Comp	No	No	No	No	Constant	Constant
ENSG00000185250|PPIL6	chr6:109631540:A:G	rs11153200	109441171	Minus	-190369	0.224431	0.000590898	0.222004	0.286612	0.0287167	0.86075	0.267104	6.25096e-05	0.0350216	0.66188	0.828866	Comp	No	No	No	No	Constant	Constant
ENSG00000185250|PPIL6	chr6:109632063:G:T	rs12215867	109441171	Minus	-190892	0.230585	0.000433348	0.183391	0.286612	0.0287167	0.86075	0.270742	5.4019e-05	0.0311188	0.693651	0.846292	Comp	No	No	No	No	Constant	Constant
ENSG00000185250|PPIL6	chr6:109633566:A:G	rs11153201	109441171	Minus	-192395	0.232811	0.000312328	0.148796	0.287618	0.0316088	0.868343	0.271873	4.11233e-05	0.0249587	0.704125	0.852565	Comp	No	No	No	No	Constant	Constant
ENSG00000185250|PPIL6	chr6:109634150:C:T	rs12192776	109441171	Minus	-192979	0.306336	7.05731e-06	0.00749927	0.109479	0.385949	NA	0.230755	0.000800212	0.216513	0.162456	0.384201	Pre	No	No	No	No	Prenatal-Trending	Constant
ENSG00000185250|PPIL6	chr6:109634847:C:T	rs13201430	109441171	Minus	-193676	0.305675	1.65351e-06	0.00210657	0.192839	0.103817	NA	0.257496	8.63447e-05	0.0452528	0.389175	0.63585	Pre	No	No	No	No	Prenatal-Trending	Constant
ENSG00000185250|PPIL6	chr6:109635421:T:C	rs7761008	109441171	Minus	-194250	0.229991	0.000477019	0.194705	0.286612	0.0287167	0.86075	0.27871	3.78777e-05	0.023339	0.690872	0.844843	Comp	No	No	No	No	Constant	Constant
ENSG00000185250|PPIL6	chr6:109637699:C:T	rs9487178	109441171	Minus	-196528	0.232811	0.000312328	0.148796	0.279034	0.034752	0.875615	0.267479	5.45531e-05	0.0313737	0.746462	0.873782	Comp	No	No	No	No	Constant	Constant
ENSG00000185250|PPIL6	chr6:109637800:T:G	rs9480985	109441171	Minus	-196629	0.254738	9.8323e-05	0.0647724	0.279034	0.034752	0.875615	0.286767	1.90254e-05	0.0131905	0.865244	0.939508	Comp	No	No	No	No	Constant	Constant
ENSG00000185250|PPIL6	chr6:109639630:T:C	rs9487179	109441171	Minus	-198459	0.205972	0.00127064	0.337403	0.311576	0.017541	0.818602	0.267725	5.93914e-05	0.0335921	0.454899	0.691556	Comp	No	No	No	No	Constant	Constant
ENSG00000185250|PPIL6	chr6:109640141:G:A	rs12194157	109441171	Minus	-198970	0.275088	4.51726e-05	0.0352414	0.118351	0.367216	NA	0.213409	0.00206412	0.356907	0.280475	0.52915	Pre	No	No	No	No	Prenatal-Trending	Constant
ENSG00000185250|PPIL6	chr6:109640246:C:G	rs4946996	109441171	Minus	-199075	0.20579	0.00117271	0.323952	0.295871	0.0205904	0.833921	0.263295	6.46464e-05	0.0359853	0.514825	0.736934	Comp	No	No	No	No	Constant	Constant
ENSG00000185250|PPIL6	chr6:109640779:G:A	rs9487180	109441171	Minus	-199608	0.249968	0.000136142	0.0826566	0.286612	0.0287167	0.86075	0.280157	3.26001e-05	0.02063	0.796476	0.901641	Comp	No	No	No	No	Constant	Constant
ENSG00000185250|PPIL6	chr6:109641701:A:C	rs7744981	109441171	Minus	-200530	0.218505	0.000809553	0.266054	0.311816	0.0233331	0.844127	0.276662	3.59498e-05	0.0223632	0.527313	0.746595	Comp	No	No	No	No	Constant	Constant
ENSG00000185250|PPIL6	chr6:109641732:T:C	rs7765265	109441171	Minus	-200561	0.228584	0.000488346	0.197646	0.301118	0.0254268	0.851219	0.275925	4.0746e-05	0.0247746	0.617803	0.800835	Comp	No	No	No	No	Constant	Constant
ENSG00000185250|PPIL6	chr6:109641923:C:T	rs7745469	109441171	Minus	-200752	0.232811	0.000312328	0.148796	0.279562	0.0384839	0.883087	0.26759	5.70382e-05	0.0325041	0.748184	0.874773	Comp	No	No	No	No	Constant	Constant
ENSG00000185250|PPIL6	chr6:109642414:A:G	rs7749910	109441171	Minus	-201243	0.239802	0.000207048	0.111937	0.286612	0.0287167	0.86075	0.274424	3.44756e-05	0.0215971	0.741238	0.870725	Comp	No	No	No	No	Constant	Constant
ENSG00000185250|PPIL6	chr6:109643548:A:C	rs10872052	109441171	Minus	-202377	0.239762	0.000199013	0.108875	0.286612	0.0287167	0.86075	0.273415	3.7425e-05	0.0231044	0.740878	0.870558	Comp	No	No	No	No	Constant	Constant
ENSG00000185250|PPIL6	chr6:109645314:G:C	rs4946999	109441171	Minus	-204143	0.233983	0.000292548	0.142426	0.283498	0.0361363	0.878823	0.266863	6.75504e-05	0.0372709	0.734073	0.868823	Comp	No	No	No	No	Constant	Constant
ENSG00000185250|PPIL6	chr6:109645440:A:G	rs2884101	109441171	Minus	-204269	0.229538	0.000411655	0.177551	0.287618	0.0316088	0.868343	0.272511	4.21814e-05	0.0254665	0.687775	0.843065	Comp	No	No	No	No	Constant	Constant
ENSG00000185250|PPIL6	chr6:109645538:G:A	rs2357130	109441171	Minus	-204367	0.234631	0.000290986	0.141931	0.287618	0.0316088	0.868343	0.27375	3.88778e-05	0.02385	0.713631	0.857854	Comp	No	No	No	No	Constant	Constant
ENSG00000185250|PPIL6	chr6:109645592:G:GGCCT	rs3060801	109441171	Minus	-204421	0.240606	0.000220225	0.11696	0.287618	0.0316088	0.868343	0.274736	3.87028e-05	0.0237587	0.744927	0.872778	Comp	No	No	No	No	Constant	Constant
ENSG00000185250|PPIL6	chr6:109646187:C:G	rs7767525	109441171	Minus	-205016	0.269653	6.67781e-05	0.0481059	0.100775	0.442632	NA	0.205001	0.00317771	0.430398	0.245762	0.4907	Pre	No	No	No	No	Prenatal-Trending	Constant
ENSG00000185250|PPIL6	chr6:109646209:A:G	rs4454170	109441171	Minus	-205038	0.236039	0.000238778	0.12388	0.295871	0.0205904	0.833921	0.278878	2.79088e-05	0.0181436	0.665649	0.830989	Comp	No	No	No	No	Constant	Constant
ENSG00000185250|PPIL6	chr6:109647214:A:G	rs9480986	109441171	Minus	-206043	0.231102	0.000387994	0.170866	0.286612	0.0287167	0.86075	0.271657	5.04433e-05	0.0294372	0.695963	0.847729	Comp	No	No	No	No	Constant	Constant
ENSG00000185250|PPIL6	chr6:109647252:T:C	rs9480987	109441171	Minus	-206081	0.225245	0.000557487	0.214506	0.286612	0.0287167	0.86075	0.266259	7.22114e-05	0.0392848	0.665961	0.831219	Comp	No	No	No	No	Constant	Constant
ENSG00000185250|PPIL6	chr6:109649127:C:T	rs7745406	109441171	Minus	-207956	0.241871	0.000180679	0.101605	0.339387	0.0102709	0.763902	0.298121	6.60783e-06	0.00537042	0.491423	0.72087	Comp	No	No	No	No	Constant	Constant
ENSG00000185250|PPIL6	chr6:109649332:T:C	rs7765908	109441171	Minus	-208161	0.218664	0.00145802	0.360239	0.331431	0.0105986	0.767149	0.282507	4.3405e-05	0.0260467	0.426047	0.667785	Comp	No	No	No	No	Constant	Constant
ENSG00000185250|PPIL6	chr6:109651470:C:T	rs12663674	109441171	Minus	-210299	0.220658	0.000711652	0.247331	0.286612	0.0287167	0.86075	0.263811	7.41873e-05	0.040138	0.642671	0.817231	Comp	No	No	No	No	Constant	Constant
ENSG00000185250|PPIL6	chr6:109651962:C:T	rs9487183	109441171	Minus	-210791	0.204766	0.00149932	0.364804	0.295871	0.0205904	0.833921	0.261388	8.54631e-05	0.0448941	0.511603	0.73454	Comp	No	No	No	No	Constant	Constant
ENSG00000185250|PPIL6	chr6:109652302:A:G	rs13199109	109441171	Minus	-211131	0.275088	4.51726e-05	0.0352414	0.109479	0.385949	NA	0.213141	0.00185772	0.339456	0.23971	0.483563	Pre	No	No	No	No	Prenatal-Trending	Constant
ENSG00000185250|PPIL6	chr6:109652694:C:G	rs71541003	109441171	Minus	-211523	0.269837	6.71248e-05	0.0483086	0.105927	0.421867	NA	0.213662	0.00208232	0.358343	0.261735	0.508379	Pre	No	No	No	No	Prenatal-Trending	Constant
ENSG00000185250|PPIL6	chr6:109653475:C:T	rs11968485	109441171	Minus	-212304	0.232811	0.000312328	0.148796	0.286612	0.0287167	0.86075	0.271794	3.93078e-05	0.024056	0.704356	0.852713	Comp	No	No	No	No	Constant	Constant
ENSG00000185250|PPIL6	chr6:109653949:A:T	rs9986423	109441171	Minus	-212778	0.232811	0.000312328	0.148796	0.311368	0.0151868	0.80488	0.280653	2.05465e-05	0.0140673	0.571254	0.775383	Comp	No	No	No	No	Constant	Constant
ENSG00000185250|PPIL6	chr6:109654001:G:GAAGT	rs148615238	109441171	Minus	-212830	0.258211	7.39602e-05	0.0521286	0.315511	0.0143888	0.79924	0.302773	6.25808e-06	0.00512061	0.680875	0.839592	Comp	No	No	No	No	Constant	Constant
ENSG00000185250|PPIL6	chr6:109654931:A:G	rs7450970	109441171	Minus	-213760	0.241815	0.000194544	0.107154	0.306118	0.0210579	0.835814	0.287034	1.57782e-05	0.0113146	0.652949	0.823227	Comp	No	No	No	No	Constant	Constant
ENSG00000185250|PPIL6	chr6:109655947:G:A	rs971432	109441171	Minus	-214776	0.229077	0.000413988	0.178166	0.286612	0.0287167	0.86075	0.270137	4.72774e-05	0.0279284	0.685241	0.841398	Comp	No	No	No	No	Constant	Constant
ENSG00000185250|PPIL6	chr6:109657917:A:C	rs7764783	109441171	Minus	-216746	0.243512	0.000170304	0.097465	0.286612	0.0287167	0.86075	0.281344	2.41785e-05	0.0161073	0.761152	0.882105	Comp	No	No	No	No	Constant	Constant
ENSG00000185250|PPIL6	chr6:109660957:C:T	rs2016207	109441171	Minus	-219786	0.222284	0.000614513	0.227227	0.287618	0.0316088	0.868343	0.260499	9.72891e-05	0.0496747	0.651256	0.822315	Comp	No	No	No	No	Constant	Constant
ENSG00000185250|PPIL6	chr6:109661281:C:T	rs731879	109441171	Minus	-220110	0.229077	0.000413988	0.178166	0.265132	0.0451929	0.893034	0.262284	8.26443e-05	0.0437293	0.801715	0.904177	Comp	No	No	No	No	Constant	Constant
ENSG00000185250|PPIL6	chr6:109661690:T:G	rs6568590	109441171	Minus	-220519	0.258975	6.80854e-05	0.0488657	0.286612	0.0287167	0.86075	0.281086	2.27068e-05	0.0152879	0.845446	0.929023	Comp	No	No	No	No	Constant	Constant
ENSG00000185250|PPIL6	chr6:109662330:A:G	rs9400315	109441171	Minus	-221159	0.218918	0.000784902	0.261407	0.286612	0.0287167	0.86075	0.261521	8.51677e-05	0.0447744	0.633963	0.811471	Comp	No	No	No	No	Constant	Constant
ENSG00000185250|PPIL6	chr6:109664918:T:C	rs4947009	109441171	Minus	-223747	0.234231	0.000398397	0.173834	0.282699	0.031409	0.867985	0.264423	9.39421e-05	0.0483304	0.734438	0.869034	Comp	No	No	No	No	Constant	Constant
ENSG00000185250|PPIL6	chr6:109665436:A:T	rs4947010	109441171	Minus	-224265	0.226405	0.000614766	0.227271	0.292687	0.0286727	0.860629	0.263635	9.55802e-05	0.0490027	0.647389	0.820105	Comp	No	No	No	No	Constant	Constant
ENSG00000185250|PPIL6	chr6:109665437:T:A	rs4947011	109441171	Minus	-224266	0.226405	0.000614766	0.227271	0.292687	0.0286727	0.860629	0.263635	9.55802e-05	0.0490027	0.647389	0.820105	Comp	No	No	No	No	Constant	Constant
ENSG00000185250|PPIL6	chr6:109665466:CTTG:C	rs140052620	109441171	Minus	-224295	0.275088	4.51726e-05	0.0352414	0.113331	0.375618	NA	0.213137	0.00195794	0.34808	0.255601	0.501765	Pre	No	No	No	No	Prenatal-Trending	Constant
ENSG00000185250|PPIL6	chr6:109667418:C:T	rs7751458	109441171	Minus	-226247	0.223936	0.000574659	0.218493	0.287618	0.0316088	0.868343	0.263326	7.65854e-05	0.0411732	0.65962	0.827462	Comp	No	No	No	No	Constant	Constant
ENSG00000185250|PPIL6	chr6:109668014:C:T	rs7752445	109441171	Minus	-226843	0.232811	0.000312328	0.148796	0.279034	0.034752	0.875615	0.267479	5.45531e-05	0.0313737	0.746462	0.873782	Comp	No	No	No	No	Constant	Constant
ENSG00000185250|PPIL6	chr6:109668346:T:G	rs146684792	109441171	Minus	-227175	0.251353	0.000143208	0.0857926	0.264841	0.0502919	NA	0.270032	6.85269e-05	0.0377103	0.926704	0.970987	Comp	No	No	No	No	Postnatal-Trending	Constant
ENSG00000185250|PPIL6	chr6:109669394:T:C	rs11153211	109441171	Minus	-228223	0.224694	0.000633941	0.231447	0.288362	0.0277082	0.858284	0.265185	8.11944e-05	0.0431244	0.654609	0.824048	Comp	No	No	No	No	Constant	Constant
ENSG00000185250|PPIL6	chr6:109669477:A:G	rs12663805	109441171	Minus	-228306	0.243347	0.000160833	0.093487	0.279887	0.0390858	0.883997	0.272217	4.60559e-05	0.027338	0.802409	0.904572	Comp	No	No	No	No	Constant	Constant
ENSG00000185250|PPIL6	chr6:109669784:C:A	rs9480991	109441171	Minus	-228613	0.242088	0.000216263	0.115515	0.286612	0.0287167	0.86075	0.273639	4.0653e-05	0.0247292	0.754043	0.878284	Comp	No	No	No	No	Constant	Constant
ENSG00000185250|PPIL6	chr6:109671737:TG:T	rs34393084	109441171	Minus	-230566	0.274789	5.20357e-05	0.0394641	0.109479	0.385949	NA	0.212164	0.00200373	0.352046	0.241326	0.485427	Pre	No	No	No	No	Prenatal-Trending	Constant
ENSG00000185250|PPIL6	chr6:109672088:G:A	rs12197838	109441171	Minus	-230917	0.277696	3.80697e-05	0.0307795	0.109479	0.385949	NA	0.21416	0.00177416	0.331932	0.232288	0.474512	Pre	No	No	No	No	Prenatal-Trending	Constant
ENSG00000185250|PPIL6	chr6:109675548:T:G	rs829815	109441171	Minus	-234377	-0.229638	0.000329481	0.154117	-0.286612	0.0287167	0.86075	-0.277225	2.52532e-05	0.016701	0.687266	0.842681	Comp	No	No	No	No	Constant	Constant
ENSG00000185250|PPIL6	chr6:109675940:G:A	rs829816	109441171	Minus	-234769	-0.229638	0.000329481	0.154117	-0.300834	0.0270936	0.85656	-0.280726	2.59482e-05	0.0170768	0.625624	0.806168	Comp	No	No	No	No	Constant	Constant
ENSG00000185250|PPIL6	chr6:109676091:T:C	rs6911700	109441171	Minus	-234920	0.269885	6.49438e-05	0.0470958	0.109479	0.385949	NA	0.208774	0.00232377	0.376813	0.255172	0.501315	Pre	No	No	No	No	Prenatal-Trending	Constant
ENSG00000185250|PPIL6	chr6:109677258:A:G	rs853544	109441171	Minus	-236087	-0.246955	0.000112611	0.0717165	-0.286612	0.0287167	0.86075	-0.295348	7.72333e-06	0.00615204	0.779112	0.892776	Comp	No	No	No	No	Constant	Constant
ENSG00000185250|PPIL6	chr6:109678887:C:T	rs829818	109441171	Minus	-237716	-0.20579	0.00117271	0.323952	-0.295871	0.0205904	0.833921	-0.263295	6.46464e-05	0.0359853	0.514825	0.736934	Comp	No	No	No	No	Constant	Constant
ENSG00000185250|PPIL6	chr6:109679436:A:G	rs6568592	109441171	Minus	-238265	0.275088	4.51726e-05	0.0352414	0.109479	0.385949	NA	0.213141	0.00185772	0.339456	0.23971	0.483563	Pre	No	No	No	No	Prenatal-Trending	Constant
ENSG00000185250|PPIL6	chr6:109680947:G:A	rs1096140	109441171	Minus	-239776	-0.23309	0.000240323	0.124453	-0.286612	0.0287167	0.86075	-0.264564	5.89297e-05	0.0333755	0.704822	0.852995	Comp	No	No	No	No	Constant	Constant
ENSG00000185250|PPIL6	chr6:109681449:G:A	rs1096142	109441171	Minus	-240278	-0.210444	0.00120577	0.328613	-0.295871	0.0205904	0.833921	-0.269972	5.49982e-05	0.0315779	0.538834	0.755752	Comp	No	No	No	No	Constant	Constant
ENSG00000185250|PPIL6	chr6:109683568:G:A	rs1102924	109441171	Minus	-242397	-0.221218	0.000902562	0.282491	-0.286612	0.0287167	0.86075	-0.264951	8.28246e-05	0.0438033	0.647041	0.819799	Comp	No	No	No	No	Constant	Constant
ENSG00000185250|PPIL6	chr6:109683798:C:G	rs6568593	109441171	Minus	-242627	-0.229638	0.000329481	0.154117	-0.294544	0.0431488	0.890572	-0.284076	2.38303e-05	0.0159162	0.675168	0.836192	Comp	No	No	No	No	Constant	Constant
ENSG00000185250|PPIL6	chr6:109683821:T:G	rs6568594	109441171	Minus	-242650	-0.229638	0.000329481	0.154117	-0.305449	0.0242463	0.847447	-0.283997	1.74179e-05	0.0122634	0.601902	0.791259	Comp	No	No	No	No	Constant	Constant
ENSG00000185250|PPIL6	chr6:109684195:A:G	rs6568595	109441171	Minus	-243024	-0.232131	0.000308538	0.14757	-0.286612	0.0287167	0.86075	-0.27194	3.79053e-05	0.0233525	0.700586	0.850291	Comp	No	No	No	No	Constant	Constant
ENSG00000185250|PPIL6	chr6:109684271:G:A	rs12210706	109441171	Minus	-243100	0.275088	4.51726e-05	0.0352414	0.109479	0.385949	NA	0.213141	0.00185772	0.339456	0.23971	0.483563	Pre	No	No	No	No	Prenatal-Trending	Constant
ENSG00000185250|PPIL6	chr6:109685633:T:C	rs6568596	109441171	Minus	-244462	-0.232811	0.000312328	0.148796	-0.286612	0.0287167	0.86075	-0.271794	3.93078e-05	0.024056	0.704356	0.852713	Comp	No	No	No	No	Constant	Constant
ENSG00000185250|PPIL6	chr6:109686055:C:A	rs2145144	109441171	Minus	-244884	-0.230148	0.000378918	0.168274	-0.282337	0.0313944	0.867949	-0.269331	4.66095e-05	0.0276111	0.713447	0.857706	Comp	No	No	No	No	Constant	Constant
ENSG00000185250|PPIL6	chr6:109687242:A:G	rs1885425	109441171	Minus	-246071	-0.230931	0.000620585	0.228476	-0.285725	0.0290636	0.861809	-0.272337	6.14414e-05	0.0345291	0.70167	0.850809	Comp	No	No	No	No	Constant	Constant
ENSG00000185250|PPIL6	chr6:109687331:G:C	rs6924269	109441171	Minus	-246160	-0.232811	0.000312328	0.148796	-0.258733	0.0467126	0.895106	-0.265743	5.51168e-05	0.031634	0.854582	0.933607	Comp	No	No	No	No	Constant	Constant
ENSG00000185250|PPIL6	chr6:109693890:A:G	rs11153213	109441171	Minus	-252719	0.273373	6.51105e-05	0.0471879	0.109479	0.385949	NA	0.203055	0.00337526	0.440461	0.246295	0.491314	Pre	No	No	No	No	Prenatal-Trending	Constant
ENSG00000185250|PPIL6	chr6:109693898:GGTTTT:G	rs10600968	109441171	Minus	-252727	-0.235813	0.000406029	0.176029	-0.278669	0.0397283	0.885105	-0.275793	7.88348e-05	0.0421414	0.77056	0.887628	Comp	No	No	No	No	Constant	Constant
ENSG00000185250|PPIL6	chr6:109694672:T:C	rs12201356	109441171	Minus	-253501	0.273373	6.51105e-05	0.0471879	0.100775	0.442632	NA	0.197634	0.00483666	0.503053	0.23665	0.480027	Pre	No	No	No	No	Prenatal-Trending	Constant
ENSG00000185250|PPIL6	chr6:109706514:G:A	rs3799845	109441171	Minus	-265343	0.273373	6.51105e-05	0.0471879	0.109479	0.385949	NA	0.203055	0.00337526	0.440461	0.246295	0.491314	Pre	No	No	No	No	Prenatal-Trending	Constant
ENSG00000185250|PPIL6	chr6:109706740:G:T	rs2025148	109441171	Minus	-265569	0.273373	6.51105e-05	0.0471879	0.109479	0.385949	NA	0.203055	0.00337526	0.440461	0.246295	0.491314	Pre	No	No	No	No	Prenatal-Trending	Constant
ENSG00000185250|PPIL6	chr6:109715560:C:A	rs3799849	109441171	Minus	-274389	0.273373	6.51105e-05	0.0471879	0.074461	0.557936	NA	0.193938	0.00550907	0.525804	0.162163	0.384003	Pre	No	No	No	No	Prenatal-Trending	Constant
ENSG00000185250|PPIL6	chr6:109722735:AG:A	rs34607555	109441171	Minus	-281564	0.299071	9.75046e-06	0.00988897	0.0986494	0.433703	NA	0.219687	0.00147241	0.302824	0.153925	0.371621	Pre	No	No	No	No	Prenatal-Trending	Constant
ENSG00000185250|PPIL6	chr6:109726125:TG:T	rs148862144	109441171	Minus	-284954	0.341835	9.62154e-07	0.00130692	0.0986494	0.433703	NA	0.239231	0.000667119	0.19421	0.0849499	0.25979	Pre	No	No	No	No	Prenatal-Trending	Constant
ENSG00000185250|PPIL6	chr6:109726127:G:C	rs2357225	109441171	Minus	-284956	0.305767	9.28482e-06	0.00948047	0.0986494	0.433703	NA	0.219979	0.00164988	0.320452	0.142282	0.35402	Pre	No	No	No	No	Prenatal-Trending	Constant
ENSG00000185250|PPIL6	chr6:109732518:T:G	rs11153215	109441171	Minus	-291347	0.299071	9.75046e-06	0.00988897	0.0890237	0.49682	NA	0.216019	0.0020302	0.354158	0.147691	0.361857	Pre	No	No	No	No	Prenatal-Trending	Constant
ENSG00000185250|PPIL6	chr6:109734110:G:A	rs12192279	109441171	Minus	-292939	0.372926	2.04799e-05	0.0184596	0.126555	0.571825	NA	0.325009	0.00101062	0.247454	0.299695	0.549639	Pre	No	No	No	No	Prenatal-Trending	Constant
ENSG00000185250|PPIL6	chr6:109738307:C:A	rs2273752	109441171	Minus	-297136	0.299071	9.75046e-06	0.00988897	0.0986494	0.433703	NA	0.219687	0.00147241	0.302824	0.153925	0.371621	Pre	No	No	No	No	Prenatal-Trending	Constant
ENSG00000185250|PPIL6	chr6:109738751:G:A	rs12201444	109441171	Minus	-297580	0.322297	4.50202e-06	0.00508899	0.0986494	0.433703	NA	0.228191	0.00124712	0.277754	0.114281	0.309671	Pre	No	No	No	No	Prenatal-Trending	Constant
ENSG00000185250|PPIL6	chr6:109739615:C:T	rs4141930	109441171	Minus	-298444	0.290588	1.78501e-05	0.0164517	0.0986494	0.433703	NA	0.203757	0.00320649	0.431803	0.172516	0.397846	Pre	No	No	No	No	Prenatal-Trending	Constant
ENSG00000185250|PPIL6	chr6:109740895:A:T	rs4947016	109441171	Minus	-299724	0.290588	1.78501e-05	0.0164517	0.0890237	0.49682	NA	0.198557	0.00457904	0.493497	0.165128	0.387956	Pre	No	No	No	No	Prenatal-Trending	Constant
ENSG00000185250|PPIL6	chr6:109746570:G:A	rs12206574	109441171	Minus	-305399	0.372926	2.04799e-05	0.0184596	0.126555	0.571825	NA	0.325009	0.00101062	0.247454	0.299695	0.549639	Pre	No	No	No	No	Prenatal-Trending	Constant
ENSG00000185250|PPIL6	chr6:109747119:C:T	rs13198852	109441171	Minus	-305948	0.291851	1.62096e-05	0.0151863	0.0648713	0.621021	NA	0.216792	0.00203628	0.354604	0.118727	0.317438	Pre	No	No	No	No	Prenatal-Trending	Constant
ENSG00000185250|PPIL6	chr6:109747411:G:A	rs12528392	109441171	Minus	-306240	0.283433	4.59379e-05	0.0357222	0.0648713	0.621021	NA	0.209298	0.00334626	0.439024	0.13554	0.343566	Pre	No	No	No	No	Prenatal-Trending	Constant
ENSG00000185250|PPIL6	chr6:109748819:G:A	rs11153216	109441171	Minus	-307648	0.279283	6.37266e-05	0.0464183	0.0785701	0.551643	NA	0.214003	0.00283456	0.410565	0.172793	0.397846	Pre	No	No	No	No	Prenatal-Trending	Constant
ENSG00000185250|PPIL6	chr6:109749564:A:G	rs2025147	109441171	Minus	-308393	0.294414	2.00904e-05	0.0181693	0.0513701	0.708922	NA	0.209982	0.00359925	0.451854	0.109506	0.301314	Pre	No	No	No	No	Prenatal-Trending	Constant
ENSG00000185250|PPIL6	chr6:109755820:C:T	rs7451512	109441171	Minus	-314649	0.318717	2.94039e-06	0.00350075	0.0648713	0.621021	NA	0.23371	0.000917473	0.234361	0.0809552	0.251727	Pre	No	No	No	No	Prenatal-Trending	Constant
ENSG00000185250|PPIL6	chr6:109757908:A:G	rs149829047	109441171	Minus	-316737	0.288326	2.0593e-05	0.0185415	0.0539012	0.682047	NA	0.210634	0.00275195	0.405418	0.108092	0.299033	Pre	No	No	No	No	Prenatal-Trending	Constant
ENSG00000185250|PPIL6	chr6:109763331:G:A	rs12190372	109441171	Minus	-322160	0.283433	4.59379e-05	0.0357222	0.0714721	0.60376	NA	0.209795	0.00372044	0.457453	0.163715	0.385883	Pre	No	No	No	No	Prenatal-Trending	Constant
ENSG00000185250|PPIL6	chr6:109768846:C:G	rs4947019	109441171	Minus	-327675	0.412079	6.36802e-06	0.00687033	0.126555	0.571825	NA	0.339745	0.000814717	0.218836	0.231559	0.473578	Pre	No	No	No	No	Prenatal-Trending	Constant
ENSG00000185250|PPIL6	chr6:109772681:G:A	rs77678973	109441171	Minus	-331510	0.372926	2.04799e-05	0.0184596	0.126555	0.571825	NA	0.325009	0.00101062	0.247454	0.299695	0.549639	Pre	No	No	No	No	Prenatal-Trending	Constant
ENSG00000185264|TEX33	chr22:36395571:G:A	rs9607341	37007841	Minus	612270	0.295345	0.223594	NA	-1.82838	3.99322e-06	0.0127398	-0.308349	0.132055	NA	7.08693e-07	8.72919e-05	Post	Yes	No	Yes	No	Postnatal-Specific	Postnatal-Specific
ENSG00000185264|TEX33	chr22:36404829:T:C	rs760710	37007841	Minus	603012	0.248217	0.279608	NA	-1.52074	2.25221e-05	0.04851	-0.336379	0.0775342	NA	8.77064e-06	0.000505178	Post	No	No	No	No	Postnatal-Specific	Postnatal-Specific
ENSG00000185264|TEX33	chr22:36406502:T:C	rs7291036	37007841	Minus	601339	0.440719	0.0613438	NA	-1.51034	2.14947e-05	0.0468249	-0.247193	0.20314	NA	9.48534e-07	0.000109119	Post	No	No	No	No	Postnatal-Specific	Postnatal-Specific
ENSG00000185264|TEX33	chr22:36408237:A:G	rs9610510	37007841	Minus	599604	0.270002	0.24047	NA	-1.54219	1.78753e-05	0.0420129	-0.321191	0.0958022	NA	5.28441e-06	0.000357618	Post	No	No	No	No	Postnatal-Specific	Postnatal-Specific
ENSG00000185264|TEX33	chr22:36411717:C:T	rs28360544	37007841	Minus	596124	-0.398791	0.0817627	NA	1.54724	1.10406e-05	0.0287901	0.234179	0.220037	NA	6.10583e-07	7.86992e-05	Post	No	No	No	No	Postnatal-Specific	Postnatal-Specific
ENSG00000185269|NOTUM	chr17:81097641:G:T	rs7503985	81961840	Minus	864199	1.18098	3.72358e-05	0.0302278	-0.0358085	0.883319	NA	0.669164	0.000952452	0.23923	0.000886096	0.0106932	Pre	Yes	Yes	No	No	Prenatal-Specific	Prenatal-Specific
ENSG00000185291|IL3RA	chrX:351379:G:A	NA	1336616	Plus	-985237	-1.22956	0.000777006	0.259912	-0.516888	0.0597052	NA	-0.969888	6.1755e-05	0.0346677	0.109271	0.30113	Comp	Yes	No	Yes	Yes	Prenatal-Trending	Prenatal-Trending
ENSG00000185291|IL3RA	chrX:602386:C:G	NA	1336616	Plus	-734230	1.1853	0.000420273	0.179849	0.483703	0.112165	NA	0.934806	8.50299e-05	0.0447149	0.11234	0.306264	Comp	No	Yes	No	No	Prenatal-Trending	Prenatal-Trending
ENSG00000185303|SFTPA2	chr10:79612475:CG:C	rs4253514	79560397	Minus	-52078	0.242917	0.521149	NA	-1.87148	1.07657e-05	0.0281861	-0.499996	0.0787608	NA	8.4646e-05	0.00213276	Post	Yes	No	Yes	No	Postnatal-Specific	Postnatal-Specific
ENSG00000185305|ARL15	chr5:54651951:C:T	rs55786120	54310582	Minus	-341369	-0.328763	4.89936e-05	0.0376524	0.123698	0.352706	NA	-0.198445	0.00694585	0.565403	0.00310314	0.0264345	Pre	No	No	No	No	Prenatal-Specific	Prenatal-Specific
ENSG00000185305|ARL15	chr5:54659336:T:A	rs13187469	54310582	Minus	-348754	-0.332856	4.81285e-05	0.0371012	0.128616	0.332372	NA	-0.202412	0.00616439	0.545241	0.00256735	0.0230583	Pre	Yes	Yes	No	No	Prenatal-Specific	Prenatal-Specific
ENSG00000185324|CDK10	chr16:90046713:A:G	rs11648775	89680737	Plus	365976	-0.494405	6.02669e-05	0.0443874	-0.306252	0.0663496	NA	-0.378825	0.000149357	0.0691065	0.350428	0.600408	Pre	Yes	Yes	No	Yes	Prenatal-Trending	Prenatal-Trending
ENSG00000185344|ATP6V0A2	chr12:124385271:C:T	rs906299	123712318	Plus	672953	-0.284096	1.26537e-05	0.012365	0.0771928	0.408526	NA	-0.136247	0.0305161	0.777899	0.00118438	0.0131266	Pre	Yes	Yes	No	No	Prenatal-Specific	Prenatal-Specific
ENSG00000185347|C14ORF80	chr14:106192316:G:T	NA	105489855	Plus	702461	-0.727166	5.83753e-05	0.0432787	-0.28436	0.155129	NA	-0.540929	3.9777e-05	0.0242896	0.0916309	0.269743	Comp	Yes	Yes	No	Yes	Prenatal-Trending	Prenatal-Trending
ENSG00000185352|HS6ST3	chr13:97674053:T:A	rs3858770	96090839	Plus	1583214	-0.918981	0.00095637	0.291307	-0.238343	0.374329	NA	-0.831796	4.10689e-05	0.0249323	0.0726013	0.234349	Comp	Yes	No	No	Yes	Prenatal-Trending	Prenatal-Trending
ENSG00000185352|HS6ST3	chr13:97675611:C:T	rs16954300	96090839	Plus	1584772	-0.918981	0.00095637	0.291307	-0.238343	0.374329	NA	-0.831796	4.10689e-05	0.0249323	0.0726013	0.234349	Comp	No	No	No	No	Prenatal-Trending	Prenatal-Trending
ENSG00000185352|HS6ST3	chr13:97678788:C:T	rs9556780	96090839	Plus	1587949	-0.809544	0.00112967	0.317863	-0.084672	0.675996	NA	-0.686742	9.42646e-05	0.0484661	0.0212127	0.10145	Comp	No	No	No	No	Prenatal-Trending	Prenatal-Trending
ENSG00000185352|HS6ST3	chr13:97685789:ATTTC:A	rs138345809	96090839	Plus	1594950	-0.918981	0.00095637	0.291307	-0.238343	0.374329	NA	-0.831796	4.10689e-05	0.0249323	0.0726013	0.234349	Comp	No	No	No	No	Prenatal-Trending	Prenatal-Trending
ENSG00000185352|HS6ST3	chr13:97695596:T:TA	rs145488683	96090839	Plus	1604757	-0.953824	0.000693539	0.243782	-0.0856355	0.735634	NA	-0.797474	8.50459e-05	0.0447223	0.019427	0.0953142	Comp	No	No	No	No	Prenatal-Trending	Prenatal-Trending
ENSG00000185418|TARSL2	chr15:101706651:G:A	rs11857104	101724604	Minus	17953	-0.172448	6.82121e-05	0.0489353	-0.0828921	0.354678	NA	-0.142905	0.000780054	0.21324	0.36073	0.610602	Pre	Yes	Yes	No	Yes	Prenatal-Trending	Prenatal-Trending
ENSG00000185420|SMYD3	chr1:247248980:A:G	rs112571989	246507312	Minus	-741668	0.488569	0.00293377	0.479879	0.515768	0.0188357	0.825373	0.595268	7.50465e-06	0.00600147	0.918639	0.96684	Comp	Yes	No	No	Yes	Constant	Constant
ENSG00000185433|LINC00158	chr21:25492159:G:C	rs7282321	25431701	Minus	-60458	0.35605	0.00201079	0.414439	0.385604	0.0167204	0.814295	0.373601	9.78597e-05	0.0499044	0.877739	0.946553	Comp	No	No	No	No	Constant	Prenatal-Trending
ENSG00000185433|LINC00158	chr21:25564074:GA:G	rs11357254	25431701	Minus	-132373	-0.512943	5.77482e-06	0.00631305	-0.173845	0.275516	NA	-0.3869	4.97631e-05	0.0291054	0.0754087	0.239884	Pre	Yes	Yes	No	Yes	Prenatal-Trending	Prenatal-Trending
ENSG00000185442|FAM174B	chr15:92723727:A:G	rs4360872	92809884	Minus	86157	-0.528733	0.00224979	0.433771	-0.251124	0.0485083	0.897372	-0.445431	8.12343e-05	0.0431404	0.185216	0.413814	Comp	Yes	Yes	Yes	Yes	Constant	Constant
ENSG00000185467|KPNA7	chr7:100122130:G:A	rs7799946	99207506	Minus	-914624	1.63479	3.77768e-06	0.00435883	-0.386423	0.465494	NA	0.873808	0.0019491	0.347397	0.00117612	0.0130591	Pre	Yes	Yes	No	No	Prenatal-Specific	Prenatal-Specific
ENSG00000185485|SDHAP1	chr3:195590466:G:A	rs1965469	195990318	Minus	399852	0.260687	0.0172304	0.755579	0.688417	2.44933e-06	0.00855098	0.405892	1.40201e-06	0.00137227	0.0111873	0.0647951	Comp	No	No	Yes	No	Constant	Constant
ENSG00000185485|SDHAP1	chr3:195592827:C:A	rs7640738	195990318	Minus	397491	0.259595	0.00369497	0.520352	0.407307	0.00107899	0.448578	0.301916	1.62904e-05	0.0116235	0.313079	0.563611	Comp	No	No	No	No	Constant	Constant
ENSG00000185485|SDHAP1	chr3:195598722:T:C	rs2140088	195990318	Minus	391596	0.292674	0.0293069	0.81664	0.736413	0.000492429	0.325647	0.413553	9.16156e-05	0.0473922	0.0622965	0.212037	Comp	No	No	No	No	Constant	Constant
ENSG00000185485|SDHAP1	chr3:195604977:A:G	rs9886950	195990318	Minus	385341	0.215058	0.0212792	0.781543	0.58073	0.000126381	0.157461	0.328996	2.14663e-05	0.0145858	0.0289828	0.126421	Comp	No	No	No	No	Constant	Constant
ENSG00000185485|SDHAP1	chr3:195604983:C:G	rs9886937	195990318	Minus	385335	0.215058	0.0212792	0.781543	0.58073	0.000126381	0.157461	0.328996	2.14663e-05	0.0145858	0.0289828	0.126421	Comp	No	No	No	No	Constant	Constant
ENSG00000185485|SDHAP1	chr3:195605920:C:T	rs1851371	195990318	Minus	384398	0.223542	0.016542	0.750347	0.58073	0.000126381	0.157461	0.332899	1.64775e-05	0.0117371	0.0327998	0.137889	Comp	No	No	No	No	Constant	Constant
ENSG00000185485|SDHAP1	chr3:195606050:C:T	rs1608095	195990318	Minus	384268	0.210817	0.0257882	0.802836	0.58073	0.000126381	0.157461	0.328113	2.4702e-05	0.0163918	0.0278022	0.122766	Comp	No	No	No	No	Constant	Constant
ENSG00000185485|SDHAP1	chr3:195607577:T:C	rs4677706	195990318	Minus	382741	0.348361	0.00499109	0.571643	0.634071	0.00168035	0.519123	0.401284	5.19166e-05	0.0301412	0.207024	0.442954	Comp	No	No	No	No	Constant	Constant
ENSG00000185485|SDHAP1	chr3:195608394:A:G	rs9886992	195990318	Minus	381924	0.24947	0.00326948	0.498979	0.439266	0.0011399	0.457497	0.324095	4.91984e-06	0.00414419	0.211652	0.448953	Comp	No	No	No	No	Constant	Constant
ENSG00000185485|SDHAP1	chr3:195608718:G:T	rs9886975	195990318	Minus	381600	0.274941	0.00132814	0.344736	0.471331	0.000715197	0.383093	0.346974	1.70432e-06	0.00163079	0.205498	0.440919	Comp	No	No	No	No	Constant	Constant
ENSG00000185485|SDHAP1	chr3:195610327:T:C	rs4677708	195990318	Minus	379991	0.224741	0.0159799	0.746134	0.549901	0.000317848	0.265488	0.322934	3.23279e-05	0.020487	0.0548712	0.195297	Comp	No	No	No	No	Constant	Constant
ENSG00000185485|SDHAP1	chr3:195611256:A:G	rs13303068	195990318	Minus	379062	0.240284	0.00495516	0.570414	0.452364	0.000825402	0.406078	0.31928	8.19107e-06	0.00647273	0.16373	0.385908	Comp	No	No	No	No	Constant	Constant
ENSG00000185485|SDHAP1	chr3:195611407:C:T	rs13303234	195990318	Minus	378911	0.221518	0.0185071	0.764456	0.58073	0.000126381	0.157461	0.333189	1.88069e-05	0.0130641	0.0322819	0.136345	Comp	No	No	No	No	Constant	Constant
ENSG00000185485|SDHAP1	chr3:195612024:C:T	rs4677619	195990318	Minus	378294	0.214824	0.0248268	0.798655	0.577534	0.00017426	0.191242	0.32804	3.39588e-05	0.021334	0.0338672	0.140681	Comp	No	No	No	No	Constant	Constant
ENSG00000185485|SDHAP1	chr3:195612034:A:C	rs4677620	195990318	Minus	378284	0.214824	0.0248268	0.798655	0.577534	0.00017426	0.191242	0.32804	3.39588e-05	0.021334	0.0338672	0.140681	Comp	No	No	No	No	Constant	Constant
ENSG00000185485|SDHAP1	chr3:195612069:G:A	rs4677621	195990318	Minus	378249	0.212006	0.0242682	0.796002	0.577534	0.00017426	0.191242	0.324659	3.30952e-05	0.0208928	0.0316165	0.134447	Comp	No	No	No	No	Constant	Constant
ENSG00000185485|SDHAP1	chr3:195612193:G:C	rs4677622	195990318	Minus	378125	0.209874	0.026009	0.803761	0.568223	0.00018186	0.196399	0.325925	2.99492e-05	0.0192269	0.0335982	0.140192	Comp	No	No	No	No	Constant	Constant
ENSG00000185485|SDHAP1	chr3:195612994:C:A	rs13302939	195990318	Minus	377324	0.2027	0.0323837	0.826587	0.603616	0.000219862	0.217989	0.332126	4.43482e-05	0.0265128	0.0244577	0.111977	Comp	No	No	No	No	Constant	Constant
ENSG00000185485|SDHAP1	chr3:195613149:C:T	rs13303231	195990318	Minus	377169	0.203773	0.0336494	0.830194	0.592233	0.000217504	0.216676	0.323319	5.52052e-05	0.0316725	0.0275627	0.121976	Comp	No	No	No	No	Constant	Constant
ENSG00000185485|SDHAP1	chr3:195613230:A:G	rs13302956	195990318	Minus	377088	0.212953	0.022968	0.789984	0.511568	0.00105043	0.443986	0.308619	8.36145e-05	0.0441356	0.0856113	0.261098	Comp	No	No	No	No	Constant	Constant
ENSG00000185485|SDHAP1	chr3:195613849:C:G	rs13303149	195990318	Minus	376469	0.238486	0.0111926	0.69862	0.58073	0.000126381	0.157461	0.344687	9.49789e-06	0.00734982	0.0412165	0.160745	Comp	No	No	No	No	Constant	Constant
ENSG00000185485|SDHAP1	chr3:195613938:C:T	rs9886961	195990318	Minus	376380	0.240335	0.0100552	0.683237	0.58073	0.000126381	0.157461	0.346225	7.72309e-06	0.00615189	0.0418689	0.162422	Comp	No	No	No	No	Constant	Constant
ENSG00000185485|SDHAP1	chr3:195613941:T:C	rs9886967	195990318	Minus	376377	0.349697	0.00458982	0.556907	0.677168	0.000729343	0.386336	0.421931	1.98992e-05	0.0136957	0.143174	0.355286	Comp	No	No	No	No	Constant	Constant
ENSG00000185485|SDHAP1	chr3:195614027:A:T	rs9886973	195990318	Minus	376291	0.201359	0.0315375	0.82388	0.58073	0.000126381	0.157461	0.318941	3.96364e-05	0.0242176	0.0236694	0.109343	Comp	No	No	No	No	Constant	Constant
ENSG00000185485|SDHAP1	chr3:195614166:G:A	rs869984	195990318	Minus	376152	0.22106	0.0183632	0.763435	0.542543	0.000541457	0.340132	0.321572	3.93753e-05	0.0240892	0.0638804	0.215551	Comp	No	No	No	No	Constant	Constant
ENSG00000185485|SDHAP1	chr3:195614262:T:C	rs869982	195990318	Minus	376056	0.218248	0.0208496	0.778987	0.550344	0.000447271	0.313425	0.325825	3.74223e-05	0.0231034	0.0557708	0.197505	Comp	No	No	No	No	Constant	Constant
ENSG00000185485|SDHAP1	chr3:195614263:G:A	rs869983	195990318	Minus	376055	0.218248	0.0208496	0.778987	0.550344	0.000447271	0.313425	0.325825	3.74223e-05	0.0231034	0.0557708	0.197505	Comp	No	No	No	No	Constant	Constant
ENSG00000185485|SDHAP1	chr3:195614776:T:G	rs2410787	195990318	Minus	375542	0.252833	0.0071493	0.630684	0.581068	0.000125288	0.156541	0.35737	4.08295e-06	0.00351933	0.0500926	0.183865	Comp	No	No	No	No	Constant	Constant
ENSG00000185485|SDHAP1	chr3:195621771:G:A	rs4677715	195990318	Minus	368547	0.304054	0.00620904	0.607797	0.436246	0.020313	0.832719	0.386968	1.66082e-05	0.0117916	0.533228	0.751284	Comp	No	No	No	No	Constant	Constant
ENSG00000185485|SDHAP1	chr3:195627293:G:A	rs9886958	195990318	Minus	363025	0.413751	0.00488102	0.567852	0.61003	0.00517947	0.681649	0.458677	9.09387e-05	0.0471062	0.438844	0.678326	Comp	No	No	No	No	Constant	Constant
ENSG00000185485|SDHAP1	chr3:195637919:T:A	rs374971219	195990318	Minus	352399	0.508438	2.36534e-05	0.0208172	0.839453	2.12113e-05	0.0464234	0.621284	1.08712e-09	1.9889e-06	0.119862	0.319451	Comp	Yes	No	No	Yes	Constant	Constant
ENSG00000185485|SDHAP1	chr3:195639939:G:C	rs139479357	195990318	Minus	350379	0.327678	0.0116257	0.703849	0.956935	8.27728e-05	0.118853	0.487482	2.37476e-05	0.0158684	0.0145232	0.077803	Comp	No	No	No	No	Constant	Constant
ENSG00000185485|SDHAP1	chr3:195639956:T:C	rs149663499	195990318	Minus	350362	0.460361	0.000297356	0.143983	0.655126	0.00170585	0.521472	0.542028	4.04611e-07	0.00045205	0.402948	0.647722	Comp	No	No	No	No	Constant	Constant
ENSG00000185485|SDHAP1	chr3:195666989:A:G	rs62287984	195990318	Minus	323329	0.353046	0.00774179	0.643458	0.687841	0.00327118	0.619753	0.456712	7.04955e-05	0.038572	0.194387	0.426352	Comp	No	No	No	No	Constant	Constant
ENSG00000185485|SDHAP1	chr3:195669092:G:C	rs9882162	195990318	Minus	321226	0.418512	0.000735217	0.2519	0.809721	3.94445e-05	0.0713262	0.565073	5.62235e-08	7.47767e-05	0.0706124	0.229944	Comp	No	No	No	No	Constant	Constant
ENSG00000185485|SDHAP1	chr3:195669389:C:T	rs11713979	195990318	Minus	320929	0.320786	0.0108942	0.694834	0.614902	0.00325035	0.618902	0.433283	4.10818e-05	0.0249389	0.209539	0.446284	Comp	No	No	No	No	Constant	Constant
