## Supplementary material for "Whole-genome and RNA sequencing reveal variation and transcriptomic coordination in the developing human prefrontal cortex": Table S4 eQTLs (part 21 of 98)

### Sheet: HCP_allEQTLs_FDR0.05 (continued)
GeneId	Variant	rsID	TSS	Strand	TSS_dist	Beta_Pre	P_Pre	FDR_Pre	Beta_Post	P_Post	FDR_Post	Beta_Comp	P_Comp	FDR_Comp	BetaDiff_P	BetaDiff_FDR_all	P_Best_Test	Gene_Best_Best	Gene_Best_Pre	Gene_Best_Post	Gene_Best_Comp	Cat_byEqtl	Cat_byConstanteBest
ENSG00000185485|SDHAP1	chr3:195669390:A:G	rs11718281	195990318	Minus	320928	0.360664	0.0043553	0.547798	0.586678	0.00467128	0.66822	0.465482	9.23712e-06	0.00717405	0.333472	0.584032	Comp	No	No	No	No	Constant	Constant
ENSG00000185485|SDHAP1	chr3:195671379:C:A	rs80193871	195990318	Minus	318939	0.358347	0.00367856	0.519521	0.553666	0.00726093	0.722231	0.440235	2.33497e-05	0.0156506	0.399405	0.644632	Comp	No	No	No	No	Constant	Constant
ENSG00000185485|SDHAP1	chr3:195674371:G:T	rs2140357	195990318	Minus	315947	0.364706	0.00858648	0.659524	0.833318	0.000796174	0.4007	0.478947	7.22503e-05	0.0393029	0.0830679	0.256043	Comp	No	No	No	No	Constant	Constant
ENSG00000185485|SDHAP1	chr3:195674555:T:C	rs2177337	195990318	Minus	315763	0.413366	0.00230581	0.438004	0.862504	0.000946585	0.428458	0.499807	2.98487e-05	0.0191743	0.107513	0.2983	Comp	No	No	No	No	Constant	Constant
ENSG00000185485|SDHAP1	chr3:195682629:T:C	rs12186100	195990318	Minus	307689	0.387805	0.00290831	0.478433	0.707139	0.00145738	0.496701	0.493526	8.68839e-06	0.0068086	0.193483	0.425218	Comp	No	No	No	No	Constant	Constant
ENSG00000185485|SDHAP1	chr3:195685618:T:C	rs143607964	195990318	Minus	304700	0.354249	0.00586147	0.598328	0.802953	0.000807425	0.402729	0.475573	2.79828e-05	0.0181842	0.0822099	0.254264	Comp	No	No	No	No	Constant	Constant
ENSG00000185485|SDHAP1	chr3:195691024:T:C	rs6767683	195990318	Minus	299294	0.411353	0.000755306	0.255721	0.582251	0.00416263	0.652591	0.478235	2.66837e-06	0.00242459	0.452234	0.689615	Comp	No	No	No	No	Constant	Constant
ENSG00000185485|SDHAP1	chr3:195694041:G:T	rs73892821	195990318	Minus	296277	-0.59445	0.000591654	0.222196	-0.529575	0.0382358	0.882689	-0.632178	3.43778e-06	0.00302818	0.828864	0.918866	Comp	No	No	No	No	Constant	Constant
ENSG00000185485|SDHAP1	chr3:195694291:A:G	rs2688463	195990318	Minus	296027	0.455255	0.00109871	0.313561	0.817946	0.00349776	0.629259	0.526182	1.95507e-05	0.0134974	0.225892	0.466845	Comp	No	No	No	No	Constant	Constant
ENSG00000185485|SDHAP1	chr3:195697735:C:T	rs57015939	195990318	Minus	292583	-0.595171	0.0089872	0.666364	-0.506916	0.057685	NA	-0.642712	8.94071e-05	0.046519	0.797318	0.902037	Comp	No	No	No	No	Prenatal-Trending	Constant
ENSG00000185485|SDHAP1	chr3:195698045:G:T	rs3103945	195990318	Minus	292273	0.477782	8.64896e-05	0.0587248	0.372867	0.0334516	0.87281	0.48868	5.75221e-07	0.000621185	0.611911	0.796761	Comp	No	No	No	No	Constant	Constant
ENSG00000185485|SDHAP1	chr3:195704384:A:G	rs2688493	195990318	Minus	285934	0.572764	8.32422e-05	0.0570384	0.791304	0.00344514	0.62731	0.617937	1.19801e-06	0.00119403	0.456284	0.69285	Comp	No	No	No	No	Constant	Constant
ENSG00000185485|SDHAP1	chr3:195707172:C:CA	rs57465500	195990318	Minus	283146	0.455058	0.00130171	0.341431	0.819967	0.000940136	0.427666	0.547594	6.56742e-06	0.00534215	0.17815	0.404119	Comp	No	No	No	No	Constant	Constant
ENSG00000185485|SDHAP1	chr3:195707504:T:G	rs2113227	195990318	Minus	282814	0.412691	0.00266787	0.463658	0.711005	0.00525088	0.683218	0.474703	7.4629e-05	0.0403233	0.283618	0.532709	Comp	No	No	No	No	Constant	Constant
ENSG00000185485|SDHAP1	chr3:195710066:A:C	rs1829865	195990318	Minus	280252	0.450401	0.00151286	0.366435	0.982112	0.000451327	0.314603	0.567988	7.25801e-06	0.00583037	0.0724941	0.23412	Comp	No	No	No	No	Constant	Constant
ENSG00000185485|SDHAP1	chr3:195710202:A:G	rs2688491	195990318	Minus	280116	0.426075	0.00325427	0.49816	1.06113	0.000188505	0.200364	0.551289	1.43346e-05	0.0104341	0.0337292	0.140421	Comp	No	No	No	No	Constant	Constant
ENSG00000185485|SDHAP1	chr3:195711572:T:C	rs2688480	195990318	Minus	278746	0.415641	0.00489537	0.56839	0.880053	0.000900161	0.420521	0.523041	4.67799e-05	0.0276891	0.107304	0.298027	Comp	No	No	No	No	Constant	Constant
ENSG00000185485|SDHAP1	chr3:195711609:A:C	rs2641761	195990318	Minus	278709	0.409158	0.00582289	0.597349	0.847999	0.000874116	0.415274	0.518868	4.46264e-05	0.0266472	0.117541	0.315368	Comp	No	No	No	No	Constant	Constant
ENSG00000185485|SDHAP1	chr3:195712209:A:G	rs2688471	195990318	Minus	278109	0.404374	0.00372992	0.521939	0.79037	0.00158854	0.510031	0.502521	3.53626e-05	0.022058	0.157806	0.377572	Comp	No	No	No	No	Constant	Constant
ENSG00000185485|SDHAP1	chr3:195712537:C:T	rs80046456	195990318	Minus	277781	0.377799	0.00596733	0.601092	0.753317	0.0020721	0.549911	0.474163	6.38331e-05	0.035612	0.161592	0.383103	Comp	No	No	No	No	Constant	Constant
ENSG00000185485|SDHAP1	chr3:195714565:G:A	rs2641757	195990318	Minus	275753	0.467893	0.00155323	0.370932	0.819967	0.000940136	0.427666	0.558994	8.02022e-06	0.00635547	0.199228	0.43233	Comp	No	No	No	No	Constant	Constant
ENSG00000185485|SDHAP1	chr3:195714566:T:C	rs2641756	195990318	Minus	275752	0.475532	0.00157773	0.373511	0.819967	0.000940136	0.427666	0.563962	8.22829e-06	0.00649901	0.211404	0.44882	Comp	No	No	No	No	Constant	Constant
ENSG00000185485|SDHAP1	chr3:195715202:C:T	rs2641754	195990318	Minus	275116	0.405848	0.00546504	0.587097	0.945975	0.000448604	0.31392	0.521399	3.76747e-05	0.0232368	0.0623489	0.212061	Comp	No	No	No	No	Constant	Constant
ENSG00000185485|SDHAP1	chr3:195716020:C:T	rs2688588	195990318	Minus	274298	0.457483	0.00203461	0.416551	0.795653	0.000518543	0.33358	0.575595	1.49497e-06	0.00145268	0.191284	0.422485	Comp	No	No	No	No	Constant	Constant
ENSG00000185485|SDHAP1	chr3:195717598:A:G	rs2641747	195990318	Minus	272720	0.459777	0.00112846	0.317687	0.879748	0.000508169	0.330249	0.577964	1.21326e-06	0.00120776	0.125082	0.327702	Comp	No	No	No	No	Constant	Constant
ENSG00000185485|SDHAP1	chr3:195720140:A:G	rs3107768	195990318	Minus	270178	0.384321	0.00370725	0.520886	0.737676	0.00158062	0.509215	0.498872	1.31809e-05	0.00971886	0.167632	0.391553	Comp	No	No	No	No	Constant	Constant
ENSG00000185485|SDHAP1	chr3:195720217:T:G	rs1812636	195990318	Minus	270101	0.332171	0.0126726	0.715673	0.804853	0.000504439	0.329116	0.478468	2.91003e-05	0.0187829	0.0618433	0.21161	Comp	No	No	No	No	Constant	Constant
ENSG00000185485|SDHAP1	chr3:195726655:G:A	rs140019313	195990318	Minus	263663	0.594194	0.000376233	0.167481	0.449264	0.0481576	0.897054	0.562643	1.46987e-05	0.0106599	0.597501	0.788307	Comp	No	No	No	No	Constant	Constant
ENSG00000185485|SDHAP1	chr3:195727170:C:T	rs150376236	195990318	Minus	263148	0.530172	0.00208578	0.420969	0.464583	0.0480575	0.896947	0.570545	2.62803e-05	0.017256	0.817508	0.912294	Comp	No	No	No	No	Constant	Constant
ENSG00000185485|SDHAP1	chr3:195732829:G:A	rs2550292	195990318	Minus	257489	0.255592	0.0197978	0.772732	0.569807	0.00154097	0.505329	0.37327	3.63682e-05	0.0225764	0.119101	0.318067	Comp	No	No	No	No	Constant	Constant
ENSG00000185485|SDHAP1	chr3:195735394:C:A	rs3096345	195990318	Minus	254924	0.309306	0.00585695	0.598199	0.702046	0.000295629	0.255206	0.403497	1.8253e-05	0.0127583	0.0633036	0.214213	Comp	No	No	No	No	Constant	Constant
ENSG00000185485|SDHAP1	chr3:195737889:A:G	rs12486117	195990318	Minus	252429	0.408142	0.000881266	0.278907	0.348648	0.0853475	NA	0.428255	2.35955e-05	0.0157843	0.797346	0.902044	Comp	No	No	No	No	Prenatal-Trending	Constant
ENSG00000185485|SDHAP1	chr3:195738746:G:T	rs73203966	195990318	Minus	251572	0.554723	0.000748853	0.254499	0.446471	0.0480537	0.896941	0.583592	5.90345e-06	0.00486504	0.690801	0.844797	Comp	No	No	No	No	Constant	Constant
ENSG00000185485|SDHAP1	chr3:195746749:A:G	rs712006	195990318	Minus	243569	0.385598	0.00344073	0.507878	0.743275	0.00230789	0.565774	0.478863	3.22199e-05	0.0204334	0.177165	0.402756	Comp	No	No	No	No	Constant	Constant
ENSG00000185485|SDHAP1	chr3:195746770:G:A	rs712005	195990318	Minus	243548	0.390007	0.00332337	0.501879	0.778378	0.00228065	0.563889	0.487566	3.06994e-05	0.0196249	0.157627	0.377271	Comp	No	No	No	No	Constant	Constant
ENSG00000185485|SDHAP1	chr3:195748149:A:G	rs2641725	195990318	Minus	242169	0.460831	0.00011084	0.0708526	0.650234	0.000639863	0.365624	0.498749	2.08714e-07	0.000247913	0.37235	0.621251	Comp	No	No	No	No	Constant	Constant
ENSG00000185485|SDHAP1	chr3:195749214:A:G	rs2688497	195990318	Minus	241104	0.357707	0.0078446	0.645603	0.759719	0.00184293	0.533073	0.459988	9.11336e-05	0.0471861	0.130977	0.336568	Comp	No	No	No	No	Constant	Constant
ENSG00000185485|SDHAP1	chr3:195750217:A:G	rs3103934	195990318	Minus	240101	0.361081	0.00343729	0.507676	0.743157	0.000676692	0.374603	0.452171	1.14328e-05	0.00861915	0.108515	0.299774	Comp	No	No	No	No	Constant	Constant
ENSG00000185485|SDHAP1	chr3:195750715:T:C	rs71635066	195990318	Minus	239603	0.290023	0.0005526	0.213335	0.337582	0.019395	0.828165	0.33727	2.38363e-06	0.00219441	0.768762	0.886644	Comp	No	No	No	No	Constant	Constant
ENSG00000185485|SDHAP1	chr3:195750920:G:A	rs2291652	195990318	Minus	239398	0.288859	0.00166409	0.382551	0.431241	0.0123318	0.783984	0.320156	7.97534e-05	0.042527	0.450621	0.688262	Comp	No	No	No	No	Constant	Constant
ENSG00000185485|SDHAP1	chr3:195752385:T:C	rs2258447	195990318	Minus	237933	0.423998	0.00160269	0.376194	0.271407	0.129791	NA	0.415045	5.60073e-05	0.0320417	0.486937	0.71704	Comp	No	No	No	No	Prenatal-Trending	Constant
ENSG00000185485|SDHAP1	chr3:195752877:G:A	rs842225	195990318	Minus	237441	0.254137	0.00449087	0.553334	0.510978	0.000739696	0.388648	0.313376	4.65721e-05	0.0275934	0.124118	0.326377	Comp	No	No	No	No	Constant	Constant
ENSG00000185485|SDHAP1	chr3:195754240:G:T	rs73079395	195990318	Minus	236078	-0.631834	0.00897831	0.666207	-0.534298	0.0363375	0.879186	-0.613903	5.19159e-05	0.030141	0.7765	0.891156	Comp	No	No	No	No	Constant	Constant
ENSG00000185485|SDHAP1	chr3:195755138:T:C	rs842224	195990318	Minus	235180	0.256825	0.00378203	0.524288	0.478936	0.00105697	0.445082	0.327866	1.75988e-05	0.0123718	0.172641	0.397846	Comp	No	No	No	No	Constant	Constant
ENSG00000185485|SDHAP1	chr3:195757996:A:G	rs2641720	195990318	Minus	232322	0.431541	0.000767465	0.258063	0.571037	0.0065339	0.709162	0.455875	1.29634e-05	0.00958185	0.555639	0.767318	Comp	No	No	No	No	Constant	Constant
ENSG00000185485|SDHAP1	chr3:195758040:A:G	rs2688524	195990318	Minus	232278	0.436909	0.000668524	0.238705	0.571037	0.0065339	0.709162	0.459594	1.11407e-05	0.00843109	0.571006	0.775383	Comp	No	No	No	No	Constant	Constant
ENSG00000185485|SDHAP1	chr3:195759848:A:G	rs2550274	195990318	Minus	230470	0.437256	0.000846511	0.272905	0.540272	0.0129168	0.788524	0.454608	2.05364e-05	0.0140616	0.674443	0.835913	Comp	No	No	No	No	Constant	Constant
ENSG00000185485|SDHAP1	chr3:195760320:A:G	rs2641716	195990318	Minus	229998	0.342207	0.000257531	0.130655	0.464035	0.000440883	0.311077	0.41472	1.90844e-08	2.80279e-05	0.425916	0.667621	Comp	No	No	No	No	Constant	Constant
ENSG00000185485|SDHAP1	chr3:195760866:A:G	rs2246771	195990318	Minus	229452	0.329953	0.000589805	0.221747	0.494735	0.00023846	0.227773	0.424399	1.3497e-08	2.03705e-05	0.290687	0.540282	Comp	No	No	No	No	Constant	Constant
ENSG00000185485|SDHAP1	chr3:195762138:C:A	rs2246901	195990318	Minus	228180	0.342749	0.000319797	0.151106	0.410166	0.00242586	0.573479	0.406901	6.9237e-08	9.04681e-05	0.669762	0.833011	Comp	No	No	No	No	Constant	Constant
ENSG00000185485|SDHAP1	chr3:195763413:T:C	rs2550261	195990318	Minus	226905	0.351944	0.000206636	0.111794	0.508574	0.00023405	0.225262	0.441135	5.8185e-09	9.4553e-06	0.320593	0.571106	Comp	No	No	No	No	Constant	Constant
ENSG00000185485|SDHAP1	chr3:195764552:G:A	rs842220	195990318	Minus	225766	0.350407	0.000228417	0.120071	0.444514	0.00126967	0.474988	0.423613	2.2101e-08	3.19837e-05	0.55476	0.766866	Comp	No	No	No	No	Constant	Constant
ENSG00000185485|SDHAP1	chr3:195765946:C:T	rs844518	195990318	Minus	224372	0.334588	0.00227301	0.435585	0.391933	0.0174178	0.81796	0.352828	8.12051e-05	0.0431288	0.765162	0.88468	Comp	No	No	No	No	Constant	Constant
ENSG00000185485|SDHAP1	chr3:195766191:T:C	rs842219	195990318	Minus	224127	0.427446	4.44703e-05	0.034803	0.480794	0.00108874	0.449955	0.449911	3.32949e-08	4.64214e-05	0.755358	0.878999	Comp	No	No	No	No	Constant	Constant
ENSG00000185485|SDHAP1	chr3:195767361:T:C	rs13094465	195990318	Minus	222957	0.416245	0.00126889	0.337172	0.57377	0.00625529	0.70447	0.452455	1.73644e-05	0.0122305	0.506538	0.730461	Comp	No	No	No	No	Constant	Constant
ENSG00000185485|SDHAP1	chr3:195768850:G:A	rs73081320	195990318	Minus	221468	-0.476482	0.0189119	0.766979	-0.54707	0.0120494	0.781613	-0.542925	5.20917e-05	0.0302233	0.807649	0.907668	Comp	No	No	No	No	Constant	Constant
ENSG00000185485|SDHAP1	chr3:195769824:T:C	rs2641781	195990318	Minus	220494	0.4186	0.0015032	0.365252	0.557306	0.0079797	0.734136	0.44661	2.71682e-05	0.0177391	0.561952	0.769717	Comp	No	No	No	No	Constant	Constant
ENSG00000185485|SDHAP1	chr3:195770303:C:G	rs2259102	195990318	Minus	220015	0.453556	0.000610678	0.226425	0.539018	0.0129478	0.788797	0.452511	2.45555e-05	0.016313	0.727714	0.865161	Comp	No	No	No	No	Constant	Constant
ENSG00000185485|SDHAP1	chr3:195771988:T:A	rs2641779	195990318	Minus	218330	0.464757	0.000442971	0.186022	0.571037	0.0065339	0.709162	0.460802	1.69234e-05	0.0119622	0.656011	0.824975	Comp	No	No	No	No	Constant	Constant
ENSG00000185485|SDHAP1	chr3:195778220:G:A	rs2688512	195990318	Minus	212098	0.441234	0.000806209	0.265469	0.561322	0.00730376	0.72308	0.460662	1.438e-05	0.0104615	0.613952	0.798072	Comp	No	No	No	No	Constant	Constant
ENSG00000185485|SDHAP1	chr3:195778793:G:A	rs2688513	195990318	Minus	211525	0.442166	0.000734473	0.251747	0.571037	0.0065339	0.709162	0.460946	1.33857e-05	0.00984415	0.588289	0.782308	Comp	No	No	No	No	Constant	Constant
ENSG00000185485|SDHAP1	chr3:195788723:C:G	rs13095016	195990318	Minus	201595	0.273739	0.00727202	0.633332	0.640234	1.43763e-05	0.0356349	0.41273	3.41748e-07	0.000388343	0.0279356	0.123153	Comp	No	No	No	No	Constant	Constant
ENSG00000185485|SDHAP1	chr3:195789759:G:T	rs3103954	195990318	Minus	200559	0.442166	0.000734473	0.251747	0.571037	0.0065339	0.709162	0.460946	1.33857e-05	0.00984415	0.588289	0.782308	Comp	No	No	No	No	Constant	Constant
ENSG00000185485|SDHAP1	chr3:195791736:A:G	rs9864221	195990318	Minus	198582	-0.428964	0.00219538	0.429568	-0.728716	0.00478575	0.671161	-0.455968	9.48546e-05	0.0486999	0.288209	0.537641	Comp	No	No	No	No	Constant	Constant
ENSG00000185485|SDHAP1	chr3:195792650:T:G	rs2550264	195990318	Minus	197668	-0.442166	0.000734473	0.251747	-0.573042	0.00778226	0.731097	-0.457902	1.64898e-05	0.011745	0.589727	0.783325	Comp	No	No	No	No	Constant	Constant
ENSG00000185485|SDHAP1	chr3:195793726:G:A	rs3103953	195990318	Minus	196592	-0.442166	0.000734473	0.251747	-0.573042	0.00778226	0.731097	-0.457902	1.64898e-05	0.011745	0.589727	0.783325	Comp	No	No	No	No	Constant	Constant
ENSG00000185485|SDHAP1	chr3:195795450:A:G	rs2550236	195990318	Minus	194868	0.431464	0.000942666	0.288987	0.573042	0.00778226	0.731097	0.446648	2.36709e-05	0.0158242	0.559393	0.769717	Comp	No	No	No	No	Constant	Constant
ENSG00000185485|SDHAP1	chr3:195795684:A:G	rs2550239	195990318	Minus	194634	0.449509	0.000686108	0.242327	0.573717	0.00785459	0.732263	0.461762	1.82959e-05	0.0127832	0.610498	0.795893	Comp	No	No	No	No	Constant	Constant
ENSG00000185485|SDHAP1	chr3:195797385:C:T	rs3103951	195990318	Minus	192933	0.450948	0.000987717	0.296476	0.565949	0.00910274	0.750182	0.462297	2.14174e-05	0.0145624	0.642146	0.816854	Comp	No	No	No	No	Constant	Constant
ENSG00000185485|SDHAP1	chr3:195798429:C:A	rs3096343	195990318	Minus	191889	0.229534	0.0109915	0.696139	0.485814	0.000472416	0.321154	0.300428	6.79281e-05	0.0374404	0.103386	0.291059	Comp	No	No	No	No	Constant	Constant
ENSG00000185485|SDHAP1	chr3:195798522:T:C	rs3107746	195990318	Minus	191796	0.230667	0.0106673	0.691807	0.489496	0.000265233	0.24142	0.30538	4.39315e-05	0.0263057	0.091069	0.268696	Comp	No	No	No	No	Constant	Constant
ENSG00000185485|SDHAP1	chr3:195799291:G:A	rs2688528	195990318	Minus	191027	0.254924	0.00524023	0.579714	0.467855	0.000711658	0.382169	0.333371	7.90378e-06	0.00627566	0.176693	0.402114	Comp	No	No	No	No	Constant	Constant
ENSG00000185485|SDHAP1	chr3:195799796:C:T	rs2688522	195990318	Minus	190522	0.461924	0.000844372	0.272551	0.51518	0.0144393	0.799553	0.453319	3.06997e-05	0.0196249	0.827059	0.91768	Comp	No	No	No	No	Constant	Constant
ENSG00000185485|SDHAP1	chr3:195800600:C:T	rs2688515	195990318	Minus	189718	0.244468	0.0047725	0.564062	0.467246	0.000628418	0.362967	0.333585	3.50676e-06	0.00308086	0.147198	0.361614	Comp	No	No	No	No	Constant	Constant
ENSG00000185485|SDHAP1	chr3:195801217:C:G	rs2641774	195990318	Minus	189101	0.225517	0.0105385	0.690224	0.496185	0.000400391	0.297713	0.327768	8.43695e-06	0.00663967	0.084648	0.259231	Comp	No	No	No	No	Constant	Constant
ENSG00000185485|SDHAP1	chr3:195801355:C:A	rs2641773	195990318	Minus	188963	0.231433	0.00880996	0.663508	0.467246	0.000628418	0.362967	0.313243	2.18342e-05	0.0147941	0.127581	0.331626	Comp	No	No	No	No	Constant	Constant
ENSG00000185485|SDHAP1	chr3:195819566:A:G	rs13066158	195990318	Minus	170752	0.585551	6.45645e-06	0.00695095	0.187867	0.392522	NA	0.378895	0.000449658	0.151029	0.112011	0.30565	Pre	No	Yes	No	No	Prenatal-Trending	Constant
ENSG00000185485|SDHAP1	chr3:195820003:A:C	rs3103948	195990318	Minus	170315	0.547901	6.51178e-05	0.0471921	0.32733	0.137771	NA	0.406089	0.000251999	0.101491	0.384907	0.632653	Pre	No	No	No	No	Prenatal-Trending	Constant
ENSG00000185485|SDHAP1	chr3:195821445:G:C	rs842218	195990318	Minus	168873	0.561197	3.67391e-05	0.0299069	0.307663	0.179393	NA	0.401966	0.000336892	0.124409	0.330893	0.581341	Pre	No	No	No	No	Prenatal-Trending	Constant
ENSG00000185485|SDHAP1	chr3:195823449:C:A	rs859700	195990318	Minus	166869	0.567906	3.93453e-05	0.0315923	0.243916	0.248023	NA	0.374035	0.00069924	0.19981	0.189726	0.420387	Pre	No	No	No	No	Prenatal-Trending	Constant
ENSG00000185485|SDHAP1	chr3:195825324:A:C	rs6778175	195990318	Minus	164994	0.514667	3.61412e-05	0.0295254	0.365716	0.052749	NA	0.400464	6.86839e-05	0.037778	0.497513	0.723294	Pre	No	No	No	No	Prenatal-Trending	Constant
ENSG00000185485|SDHAP1	chr3:195827993:T:C	rs9872859	195990318	Minus	162325	-0.587912	2.0393e-05	0.0183955	-0.377042	0.0668814	NA	-0.42633	0.000102317	0.0516326	0.380713	0.629347	Pre	No	No	No	No	Prenatal-Trending	Constant
ENSG00000185485|SDHAP1	chr3:195828471:C:A	rs9865206	195990318	Minus	161847	-0.622107	1.38952e-05	0.0133793	-0.377042	0.0668814	NA	-0.440177	8.31402e-05	0.043937	0.313518	0.564019	Pre	No	No	No	No	Prenatal-Trending	Constant
ENSG00000185485|SDHAP1	chr3:195983459:G:A	rs374946045	195990318	Minus	6859	0.623613	0.000233809	0.122077	0.320243	0.161216	NA	0.546927	4.32725e-05	0.0259835	0.275785	0.523858	Comp	No	No	No	No	Prenatal-Trending	Constant
ENSG00000185485|SDHAP1	chr3:196007346:G:A	rs11925423	195990318	Minus	-17028	0.265338	0.00352726	0.512424	0.343029	0.0137489	0.794522	0.335322	7.21525e-06	0.00580076	0.62968	0.808674	Comp	No	No	No	No	Constant	Constant
ENSG00000185485|SDHAP1	chr3:196793853:T:G	rs6583174	195990318	Minus	-803535	0.0192206	0.854195	NA	0.668271	1.71968e-05	0.0408166	0.183015	0.0342668	0.790939	0.000212659	0.00379591	Post	No	No	No	No	Postnatal-Specific	Constant
ENSG00000185485|SDHAP1	chr3:196794670:C:G	rs2879808	195990318	Minus	-804352	0.033707	0.732621	NA	0.647398	1.68917e-05	0.0402553	0.190278	0.0200454	0.726569	0.000261008	0.00438475	Post	No	No	No	No	Postnatal-Specific	Constant
ENSG00000185485|SDHAP1	chr3:196795292:CA:C	rs55963334	195990318	Minus	-804974	0.010092	0.919905	NA	0.745611	3.95351e-06	0.0126336	0.190704	0.0239946	0.749293	2.79843e-05	0.00106118	Post	No	No	No	No	Postnatal-Specific	Constant
ENSG00000185495|SEPT7P9	chr1:223805922:T:G	rs1124943	223992743	Plus	-186821	0.291405	0.00376315	0.523415	0.393984	0.00311054	0.612454	0.307528	6.68206e-05	0.0369413	0.522812	0.743225	Comp	No	No	No	No	Constant	Constant
ENSG00000185495|SEPT7P9	chr1:223820662:T:C	rs1415583	223992743	Plus	-172081	0.184891	0.0135392	0.725022	0.419733	0.000733755	0.387329	0.241918	9.59673e-05	0.0491564	0.0889085	0.265231	Comp	No	No	No	No	Constant	Constant
ENSG00000185495|SEPT7P9	chr1:223831687:G:C	rs12731254	223992743	Plus	-161056	0.335121	0.00176595	0.392397	0.381148	0.00655918	0.709536	0.333641	5.07417e-05	0.0295776	0.786849	0.896743	Comp	No	No	No	No	Constant	Constant
ENSG00000185495|SEPT7P9	chr1:223838435:T:C	rs1890120	223992743	Plus	-154308	0.257455	0.000756307	0.255904	0.385645	0.00122198	0.468643	0.285693	4.74632e-06	0.0040161	0.341697	0.592206	Comp	No	No	No	No	Constant	Constant
ENSG00000185495|SEPT7P9	chr1:223838743:G:A	rs17559050	223992743	Plus	-154000	0.319068	0.00162501	0.378595	0.468655	0.000123576	0.155253	0.351828	3.22477e-06	0.00286522	0.317873	0.568675	Comp	No	No	No	No	Constant	Constant
ENSG00000185495|SEPT7P9	chr1:223847625:A:G	rs61823593	223992743	Plus	-145118	0.339271	0.00151449	0.366604	0.438578	0.000916601	0.423546	0.35506	7.90827e-06	0.00627868	0.540728	0.757241	Comp	No	No	No	No	Constant	Constant
ENSG00000185495|SEPT7P9	chr1:223847762:C:A	rs61823595	223992743	Plus	-144981	0.302269	0.00354049	0.513055	0.42202	0.000735744	0.387717	0.328824	1.70451e-05	0.0120371	0.440006	0.678979	Comp	No	No	No	No	Constant	Constant
ENSG00000185495|SEPT7P9	chr1:223848140:G:T	rs745697	223992743	Plus	-144603	0.310476	0.00213307	0.424676	0.418248	0.000487263	0.324172	0.326764	1.00924e-05	0.00774622	0.470566	0.704317	Comp	No	No	No	No	Constant	Constant
ENSG00000185495|SEPT7P9	chr1:223848490:T:C	rs2014441	223992743	Plus	-144253	0.315022	0.00128453	0.339322	0.510538	1.05186e-05	0.0276853	0.360716	7.14587e-07	0.000755001	0.166407	0.389752	Comp	No	No	Yes	No	Constant	Constant
ENSG00000185495|SEPT7P9	chr1:223850176:GA:G	rs68004197	223992743	Plus	-142567	0.302269	0.00354049	0.513055	0.438578	0.000916601	0.423546	0.326617	2.74658e-05	0.0179056	0.395832	0.641428	Comp	No	No	No	No	Constant	Constant
ENSG00000185495|SEPT7P9	chr1:223851001:T:C	rs12045776	223992743	Plus	-141742	0.339271	0.00151449	0.366604	0.403041	0.00178498	0.527898	0.3484	1.17342e-05	0.00880999	0.69125	0.845003	Comp	No	No	No	No	Constant	Constant
ENSG00000185495|SEPT7P9	chr1:223852771:A:G	rs57453172	223992743	Plus	-139972	0.247509	0.000865488	0.276187	0.360737	0.0025486	0.580907	0.267246	1.15736e-05	0.00870568	0.400261	0.645393	Comp	No	No	No	No	Constant	Constant
ENSG00000185495|SEPT7P9	chr1:223853131:AT:A	rs34963975	223992743	Plus	-139612	0.255744	0.000699683	0.245052	0.369009	0.00259144	0.58367	0.279547	7.09135e-06	0.00571178	0.410244	0.654139	Comp	No	No	No	No	Constant	Constant
ENSG00000185495|SEPT7P9	chr1:223855415:A:G	rs10915882	223992743	Plus	-137328	0.285468	0.0056351	0.592057	0.42202	0.000735744	0.387717	0.318171	2.98628e-05	0.0191808	0.377975	0.626885	Comp	No	No	No	No	Constant	Constant
ENSG00000185495|SEPT7P9	chr1:223855503:T:C	rs10799327	223992743	Plus	-137240	0.298126	0.00408639	0.537062	0.403041	0.00178498	0.527898	0.317559	4.68427e-05	0.0277197	0.509072	0.732292	Comp	No	No	No	No	Constant	Constant
ENSG00000185495|SEPT7P9	chr1:223856582:C:A	rs12730520	223992743	Plus	-136161	0.295118	0.00476887	0.563951	0.42202	0.000735744	0.387717	0.326443	2.15047e-05	0.0146059	0.415236	0.658793	Comp	No	No	No	No	Constant	Constant
ENSG00000185495|SEPT7P9	chr1:223860943:T:C	rs10915891	223992743	Plus	-131800	0.257199	0.000526992	0.207209	0.369009	0.00259144	0.58367	0.277583	6.06109e-06	0.00497885	0.413927	0.657585	Comp	No	No	No	No	Constant	Constant
ENSG00000185495|SEPT7P9	chr1:223861208:C:A	rs10915892	223992743	Plus	-131535	0.322487	0.00191882	0.406646	0.42202	0.000735744	0.387717	0.341766	8.37314e-06	0.00659676	0.521017	0.741811	Comp	No	No	No	No	Constant	Constant
ENSG00000185495|SEPT7P9	chr1:223863380:T:C	rs6661430	223992743	Plus	-129363	0.301037	9.93917e-05	0.0653131	0.372961	0.00134901	0.483715	0.327015	2.13082e-07	0.000252516	0.587888	0.781982	Comp	No	No	No	No	Constant	Constant
ENSG00000185495|SEPT7P9	chr1:223863506:A:T	rs6658516	223992743	Plus	-129237	0.296019	0.000613441	0.227006	0.361872	0.00211759	0.552489	0.324402	1.58335e-06	0.00152793	0.637244	0.813417	Comp	No	No	No	No	Constant	Constant
ENSG00000185495|SEPT7P9	chr1:223863737:C:T	rs6604731	223992743	Plus	-129006	0.316108	0.000194429	0.107113	0.357931	0.0013738	0.486739	0.328625	6.61625e-07	0.000704289	0.754353	0.878469	Comp	No	No	No	No	Constant	Constant
ENSG00000185495|SEPT7P9	chr1:223863759:A:G	rs6658752	223992743	Plus	-128984	0.38183	0.00058347	0.220334	0.408916	0.00112011	0.454639	0.379028	1.91353e-06	0.0018062	0.865541	0.939708	Comp	No	No	No	No	Constant	Constant
ENSG00000185495|SEPT7P9	chr1:223864490:G:C	rs6696120	223992743	Plus	-128253	0.205134	0.0176303	0.758268	0.374768	0.000868475	0.414128	0.274894	3.82939e-05	0.0235526	0.211722	0.44902	Comp	No	No	No	No	Constant	Constant
ENSG00000185495|SEPT7P9	chr1:223865671:C:T	rs7516059	223992743	Plus	-127072	0.343554	0.000795697	0.263539	0.488865	5.44532e-05	0.0896358	0.375746	5.89183e-07	0.000634495	0.329375	0.579969	Comp	No	No	No	No	Constant	Constant
ENSG00000185495|SEPT7P9	chr1:223867636:A:G	rs6702843	223992743	Plus	-125107	0.326607	0.00158488	0.37428	0.496172	1.44079e-05	0.0356915	0.371998	6.17331e-07	0.000661591	0.240022	0.483956	Comp	No	No	No	No	Constant	Constant
ENSG00000185495|SEPT7P9	chr1:223867996:C:G	rs12021759	223992743	Plus	-124747	0.281354	0.00890242	0.66504	0.447846	0.000266371	0.241995	0.332693	2.29795e-05	0.0154388	0.284481	0.533743	Comp	No	No	No	No	Constant	Constant
ENSG00000185495|SEPT7P9	chr1:223870400:G:T	rs12021785	223992743	Plus	-122343	0.286058	0.0029932	0.483485	0.403711	0.00145116	0.495963	0.307492	3.57495e-05	0.0222588	0.440112	0.679074	Comp	No	No	No	No	Constant	Constant
ENSG00000185495|SEPT7P9	chr1:223870521:C:T	rs12024535	223992743	Plus	-122222	0.326607	0.00158488	0.37428	0.496172	1.44079e-05	0.0356915	0.371998	6.17331e-07	0.000661591	0.240022	0.483956	Comp	No	No	No	No	Constant	Constant
ENSG00000185495|SEPT7P9	chr1:223870949:A:G	rs12026098	223992743	Plus	-121794	0.364899	0.000638446	0.232467	0.496172	1.44079e-05	0.0356915	0.404878	9.36905e-08	0.000119255	0.369831	0.618752	Comp	No	No	No	No	Constant	Constant
ENSG00000185495|SEPT7P9	chr1:223871460:T:C	rs4653644	223992743	Plus	-121283	0.316674	0.002107	0.422614	0.496172	1.44079e-05	0.0356915	0.371865	5.92388e-07	0.000637634	0.212998	0.450471	Comp	No	No	No	No	Constant	Constant
ENSG00000185495|SEPT7P9	chr1:223872904:T:C	rs34124959	223992743	Plus	-119839	0.347627	0.000744226	0.253605	0.501316	2.72145e-05	0.054973	0.386241	3.90746e-07	0.000438084	0.298107	0.548153	Comp	No	No	No	No	Constant	Constant
ENSG00000185495|SEPT7P9	chr1:223874196:A:G	rs2126389	223992743	Plus	-118547	0.305612	0.00319286	0.494819	0.483358	3.1135e-05	0.0599449	0.373816	7.35711e-07	0.000774762	0.224621	0.465135	Comp	No	No	No	No	Constant	Constant
ENSG00000185495|SEPT7P9	chr1:223874498:TC:T	rs34759571	223992743	Plus	-118245	0.316674	0.002107	0.422614	0.501316	2.72145e-05	0.054973	0.36808	1.30296e-06	0.00128637	0.21212	0.449537	Comp	No	No	No	No	Constant	Constant
ENSG00000185495|SEPT7P9	chr1:223874604:C:G	rs10158345	223992743	Plus	-118139	0.240881	0.00484867	0.566652	0.341643	0.0026478	0.58732	0.281216	2.4473e-05	0.0162656	0.461008	0.696623	Comp	No	No	No	No	Constant	Constant
ENSG00000185495|SEPT7P9	chr1:223875751:A:G	rs723999	223992743	Plus	-116992	0.304145	0.00338514	0.505153	0.467658	9.07622e-05	0.126497	0.356498	3.02871e-06	0.00271088	0.274412	0.522211	Comp	No	No	No	No	Constant	Constant
ENSG00000185495|SEPT7P9	chr1:223879094:C:T	rs11801971	223992743	Plus	-113649	0.353358	0.00271686	0.467035	0.362237	0.00821439	0.737855	0.352014	4.48877e-05	0.02677	0.9595	0.98596	Comp	No	No	No	No	Constant	Constant
ENSG00000185495|SEPT7P9	chr1:223885866:C:T	rs6693324	223992743	Plus	-106877	0.303035	0.00316005	0.492978	0.446461	0.000299408	0.25689	0.345701	7.2764e-06	0.00584352	0.34721	0.597489	Comp	No	No	No	No	Constant	Constant
ENSG00000185495|SEPT7P9	chr1:223886188:C:T	rs6677956	223992743	Plus	-106555	0.321963	0.00187803	0.403105	0.457093	0.000160884	0.182516	0.347413	5.76369e-06	0.00476513	0.370394	0.619288	Comp	No	No	No	No	Constant	Constant
ENSG00000185495|SEPT7P9	chr1:223886714:C:G	rs12030094	223992743	Plus	-106029	0.326607	0.00158488	0.37428	0.485277	2.81883e-05	0.0559618	0.364809	1.21115e-06	0.00120589	0.276469	0.524612	Comp	No	No	No	No	Constant	Constant
ENSG00000185495|SEPT7P9	chr1:223887071:G:T	rs10915948	223992743	Plus	-105672	0.330285	0.00073305	0.25148	0.449453	8.17069e-05	0.117894	0.357612	7.90481e-07	0.00082553	0.399604	0.644827	Comp	No	No	No	No	Constant	Constant
ENSG00000185495|SEPT7P9	chr1:223887344:T:C	rs12747926	223992743	Plus	-105399	0.333923	0.000798583	0.264081	0.504616	1.33119e-05	0.0334362	0.372567	4.19699e-07	0.000467247	0.230863	0.472743	Comp	No	No	No	No	Constant	Constant
ENSG00000185495|SEPT7P9	chr1:223887781:A:G	rs10915950	223992743	Plus	-104962	0.326426	0.000576864	0.219013	0.467301	9.25053e-05	0.128277	0.353764	9.39295e-07	0.000963018	0.325874	0.576303	Comp	No	No	No	No	Constant	Constant
ENSG00000185495|SEPT7P9	chr1:223891347:C:G	rs10915956	223992743	Plus	-101396	0.326426	0.000576864	0.219013	0.449453	8.17069e-05	0.117894	0.353888	6.10231e-07	0.000654778	0.377779	0.626662	Comp	No	No	No	No	Constant	Constant
ENSG00000185495|SEPT7P9	chr1:223891481:G:C	rs12032261	223992743	Plus	-101262	0.252733	0.00354871	0.51351	0.393489	0.000690239	0.377475	0.297398	8.20711e-06	0.00648373	0.307542	0.558072	Comp	No	No	No	No	Constant	Constant
ENSG00000185495|SEPT7P9	chr1:223891535:T:G	rs12037320	223992743	Plus	-101208	0.330593	0.000477826	0.194909	0.449453	8.17069e-05	0.117894	0.357507	4.61036e-07	0.000509071	0.393575	0.639471	Comp	No	No	No	No	Constant	Constant
ENSG00000185495|SEPT7P9	chr1:223893073:G:A	rs12033395	223992743	Plus	-99670	0.376948	2.05719e-05	0.0185253	0.427743	9.11768e-05	0.126917	0.382698	1.17652e-08	1.79787e-05	0.699034	0.849622	Comp	No	No	No	No	Constant	Constant
ENSG00000185495|SEPT7P9	chr1:223893350:C:T	rs7554378	223992743	Plus	-99393	0.379617	9.40771e-05	0.0626274	0.460398	0.00217291	0.55637	0.388648	9.59074e-07	0.000981168	0.635512	0.812572	Comp	No	No	No	No	Constant	Constant
ENSG00000185495|SEPT7P9	chr1:223893787:A:G	rs3885410	223992743	Plus	-98956	0.455628	8.0158e-06	0.0083716	0.455809	0.00467844	0.668458	0.443903	1.29369e-07	0.000160228	0.999207	0.999659	Comp	No	No	No	No	Constant	Constant
ENSG00000185495|SEPT7P9	chr1:223896156:G:A	rs7538099	223992743	Plus	-96587	0.381353	1.57942e-05	0.014874	0.427743	9.11768e-05	0.126917	0.386431	8.22841e-09	1.30318e-05	0.723652	0.862764	Comp	No	No	No	No	Constant	Constant
ENSG00000185495|SEPT7P9	chr1:223897298:C:T	rs12035633	223992743	Plus	-95445	0.377207	3.18755e-05	0.026646	0.427743	9.11768e-05	0.126917	0.386139	1.45498e-08	2.18412e-05	0.703621	0.852249	Comp	No	No	No	No	Constant	Constant
ENSG00000185495|SEPT7P9	chr1:223902664:G:A	rs55877688	223992743	Plus	-90079	0.32612	0.000654013	0.23577	0.358022	0.00529324	0.684342	0.3297	1.05365e-05	0.00803755	0.835853	0.923111	Comp	No	No	No	No	Constant	Constant
ENSG00000185495|SEPT7P9	chr1:223903126:G:A	rs3868799	223992743	Plus	-89617	0.358162	0.000179322	0.101088	0.414244	0.000708345	0.381498	0.390288	8.35471e-08	0.000107396	0.703349	0.85205	Comp	No	No	No	No	Constant	Constant
ENSG00000185495|SEPT7P9	chr1:223909656:T:C	rs12044552	223992743	Plus	-83087	0.335118	0.00349696	0.51089	0.409551	0.00311913	0.61288	0.352827	3.68359e-05	0.0228111	0.667308	0.83173	Comp	No	No	No	No	Constant	Constant
ENSG00000185495|SEPT7P9	chr1:223910097:T:C	rs12044701	223992743	Plus	-82646	0.385201	8.4557e-06	0.00876314	0.474422	0.000104903	0.139243	0.389352	1.58225e-08	2.35838e-05	0.522535	0.742986	Comp	No	No	No	No	Constant	Constant
ENSG00000185495|SEPT7P9	chr1:223910278:A:G	rs61823637	223992743	Plus	-82465	0.382415	1.0459e-05	0.0105013	0.418165	0.000167393	0.186663	0.384935	8.64975e-09	1.36467e-05	0.786357	0.89649	Comp	No	No	No	No	Constant	Constant
ENSG00000185495|SEPT7P9	chr1:223914716:G:A	rs150312932	223992743	Plus	-78027	0.440056	3.58508e-05	0.0293282	0.336042	0.00997148	0.760318	0.412997	1.53005e-07	0.000186682	0.519925	0.7409	Comp	No	No	No	No	Constant	Constant
ENSG00000185495|SEPT7P9	chr1:223919014:A:G	rs199596457	223992743	Plus	-73729	0.450232	5.91641e-07	0.000848549	0.250578	0.0650175	NA	0.361224	4.52984e-07	0.000501065	0.204873	0.440041	Comp	No	No	No	No	Prenatal-Trending	Constant
ENSG00000185495|SEPT7P9	chr1:223920234:T:A	rs182554473	223992743	Plus	-72509	0.382849	2.54389e-05	0.022105	0.365479	0.00235459	0.569098	0.359082	1.79587e-07	0.000216248	0.903598	0.959526	Comp	No	No	No	No	Constant	Constant
ENSG00000185495|SEPT7P9	chr1:223920959:A:C	rs4120683	223992743	Plus	-71784	0.431902	6.6109e-05	0.0477351	0.282481	0.0362865	0.879071	0.377564	3.14904e-06	0.00280509	0.372184	0.621068	Comp	No	No	No	No	Constant	Constant
ENSG00000185495|SEPT7P9	chr1:223924292:C:A	rs12060505	223992743	Plus	-68451	0.410333	0.000301413	0.145288	0.410145	0.00315782	0.61487	0.403656	9.50476e-07	0.000973149	0.999127	0.999642	Comp	No	No	No	No	Constant	Constant
ENSG00000185495|SEPT7P9	chr1:223924915:C:G	rs61823657	223992743	Plus	-67828	0.424181	6.73409e-07	0.000953745	0.314061	0.00508716	0.679458	0.365177	1.50881e-08	2.25773e-05	0.410718	0.654609	Comp	No	No	No	No	Constant	Constant
ENSG00000185495|SEPT7P9	chr1:223926980:T:C	rs79113933	223992743	Plus	-65763	0.434288	1.20084e-07	0.00020211	0.314061	0.00508716	0.679458	0.373673	3.31338e-09	5.61504e-06	0.361099	0.610943	Comp	No	No	No	No	Constant	Constant
ENSG00000185495|SEPT7P9	chr1:223931587:G:A	rs9699672	223992743	Plus	-61156	0.436562	4.22667e-07	0.000628437	0.320695	0.00601354	0.699753	0.382722	8.44633e-09	1.33483e-05	0.40108	0.6461	Comp	No	No	No	No	Constant	Constant
ENSG00000185495|SEPT7P9	chr1:223931812:C:T	rs9700185	223992743	Plus	-60931	-0.421871	1.55069e-07	0.000255073	-0.301072	0.00744943	0.725646	-0.375715	2.35623e-09	4.09506e-06	0.358092	0.608033	Comp	No	No	No	No	Constant	Constant
ENSG00000185495|SEPT7P9	chr1:223932460:T:C	rs373712292	223992743	Plus	-60283	0.599563	4.68891e-06	0.0052714	0.030295	0.836727	NA	0.33518	0.000400405	0.13986	0.00299174	0.0257701	Pre	No	No	No	No	Prenatal-Specific	Constant
ENSG00000185495|SEPT7P9	chr1:223936495:C:T	rs146055342	223992743	Plus	-56248	0.461385	5.7297e-08	0.000103516	0.313195	0.0102657	0.763816	0.399104	2.05367e-09	3.60272e-06	0.294871	0.544781	Comp	No	No	No	No	Constant	Constant
ENSG00000185495|SEPT7P9	chr1:223938040:G:A	rs74953097	223992743	Plus	-54703	0.455362	2.39771e-06	0.00293013	0.274808	0.0493028	0.898212	0.400144	1.64166e-07	0.000199077	0.271182	0.518973	Comp	No	No	No	No	Constant	Constant
ENSG00000185495|SEPT7P9	chr1:223940252:T:G	rs149886595	223992743	Plus	-52491	0.45324	1.1277e-07	0.000191073	0.340304	0.00702658	0.718075	0.401941	2.83899e-09	4.86193e-06	0.435672	0.675966	Comp	No	No	No	No	Constant	Constant
ENSG00000185495|SEPT7P9	chr1:223941888:G:A	rs74512857	223992743	Plus	-50855	0.436496	4.2842e-06	0.00487098	0.315262	0.00766341	0.72935	0.401808	1.34173e-08	2.02585e-05	0.402497	0.647355	Comp	No	No	No	No	Constant	Constant
ENSG00000185495|SEPT7P9	chr1:223942802:C:A	rs61825409	223992743	Plus	-49941	0.451111	6.76405e-08	0.000120375	0.308922	0.0105145	0.76627	0.390417	3.13126e-09	5.32724e-06	0.309001	0.559405	Comp	No	No	No	No	Constant	Constant
ENSG00000185495|SEPT7P9	chr1:223942933:A:T	rs10916027	223992743	Plus	-49810	-0.291302	0.000481291	0.19578	-0.243585	0.0327472	0.871134	-0.274123	2.37707e-05	0.0158816	0.728121	0.865483	Comp	No	No	No	No	Constant	Constant
ENSG00000185495|SEPT7P9	chr1:223943351:T:C	rs199590944	223992743	Plus	-49392	-0.274548	0.00153664	0.368992	-0.260141	0.0260183	0.853049	-0.272912	4.21349e-05	0.0254462	0.918836	0.966977	Comp	No	No	No	No	Constant	Constant
ENSG00000185495|SEPT7P9	chr1:223945538:G:A	rs147548627	223992743	Plus	-47205	0.590049	8.99284e-07	0.00123039	0.0524517	0.736843	NA	0.381183	3.88969e-05	0.02386	0.00509235	0.0372071	Pre	No	No	No	No	Prenatal-Specific	Constant
ENSG00000185495|SEPT7P9	chr1:223946532:A:G	rs202008215	223992743	Plus	-46211	0.484776	4.16193e-07	0.000619657	0.386793	0.00278025	0.594931	0.448784	8.13898e-10	1.5204e-06	0.519814	0.740822	Comp	No	No	No	No	Constant	Constant
ENSG00000185495|SEPT7P9	chr1:223946616:G:A	rs112914420	223992743	Plus	-46127	0.406587	5.74901e-05	0.0427596	0.279431	0.0302113	0.864738	0.363015	1.43204e-06	0.00139833	0.42214	0.664228	Comp	No	No	No	No	Constant	Constant
ENSG00000185495|SEPT7P9	chr1:223946631:C:T	rs61825413	223992743	Plus	-46112	0.465664	1.15177e-05	0.0114029	0.279717	0.0292796	0.862417	0.387395	4.94592e-07	0.000542559	0.246542	0.491605	Comp	No	No	No	No	Constant	Constant
ENSG00000185495|SEPT7P9	chr1:223947653:C:T	rs143153285	223992743	Plus	-45090	0.59544	6.08583e-07	0.000870669	0.0524517	0.736843	NA	0.381395	3.23429e-05	0.020495	0.00455138	0.0344336	Pre	No	No	No	No	Prenatal-Specific	Constant
ENSG00000185495|SEPT7P9	chr1:223947978:G:T	rs61825418	223992743	Plus	-44765	0.415612	7.68427e-06	0.00807138	0.302553	0.0124963	0.78542	0.377213	1.03822e-07	0.000130955	0.439918	0.678935	Comp	No	No	No	No	Constant	Constant
ENSG00000185495|SEPT7P9	chr1:223948613:C:T	rs9660503	223992743	Plus	-44130	0.385611	0.00010301	0.0670536	0.31979	0.00842012	0.740741	0.374836	3.75238e-07	0.00042225	0.662337	0.828999	Comp	No	No	No	No	Constant	Constant
ENSG00000185495|SEPT7P9	chr1:223949699:T:C	rs3991993	223992743	Plus	-43044	0.449707	3.29604e-07	0.000502793	0.315272	0.00798106	0.734136	0.398393	3.22509e-09	5.47537e-06	0.339581	0.590126	Comp	No	No	No	No	Constant	Constant
ENSG00000185495|SEPT7P9	chr1:223950137:G:A	rs139856362	223992743	Plus	-42606	0.421047	1.86285e-06	0.00234397	0.41733	0.00117017	0.461886	0.403586	6.22149e-09	1.0064e-05	0.979849	0.992777	Comp	No	No	No	No	Constant	Constant
ENSG00000185495|SEPT7P9	chr1:223950226:T:C	rs144094695	223992743	Plus	-42517	0.46116	9.97724e-08	0.000171047	0.389825	0.00139174	0.488858	0.426932	2.60837e-10	5.25262e-07	0.611876	0.79674	Comp	No	No	No	No	Constant	Constant
ENSG00000185495|SEPT7P9	chr1:223951584:C:T	rs9219	223992743	Plus	-41159	0.47429	2.32354e-08	4.53982e-05	0.320695	0.00601354	0.699753	0.410537	3.75383e-10	7.38002e-07	0.26075	0.507206	Comp	No	No	No	No	Constant	Constant
ENSG00000185495|SEPT7P9	chr1:223951948:T:C	rs61825422	223992743	Plus	-40795	0.331201	0.000147618	0.0877474	0.246117	0.0377445	0.881885	0.296773	1.01145e-05	0.00776005	0.551093	0.764823	Comp	No	No	No	No	Constant	Constant
ENSG00000185495|SEPT7P9	chr1:223954308:T:A	rs201235756	223992743	Plus	-38435	0.458664	3.55025e-07	0.000537372	0.314517	0.0129724	0.788994	0.405722	8.71481e-09	1.37414e-05	0.331334	0.581836	Comp	No	No	No	No	Constant	Constant
ENSG00000185495|SEPT7P9	chr1:223955152:A:T	rs199805969	223992743	Plus	-37591	0.392337	3.68142e-05	0.0299535	0.353094	0.00929699	0.752635	0.371384	5.05938e-07	0.000553564	0.805226	0.906185	Comp	No	No	No	No	Constant	Constant
ENSG00000185495|SEPT7P9	chr1:223957270:C:T	rs61825432	223992743	Plus	-35473	0.467809	6.6117e-06	0.00709225	0.37316	0.0170791	0.816012	0.438478	1.12365e-07	0.000140806	0.600157	0.790069	Comp	No	No	No	No	Constant	Constant
ENSG00000185495|SEPT7P9	chr1:223957542:G:A	rs201364643	223992743	Plus	-35201	0.427382	1.0438e-05	0.0104823	0.352866	0.0137873	0.794704	0.398229	1.84005e-07	0.000221	0.653958	0.823633	Comp	No	No	No	No	Constant	Constant
ENSG00000185495|SEPT7P9	chr1:223958704:C:T	rs10799372	223992743	Plus	-34039	-0.302968	0.000273695	0.13609	-0.285774	0.017344	0.817501	-0.291061	1.07403e-05	0.00817065	0.903142	0.95924	Comp	No	No	No	No	Constant	Constant
ENSG00000185495|SEPT7P9	chr1:223959032:C:T	rs61825435	223992743	Plus	-33711	0.456015	4.61362e-08	8.50691e-05	0.320695	0.00601354	0.699753	0.396136	9.73035e-10	1.79302e-06	0.319554	0.569921	Comp	No	No	No	No	Constant	Constant
ENSG00000185495|SEPT7P9	chr1:223959836:T:C	rs72629693	223992743	Plus	-32907	-0.28914	0.000445804	0.18679	-0.230984	0.0555636	NA	-0.268979	3.62282e-05	0.0225034	0.682772	0.840073	Comp	No	No	No	No	Prenatal-Trending	Constant
ENSG00000185495|SEPT7P9	chr1:223959855:A:G	rs77527721	223992743	Plus	-32888	-0.288662	0.000464331	0.191588	-0.230939	0.0563443	NA	-0.268587	3.82723e-05	0.023543	0.685794	0.841729	Comp	No	No	No	No	Prenatal-Trending	Constant
ENSG00000185495|SEPT7P9	chr1:223961226:G:T	rs10916061	223992743	Plus	-31517	-0.28853	0.000490354	0.198129	-0.224453	0.0826695	NA	-0.269758	5.294e-05	0.0306189	0.669239	0.832694	Comp	No	No	No	No	Prenatal-Trending	Constant
ENSG00000185495|SEPT7P9	chr1:223961412:C:G	rs201228339	223992743	Plus	-31331	0.463149	1.84921e-07	0.000298577	0.280938	0.016293	0.811625	0.376751	2.40368e-08	3.45319e-05	0.193577	0.425316	Comp	No	No	No	No	Constant	Constant
ENSG00000185495|SEPT7P9	chr1:223961815:T:A	rs61825438	223992743	Plus	-30928	0.480004	2.24907e-08	4.40742e-05	0.281224	0.0277478	0.858346	0.396511	5.85272e-09	9.50726e-06	0.177002	0.40254	Comp	No	No	No	No	Constant	Constant
ENSG00000185495|SEPT7P9	chr1:223962314:T:C	rs61825439	223992743	Plus	-30429	0.45051	7.77701e-08	0.000136581	0.286352	0.0241417	0.847042	0.381961	1.07822e-08	1.65872e-05	0.260013	0.506367	Comp	No	No	No	No	Constant	Constant
ENSG00000185495|SEPT7P9	chr1:223962994:G:A	rs1970569	223992743	Plus	-29749	0.487538	3.24115e-07	0.000495106	0.332465	0.0329452	0.871637	0.43475	2.93734e-08	4.13662e-05	0.378115	0.626973	Comp	No	No	No	No	Constant	Constant
ENSG00000185495|SEPT7P9	chr1:223963016:T:C	rs1539496	223992743	Plus	-29727	0.464033	2.77087e-06	0.00332268	0.325245	0.0353035	0.876821	0.422372	1.68064e-07	0.000203437	0.433277	0.674001	Comp	No	No	No	No	Constant	Constant
ENSG00000185495|SEPT7P9	chr1:223964387:A:T	rs199967484	223992743	Plus	-28356	0.457664	1.67515e-07	0.000273012	0.308922	0.0105145	0.76627	0.400483	3.64493e-09	6.13272e-06	0.294914	0.544828	Comp	No	No	No	No	Constant	Constant
ENSG00000185495|SEPT7P9	chr1:223964870:G:A	rs61825443	223992743	Plus	-27873	0.473558	3.0119e-08	5.7528e-05	0.387981	0.00258794	0.583412	0.427566	2.42894e-10	4.91988e-07	0.556964	0.768366	Comp	No	No	No	No	Constant	Constant
ENSG00000185495|SEPT7P9	chr1:223965518:C:T	rs61825445	223992743	Plus	-27225	0.462627	1.47434e-06	0.00190357	0.347794	0.0147647	0.801832	0.396759	1.67201e-07	0.000202501	0.486084	0.716314	Comp	No	No	No	No	Constant	Constant
ENSG00000185495|SEPT7P9	chr1:223965567:T:C	rs61825446	223992743	Plus	-27176	0.386656	0.000190745	0.105646	0.407339	0.00235472	0.569117	0.384928	9.00603e-07	0.0009274	0.89826	0.956697	Comp	No	No	No	No	Constant	Constant
ENSG00000185495|SEPT7P9	chr1:223965577:G:A	rs61825447	223992743	Plus	-27166	0.393505	0.000142831	0.0856189	0.401454	0.00290179	0.601424	0.384105	7.99734e-07	0.000833967	0.96097	0.986713	Comp	No	No	No	No	Constant	Constant
ENSG00000185495|SEPT7P9	chr1:223965984:G:A	rs9658945	223992743	Plus	-26759	-0.280197	0.000882387	0.279082	-0.234992	0.0656459	NA	-0.268623	6.68197e-05	0.036941	0.762072	0.882766	Comp	No	No	No	No	Prenatal-Trending	Constant
ENSG00000185495|SEPT7P9	chr1:223965989:C:A	rs9659831	223992743	Plus	-26754	-0.276796	0.000968653	0.293374	-0.234992	0.0656459	NA	-0.267983	6.5793e-05	0.036496	0.779239	0.89281	Comp	No	No	No	No	Prenatal-Trending	Constant
ENSG00000185495|SEPT7P9	chr1:223967757:C:T	rs201911426	223992743	Plus	-24986	0.40044	0.000228442	0.12008	0.224694	0.0958335	NA	0.344615	2.20984e-05	0.0149478	0.298072	0.548121	Comp	No	No	No	No	Prenatal-Trending	Constant
ENSG00000185495|SEPT7P9	chr1:223970475:A:G	rs9700190	223992743	Plus	-22268	0.421047	1.86285e-06	0.00234397	0.320695	0.00601354	0.699753	0.382747	1.41496e-08	2.12874e-05	0.471765	0.705343	Comp	No	No	No	No	Constant	Constant
ENSG00000185495|SEPT7P9	chr1:223970753:G:A	rs9699433	223992743	Plus	-21990	0.480004	2.24907e-08	4.40742e-05	0.320695	0.00601354	0.699753	0.407036	6.37163e-10	1.21241e-06	0.245118	0.489976	Comp	No	No	No	No	Constant	Constant
ENSG00000185495|SEPT7P9	chr1:223971525:T:C	rs199807545	223992743	Plus	-21218	0.457606	7.43179e-06	0.00784345	0.254738	0.0564363	NA	0.383134	7.01642e-07	0.000742821	0.212052	0.449456	Comp	No	No	No	No	Prenatal-Trending	Constant
ENSG00000185495|SEPT7P9	chr1:223971674:G:A	rs10799376	223992743	Plus	-21069	-0.281321	0.00048775	0.197491	-0.288051	0.00906789	0.74965	-0.284737	5.97963e-06	0.00492111	0.959277	0.985838	Comp	No	No	No	No	Constant	Constant
ENSG00000185495|SEPT7P9	chr1:223972552:G:A	rs147586549	223992743	Plus	-20191	0.439758	4.72655e-07	0.000694795	0.308922	0.0105145	0.76627	0.381168	1.59907e-08	2.38129e-05	0.357392	0.607295	Comp	No	No	No	No	Constant	Constant
ENSG00000185495|SEPT7P9	chr1:223972828:A:C	rs12086981	223992743	Plus	-19915	-0.301269	0.000315182	0.14963	-0.313933	0.00699698	0.717383	-0.302097	3.2499e-06	0.00288492	0.926806	0.971032	Comp	No	No	No	No	Constant	Constant
ENSG00000185495|SEPT7P9	chr1:223972838:C:T	rs71524984	223992743	Plus	-19905	0.447671	4.76525e-08	8.76037e-05	0.308922	0.0105145	0.76627	0.395519	1.30942e-09	2.36792e-06	0.317783	0.568586	Comp	No	No	No	No	Constant	Constant
ENSG00000185495|SEPT7P9	chr1:223972846:G:A	rs79234618	223992743	Plus	-19897	0.477753	1.51735e-08	3.08668e-05	0.308922	0.0105145	0.76627	0.411325	6.33062e-10	1.20532e-06	0.227432	0.468797	Comp	No	No	No	No	Constant	Constant
ENSG00000185495|SEPT7P9	chr1:223973076:T:C	rs61826584	223992743	Plus	-19667	0.456015	4.61362e-08	8.50691e-05	0.320695	0.00601354	0.699753	0.396136	9.73035e-10	1.79302e-06	0.319554	0.569921	Comp	No	No	No	No	Constant	Constant
ENSG00000185495|SEPT7P9	chr1:223973521:A:C	rs150387848	223992743	Plus	-19222	0.456112	1.12945e-06	0.00150543	0.292065	0.0168245	0.81485	0.394833	2.59143e-08	3.68893e-05	0.265769	0.512986	Comp	No	No	No	No	Constant	Constant
ENSG00000185495|SEPT7P9	chr1:223976372:T:C	rs200503573	223992743	Plus	-16371	0.457142	1.1889e-06	0.00157249	0.272768	0.0328871	0.871483	0.390123	8.22306e-08	0.000105859	0.227184	0.468496	Comp	No	No	No	No	Constant	Constant
ENSG00000185495|SEPT7P9	chr1:223977701:C:A	rs141057023	223992743	Plus	-15042	-0.304957	0.000323371	0.152239	-0.306914	0.00613256	0.702026	-0.301123	3.3207e-06	0.00293843	0.988437	0.995201	Comp	No	No	No	No	Constant	Constant
ENSG00000185495|SEPT7P9	chr1:223977745:G:T	rs138645788	223992743	Plus	-14998	0.45443	6.25091e-08	0.000112027	0.294124	0.0257624	0.85226	0.383329	1.7347e-08	2.56653e-05	0.284782	0.534128	Comp	No	No	No	No	Constant	Constant
ENSG00000185495|SEPT7P9	chr1:223977989:T:C	rs371509710	223992743	Plus	-14754	0.403587	3.25098e-06	0.00381699	0.292516	0.035704	0.877807	0.355924	4.71502e-07	0.000519679	0.483287	0.71449	Comp	No	No	No	No	Constant	Constant
ENSG00000185495|SEPT7P9	chr1:223978003:A:T	rs368525611	223992743	Plus	-14740	0.418369	5.1391e-06	0.00570901	0.292516	0.035704	0.877807	0.364492	6.92536e-07	0.000734211	0.43459	0.675158	Comp	No	No	No	No	Constant	Constant
ENSG00000185495|SEPT7P9	chr1:223978423:G:A	rs61826594	223992743	Plus	-14320	-0.294767	0.000340216	0.157394	-0.189737	0.125405	NA	-0.261743	6.68879e-05	0.0369708	0.470214	0.703948	Comp	No	No	No	No	Prenatal-Trending	Constant
ENSG00000185495|SEPT7P9	chr1:223978554:C:T	rs61826596	223992743	Plus	-14189	0.437489	3.26512e-07	0.00049845	0.318363	0.00848872	0.741679	0.387405	7.50915e-09	1.19766e-05	0.398787	0.644054	Comp	No	No	No	No	Constant	Constant
ENSG00000185495|SEPT7P9	chr1:223978630:G:A	rs10916081	223992743	Plus	-14113	-0.295637	0.000297303	0.143962	-0.264942	0.0397614	0.885174	-0.278511	2.49378e-05	0.0165246	0.83603	0.923215	Comp	No	No	No	No	Constant	Constant
ENSG00000185495|SEPT7P9	chr1:223978998:C:T	rs148552591	223992743	Plus	-13745	0.452498	6.2274e-08	0.000111659	0.320695	0.00601354	0.699753	0.394423	1.20147e-09	2.1848e-06	0.332851	0.583469	Comp	No	No	No	No	Constant	Constant
ENSG00000185495|SEPT7P9	chr1:223980330:C:T	rs61826599	223992743	Plus	-12413	0.436336	4.07295e-07	0.000607815	0.25256	0.0590693	NA	0.368223	1.17774e-07	0.000147029	0.23167	0.473725	Comp	No	No	No	No	Prenatal-Trending	Constant
ENSG00000185495|SEPT7P9	chr1:223982350:C:T	rs112587901	223992743	Plus	-10393	0.428594	2.03415e-06	0.00253398	0.310377	0.0141986	0.797755	0.374032	9.39411e-08	0.000119555	0.427361	0.668993	Comp	No	No	No	No	Constant	Constant
ENSG00000185495|SEPT7P9	chr1:223984564:A:T	rs77587048	223992743	Plus	-8179	0.437732	3.51491e-07	0.000532543	0.320695	0.00601354	0.699753	0.388556	4.41587e-09	7.32044e-06	0.395513	0.641253	Comp	No	No	No	No	Constant	Constant
ENSG00000185495|SEPT7P9	chr1:223984721:C:G	rs3934411	223992743	Plus	-8022	-0.291035	0.000755807	0.255835	-0.236679	0.0569231	NA	-0.272597	5.97854e-05	0.0337745	0.712681	0.857267	Comp	No	No	No	No	Prenatal-Trending	Constant
ENSG00000185495|SEPT7P9	chr1:223984875:T:C	rs61826602	223992743	Plus	-7868	0.479953	1.22649e-08	2.54336e-05	0.320695	0.00601354	0.699753	0.413968	2.3262e-10	4.72441e-07	0.241916	0.48604	Comp	Yes	Yes	No	Yes	Constant	Constant
ENSG00000185495|SEPT7P9	chr1:223984969:T:C	rs61826603	223992743	Plus	-7774	0.456015	4.61362e-08	8.50691e-05	0.320695	0.00601354	0.699753	0.396136	9.73035e-10	1.79302e-06	0.319554	0.569921	Comp	No	No	No	No	Constant	Constant
ENSG00000185495|SEPT7P9	chr1:223985120:G:A	rs61826604	223992743	Plus	-7623	0.448576	1.12595e-05	0.0111873	0.293021	0.0220021	0.839323	0.38991	2.8205e-07	0.000325764	0.323466	0.574046	Comp	No	No	No	No	Constant	Constant
ENSG00000185495|SEPT7P9	chr1:223985373:C:G	rs80263610	223992743	Plus	-7370	0.434694	4.55683e-07	0.000672261	0.320695	0.00601354	0.699753	0.388187	5.07385e-09	8.32236e-06	0.408543	0.652637	Comp	No	No	No	No	Constant	Constant
ENSG00000185495|SEPT7P9	chr1:223985536:G:A	rs61826607	223992743	Plus	-7207	0.435848	4.74844e-07	0.000697631	0.320695	0.00601354	0.699753	0.387406	4.90155e-09	8.06253e-06	0.404528	0.649158	Comp	No	No	No	No	Constant	Constant
ENSG00000185495|SEPT7P9	chr1:223985740:C:G	rs61826608	223992743	Plus	-7003	0.435848	4.74844e-07	0.000697631	0.317348	0.00666221	0.711371	0.384423	6.69892e-09	1.07774e-05	0.391882	0.638169	Comp	No	No	No	No	Constant	Constant
ENSG00000185495|SEPT7P9	chr1:223986007:A:G	rs143310666	223992743	Plus	-6736	0.496044	2.02109e-06	0.00251901	0.338171	0.0188835	0.825621	0.431675	5.92314e-08	7.84012e-05	0.355071	0.604893	Comp	No	No	No	No	Constant	Constant
ENSG00000185495|SEPT7P9	chr1:223986150:G:A	rs61826609	223992743	Plus	-6593	-0.289759	0.00049145	0.198403	-0.314392	0.00727309	0.722418	-0.304647	3.00733e-06	0.00269431	0.858611	0.935962	Comp	No	No	No	No	Constant	Constant
ENSG00000185495|SEPT7P9	chr1:223986235:A:G	rs77522974	223992743	Plus	-6508	0.432174	7.17972e-07	0.0010093	0.303657	0.0127832	0.787797	0.37888	1.94908e-08	2.85767e-05	0.369889	0.618805	Comp	No	No	No	No	Constant	Constant
ENSG00000185495|SEPT7P9	chr1:223986626:G:A	rs143992504	223992743	Plus	-6117	0.402382	0.000153218	0.0901614	0.285264	0.0247304	0.848969	0.358207	3.5134e-06	0.00308614	0.464804	0.699893	Comp	No	No	No	No	Constant	Constant
ENSG00000185495|SEPT7P9	chr1:223987330:C:T	rs72751621	223992743	Plus	-5413	0.60994	6.62159e-06	0.00710076	0.0524517	0.736843	NA	0.361078	0.00021647	0.0911016	0.005657	0.0399641	Pre	No	No	No	No	Prenatal-Specific	Constant
ENSG00000185495|SEPT7P9	chr1:223989061:A:C	rs78571176	223992743	Plus	-3682	0.449419	1.66514e-07	0.000271558	0.309946	0.00828835	0.738775	0.388289	5.11634e-09	8.38705e-06	0.313297	0.563767	Comp	No	No	No	No	Constant	Constant
ENSG00000185495|SEPT7P9	chr1:223989203:G:A	rs76515581	223992743	Plus	-3540	0.449164	2.27367e-05	0.0201355	0.341837	0.00484313	0.67281	0.406629	8.38345e-08	0.00010773	0.485728	0.716057	Comp	No	No	No	No	Constant	Constant
ENSG00000185495|SEPT7P9	chr1:223990338:G:A	rs61823277	223992743	Plus	-2405	0.46618	2.94787e-06	0.00350867	0.27227	0.0426777	0.889867	0.385037	3.5957e-07	0.000406438	0.229447	0.471271	Comp	No	No	No	No	Constant	Constant
ENSG00000185495|SEPT7P9	chr1:223991297:A:T	rs6689080	223992743	Plus	-1446	0.437732	3.51491e-07	0.000532543	0.376589	0.00340458	0.625335	0.402494	3.86009e-09	6.46598e-06	0.676574	0.837006	Comp	No	No	No	No	Constant	Constant
ENSG00000185495|SEPT7P9	chr1:223991737:G:T	rs4233238	223992743	Plus	-1006	-0.282687	0.000566454	0.216632	-0.213871	0.0827058	NA	-0.259573	7.28535e-05	0.0395621	0.634169	0.811616	Comp	No	No	No	No	Prenatal-Trending	Constant
ENSG00000185495|SEPT7P9	chr1:223992649:T:C	rs11800372	223992743	Plus	-94	0.456015	4.61362e-08	8.50691e-05	0.308922	0.0105145	0.76627	0.39333	2.26277e-09	3.94371e-06	0.292072	0.541764	Comp	No	No	No	No	Constant	Constant
ENSG00000185495|SEPT7P9	chr1:223993001:A:G	rs11799993	223992743	Plus	258	0.456563	4.34195e-08	8.04384e-05	0.341837	0.00484313	0.67281	0.39968	1.19985e-09	2.18214e-06	0.410362	0.654237	Comp	No	No	No	No	Constant	Constant
ENSG00000185495|SEPT7P9	chr1:223994526:C:T	rs79107797	223992743	Plus	1783	0.456015	4.61362e-08	8.50691e-05	0.320695	0.00601354	0.699753	0.396136	9.73035e-10	1.79302e-06	0.319554	0.569921	Comp	No	No	No	No	Constant	Constant
ENSG00000185495|SEPT7P9	chr1:223994607:C:T	rs61823280	223992743	Plus	1864	0.437149	3.88442e-07	0.000582372	0.307153	0.00904296	0.749337	0.380407	9.92329e-09	1.53631e-05	0.349464	0.599619	Comp	No	No	No	No	Constant	Constant
ENSG00000185495|SEPT7P9	chr1:223994868:A:C	rs11800927	223992743	Plus	2125	0.450438	8.30257e-08	0.000144886	0.320695	0.00601354	0.699753	0.392729	1.52569e-09	2.72862e-06	0.341479	0.591938	Comp	No	No	No	No	Constant	Constant
ENSG00000185495|SEPT7P9	chr1:223995071:A:G	rs201320266	223992743	Plus	2328	0.450283	1.5877e-07	0.000260523	0.302553	0.0124963	0.78542	0.390206	5.59797e-09	9.12022e-06	0.296858	0.546831	Comp	No	No	No	No	Constant	Constant
ENSG00000185495|SEPT7P9	chr1:223995906:T:C	rs11825	223992743	Plus	3163	0.456015	4.61362e-08	8.50691e-05	0.320695	0.00601354	0.699753	0.396136	9.73035e-10	1.79302e-06	0.319554	0.569921	Comp	No	No	No	No	Constant	Constant
ENSG00000185495|SEPT7P9	chr1:223996312:C:G	rs200488607	223992743	Plus	3569	0.445735	3.48397e-07	0.000528248	0.288138	0.0218176	0.838648	0.385169	2.28167e-08	3.29281e-05	0.282727	0.531663	Comp	No	No	No	No	Constant	Constant
ENSG00000185495|SEPT7P9	chr1:223997159:T:C	rs10753432	223992743	Plus	4416	-0.301213	0.000278384	0.137694	-0.205834	0.100525	NA	-0.267068	6.0879e-05	0.0342662	0.515849	0.737785	Comp	No	No	No	No	Prenatal-Trending	Constant
ENSG00000185495|SEPT7P9	chr1:223997167:A:G	rs12562032	223992743	Plus	4424	0.456015	4.61362e-08	8.50691e-05	0.320695	0.00601354	0.699753	0.396136	9.73035e-10	1.79302e-06	0.319554	0.569921	Comp	No	No	No	No	Constant	Constant
ENSG00000185495|SEPT7P9	chr1:223998558:A:G	rs12562321	223992743	Plus	5815	0.441441	1.23342e-07	0.000207087	0.363812	0.00493701	0.675314	0.393268	5.06708e-09	8.31212e-06	0.595274	0.787032	Comp	No	No	No	No	Constant	Constant
ENSG00000185495|SEPT7P9	chr1:224000709:C:A	rs61823286	223992743	Plus	7966	0.445476	4.23278e-08	7.86104e-05	0.296767	0.0231988	0.843659	0.392407	4.26309e-09	7.08498e-06	0.313111	0.563644	Comp	No	No	No	No	Constant	Constant
ENSG00000185495|SEPT7P9	chr1:224004386:C:T	rs3933010	223992743	Plus	11643	-0.409698	5.53179e-07	0.000799877	-0.197514	0.0989054	NA	-0.33501	3.43682e-07	0.000390331	0.130504	0.335815	Comp	No	No	No	No	Prenatal-Trending	Constant
ENSG00000185495|SEPT7P9	chr1:224006952:A:G	rs12121620	223992743	Plus	14209	0.454782	1.33061e-07	0.000221879	0.320813	0.00700822	0.717724	0.400415	2.66348e-09	4.58741e-06	0.337051	0.58773	Comp	No	No	No	No	Constant	Constant
ENSG00000185495|SEPT7P9	chr1:224010652:A:G	rs2404851	223992743	Plus	17909	0.352123	3.89518e-05	0.0313314	0.233058	0.0548516	NA	0.300473	7.83131e-06	0.00622629	0.408728	0.652826	Comp	No	No	No	No	Prenatal-Trending	Constant
ENSG00000185495|SEPT7P9	chr1:224018388:A:T	rs10916149	223992743	Plus	25645	-0.30457	0.000468648	0.192682	-0.279476	0.0178535	0.820451	-0.275431	4.23017e-05	0.0255231	0.859642	0.9366	Comp	No	No	No	No	Constant	Constant
ENSG00000185495|SEPT7P9	chr1:224022202:C:T	rs149209702	223992743	Plus	29459	0.469366	1.81525e-08	3.63486e-05	0.307688	0.00981498	0.75879	0.403436	9.16617e-10	1.69734e-06	0.241552	0.485679	Comp	No	No	No	No	Constant	Constant
ENSG00000185495|SEPT7P9	chr1:224023165:T:G	rs7516230	223992743	Plus	30422	-0.274305	0.00202739	0.415937	-0.326648	0.00460227	0.666326	-0.274104	4.81353e-05	0.0283386	0.708809	0.85551	Comp	No	No	No	No	Constant	Constant
ENSG00000185495|SEPT7P9	chr1:224027226:C:T	rs61823307	223992743	Plus	34483	0.460361	7.06568e-08	0.000125205	0.310998	0.00924481	0.751984	0.398104	2.59246e-09	4.47285e-06	0.284707	0.534044	Comp	No	No	No	No	Constant	Constant
ENSG00000185495|SEPT7P9	chr1:224028158:C:T	rs3872220	223992743	Plus	35415	0.469364	2.09615e-08	4.13365e-05	0.307688	0.00981498	0.75879	0.403359	1.01287e-09	1.86127e-06	0.242311	0.486507	Comp	No	No	No	No	Constant	Constant
ENSG00000185495|SEPT7P9	chr1:224028436:T:C	rs2995565	223992743	Plus	35693	-0.317626	0.000242878	0.125416	-0.202808	0.0810959	NA	-0.264244	7.42912e-05	0.0401849	0.416436	0.659583	Comp	No	No	No	No	Prenatal-Trending	Constant
ENSG00000185495|SEPT7P9	chr1:224030225:G:A	rs10916170	223992743	Plus	37482	-0.299703	0.000443729	0.186235	-0.25679	0.0246935	0.848907	-0.268573	4.39437e-05	0.0263123	0.756332	0.879577	Comp	No	No	No	No	Constant	Constant
ENSG00000185495|SEPT7P9	chr1:224030727:G:A	rs199851169	223992743	Plus	37984	0.470845	1.08894e-07	0.000185034	0.29095	0.0193817	0.828154	0.40265	6.80477e-09	1.09352e-05	0.217881	0.457023	Comp	No	No	No	No	Constant	Constant
ENSG00000185495|SEPT7P9	chr1:224034569:C:T	rs55772500	223992743	Plus	41826	-0.286981	0.000987169	0.296368	-0.309131	0.0119942	0.781256	-0.281592	3.51281e-05	0.0219369	0.879192	0.94734	Comp	No	No	No	No	Constant	Constant
ENSG00000185495|SEPT7P9	chr1:224034591:A:G	rs61033213	223992743	Plus	41848	-0.282042	0.00136805	0.349644	-0.309131	0.0119942	0.781256	-0.273214	6.38621e-05	0.0356251	0.853165	0.932863	Comp	No	No	No	No	Constant	Constant
ENSG00000185495|SEPT7P9	chr1:224034640:A:C	rs59220538	223992743	Plus	41897	0.47804	6.60875e-08	0.000117813	0.320615	0.00705818	0.718675	0.415461	1.10437e-09	2.0188e-06	0.263012	0.509897	Comp	No	No	No	No	Constant	Constant
ENSG00000185495|SEPT7P9	chr1:224035413:G:T	rs201486954	223992743	Plus	42670	-0.303686	0.000324739	0.152657	-0.253456	0.0367652	0.879906	-0.280848	2.79521e-05	0.0181671	0.726558	0.864569	Comp	No	No	No	No	Constant	Constant
ENSG00000185495|SEPT7P9	chr1:224036319:G:A	rs4601554	223992743	Plus	43576	-0.298374	0.000454847	0.189188	-0.279476	0.0178535	0.820451	-0.272675	3.92849e-05	0.0240447	0.893217	0.954448	Comp	No	No	No	No	Constant	Constant
ENSG00000185495|SEPT7P9	chr1:224036934:A:G	rs61823340	223992743	Plus	44191	0.329613	0.000257633	0.130687	0.261597	0.0397503	0.885159	0.302292	1.96865e-05	0.0135736	0.653417	0.823302	Comp	No	No	No	No	Constant	Constant
ENSG00000185495|SEPT7P9	chr1:224038019:G:A	rs78605653	223992743	Plus	45276	-0.383352	3.91752e-06	0.00449948	-0.382758	0.00145626	0.49664	-0.366185	2.96684e-08	4.17314e-05	0.996571	0.998674	Comp	No	No	No	No	Constant	Constant
ENSG00000185495|SEPT7P9	chr1:224038184:C:T	rs139498414	223992743	Plus	45441	0.472345	3.73185e-05	0.0302814	0.0837954	0.592294	NA	0.344276	0.000111735	0.0552922	0.0410883	0.160436	Pre	No	No	No	No	Prenatal-Trending	Constant
ENSG00000185507|IRF7	chr11:355039:CTAA:C	rs146645154	615999	Minus	260960	0.709082	6.45417e-05	0.0468641	-0.427704	0.175231	NA	0.28222	0.0739208	NA	0.00134809	0.0144608	Pre	Yes	Yes	Yes	Yes	Prenatal-Specific	Prenatal-Specific
ENSG00000185515|BRCC3	chrX:154854869:C:T	rs139554952	155071420	Plus	-216551	-0.136152	0.0371477	0.839797	-0.246146	0.00049699	0.327189	-0.199773	2.00631e-05	0.0137872	0.233835	0.476509	Comp	Yes	No	No	Yes	Constant	Constant
ENSG00000185518|SV2B	chr15:91284034:C:T	rs2301664	91099950	Plus	184084	-0.264273	0.31771	NA	-0.626824	1.99176e-05	0.0455234	-0.495765	0.00590279	0.537929	0.21913	0.458592	Post	Yes	No	Yes	No	Postnatal-Trending	Postnatal-Trending
ENSG00000185523|SPATA45	chr1:212916037:A:G	rs6666277	212847649	Minus	-68388	1.00476	0.000713018	0.247609	0.947478	0.0102987	0.76417	0.96733	3.88541e-05	0.0238378	0.900371	0.957834	Comp	Yes	Yes	No	Yes	Constant	Constant
ENSG00000185532|PRKG1	chr10:52660463:G:A	rs7070913	50991358	Plus	1669105	-0.0754058	0.666858	NA	0.562643	1.90872e-05	0.0441134	0.144084	0.246601	NA	0.00255932	0.0230059	Post	No	No	No	No	Postnatal-Specific	Prenatal-Trending
ENSG00000185532|PRKG1	chr10:52665565:C:T	rs10824760	50991358	Plus	1674207	0.0141686	0.935808	NA	-0.547214	1.28301e-05	0.0324914	-0.196863	0.106782	NA	0.00719481	0.0472659	Post	No	No	Yes	No	Postnatal-Specific	Prenatal-Trending
ENSG00000185532|PRKG1	chr10:52669358:C:T	rs10762869	50991358	Plus	1678000	0.0804443	0.653755	NA	-0.538119	2.1106e-05	0.0463425	-0.147779	0.232497	NA	0.00360741	0.0293948	Post	No	No	No	No	Postnatal-Specific	Prenatal-Trending
ENSG00000185532|PRKG1	chr10:53191161:AT:A	rs74308478	50991358	Plus	2199803	-0.460728	0.00242808	0.446968	-0.265684	0.109939	NA	-0.462193	5.41075e-05	0.03116	0.376463	0.625432	Comp	No	No	No	No	Prenatal-Trending	Prenatal-Trending
ENSG00000185532|PRKG1	chr10:53193407:A:T	rs2384168	50991358	Plus	2202049	-0.545163	0.000284383	0.139624	-0.265684	0.109939	NA	-0.518682	4.86946e-06	0.004107	0.200752	0.434342	Comp	Yes	Yes	No	Yes	Prenatal-Trending	Prenatal-Trending
ENSG00000185532|PRKG1	chr10:53201406:T:C	rs10824942	50991358	Plus	2210048	-0.410365	0.0026021	0.459135	-0.241043	0.0480759	0.896979	-0.388252	7.39921e-05	0.0400619	0.342669	0.593216	Comp	No	No	No	No	Constant	Prenatal-Trending
ENSG00000185532|PRKG1	chr10:53201639:G:A	rs10824943	50991358	Plus	2210281	-0.414234	0.00250052	0.452322	-0.24652	0.0438319	0.891487	-0.393018	6.4879e-05	0.0360869	0.34913	0.599245	Comp	No	No	No	No	Constant	Prenatal-Trending
ENSG00000185532|PRKG1	chr10:53201858:G:A	rs2086059	50991358	Plus	2210500	-0.410365	0.0026021	0.459135	-0.24652	0.0438319	0.891487	-0.388784	7.19379e-05	0.0391664	0.358971	0.608838	Comp	No	No	No	No	Constant	Prenatal-Trending
ENSG00000185532|PRKG1	chr10:53201971:C:T	rs1903920	50991358	Plus	2210613	-0.422145	0.00236929	0.442766	-0.24652	0.0438319	0.891487	-0.398383	5.88013e-05	0.0333176	0.330471	0.580991	Comp	No	No	No	No	Constant	Prenatal-Trending
ENSG00000185532|PRKG1	chr10:53205302:C:A	rs1903918	50991358	Plus	2213944	-0.411564	0.00300961	0.484402	-0.315086	0.0127348	0.78739	-0.417864	2.88244e-05	0.0186359	0.596642	0.788044	Comp	No	No	No	No	Constant	Prenatal-Trending
ENSG00000185532|PRKG1	chr10:53205362:G:A	rs1903919	50991358	Plus	2214004	-0.410365	0.0026021	0.459135	-0.24652	0.0438319	0.891487	-0.388784	7.19379e-05	0.0391664	0.358971	0.608838	Comp	No	No	No	No	Constant	Prenatal-Trending
ENSG00000185559|DLK1	chr14:100839341:C:T	rs78654539	100725705	Plus	113636	1.85644	7.89608e-05	0.0547938	0.836304	0.189581	NA	1.57648	4.51015e-05	0.0268663	0.18764	0.417406	Comp	Yes	Yes	No	Yes	Prenatal-Trending	Prenatal-Trending
ENSG00000185561|TLCD2	chr17:1711518:A:ATATT	rs5818826	1710438	Minus	-1080	-0.591358	0.0151388	0.739428	-0.784544	3.06675e-05	0.0593	-0.655956	8.80241e-05	0.0459418	0.511766	0.734686	Post	Yes	No	Yes	Yes	Constant	Constant
ENSG00000185565|LSAMP	chr3:115382793:C:T	rs9809997	117139389	Minus	1756596	0.400432	0.00138849	0.352204	0.303676	0.00193076	0.53995	0.350993	7.04247e-05	0.0385398	0.527682	0.746875	Comp	No	No	No	No	Constant	Postnatal-Trending
ENSG00000185565|LSAMP	chr3:115386820:G:A	rs7431741	117139389	Minus	1752569	0.366242	0.00429585	0.54548	0.369086	8.64828e-05	0.122512	0.351121	8.31884e-05	0.043958	0.985108	0.993582	Comp	No	No	No	No	Constant	Postnatal-Trending
ENSG00000185565|LSAMP	chr3:115387086:G:A	rs7432182	117139389	Minus	1752303	0.307952	0.0141616	0.730944	0.408573	1.82798e-05	0.0427584	0.328101	0.000215391	0.0907724	0.504188	0.728784	Post	Yes	No	Yes	No	Postnatal-Trending	Postnatal-Trending
ENSG00000185565|LSAMP	chr3:115388643:G:GT	rs11391863	117139389	Minus	1750746	0.383247	0.00367481	0.519315	0.382622	5.02176e-05	0.0846545	0.372558	4.25427e-05	0.0256366	0.996787	0.998751	Comp	No	No	No	No	Constant	Postnatal-Trending
ENSG00000185565|LSAMP	chr3:115390145:G:A	rs7433853	117139389	Minus	1749244	0.35905	0.00470966	0.5618	0.356369	9.76469e-05	0.132816	0.353095	5.56093e-05	0.0318593	0.985755	0.99393	Comp	No	No	No	No	Constant	Postnatal-Trending
ENSG00000185565|LSAMP	chr3:115390989:A:G	rs6438249	117139389	Minus	1748400	0.360336	0.00545569	0.586758	0.351178	0.000219621	0.217889	0.352124	8.771e-05	0.0458117	0.952764	0.98305	Comp	No	No	No	No	Constant	Postnatal-Trending
ENSG00000185565|LSAMP	chr3:115391017:A:G	rs6786717	117139389	Minus	1748372	0.364148	0.004315	0.546297	0.351178	0.000219621	0.217889	0.350648	8.09402e-05	0.0430147	0.932365	0.973793	Comp	No	No	No	No	Constant	Postnatal-Trending
ENSG00000185565|LSAMP	chr3:115391312:G:A	rs6438250	117139389	Minus	1748077	0.399685	0.00173444	0.389342	0.366863	7.92962e-05	0.115699	0.378456	1.88884e-05	0.0131129	0.827728	0.918132	Comp	No	No	No	Yes	Constant	Postnatal-Trending
ENSG00000185565|LSAMP	chr3:115391568:T:A	rs4831170	117139389	Minus	1747821	0.356718	0.0051993	0.578289	0.366863	7.92962e-05	0.115699	0.351592	7.21325e-05	0.0392487	0.946567	0.980542	Comp	No	No	No	No	Constant	Postnatal-Trending
ENSG00000185565|LSAMP	chr3:115391625:G:C	rs4831171	117139389	Minus	1747764	0.364839	0.00441968	0.550401	0.368223	9.32464e-05	0.128988	0.358872	5.66833e-05	0.0323445	0.982292	0.992777	Comp	No	No	No	No	Constant	Postnatal-Trending
ENSG00000185565|LSAMP	chr3:115391693:A:T	rs4831173	117139389	Minus	1747696	0.391587	0.00232075	0.439146	0.355693	0.000194191	0.203603	0.374674	2.79304e-05	0.0181553	0.815092	0.910813	Comp	No	No	No	No	Constant	Postnatal-Trending
ENSG00000185565|LSAMP	chr3:115391983:T:C	rs4831176	117139389	Minus	1747406	0.402713	0.00162182	0.378275	0.359999	0.00019948	0.206602	0.380755	2.08223e-05	0.0142267	0.780688	0.893588	Comp	No	No	No	No	Constant	Postnatal-Trending
ENSG00000185565|LSAMP	chr3:115392552:C:T	rs4831178	117139389	Minus	1746837	0.372122	0.00351723	0.511986	0.366863	7.92962e-05	0.115699	0.36041	4.65075e-05	0.0275606	0.972231	0.990693	Comp	No	No	No	No	Constant	Postnatal-Trending
ENSG00000185565|LSAMP	chr3:115392777:T:C	rs4831179	117139389	Minus	1746612	0.34949	0.00635759	0.611725	0.372667	7.40714e-05	0.110381	0.354169	6.9745e-05	0.0382422	0.879077	0.947309	Comp	No	No	No	No	Constant	Postnatal-Trending
ENSG00000185565|LSAMP	chr3:115392835:A:G	rs4831181	117139389	Minus	1746554	0.359427	0.00566271	0.592866	0.366863	7.92962e-05	0.115699	0.350229	9.03178e-05	0.0468708	0.961299	0.986862	Post	No	No	No	No	Constant	Postnatal-Trending
ENSG00000185565|LSAMP	chr3:115393155:C:G	rs6414262	117139389	Minus	1746234	0.367788	0.00412404	0.538666	0.369242	0.000109163	0.142884	0.356966	6.61708e-05	0.0366638	0.992426	0.996901	Comp	No	No	No	No	Constant	Postnatal-Trending
ENSG00000185565|LSAMP	chr3:115393526:G:A	rs6438251	117139389	Minus	1745863	0.35905	0.00470966	0.5618	0.366863	7.92962e-05	0.115699	0.352019	6.71827e-05	0.0371056	0.95869	0.985522	Comp	No	No	No	No	Constant	Postnatal-Trending
ENSG00000185565|LSAMP	chr3:115393665:G:C	rs6414263	117139389	Minus	1745724	0.35905	0.00470966	0.5618	0.372485	5.92711e-05	0.0947665	0.354103	6.07966e-05	0.0342304	0.928912	0.971909	Post	No	No	No	No	Constant	Postnatal-Trending
ENSG00000185565|LSAMP	chr3:115394006:C:T	rs6414264	117139389	Minus	1745383	0.379338	0.00343016	0.507398	0.3383	0.000440489	0.310949	0.358108	6.70146e-05	0.0370265	0.791658	0.899052	Comp	No	No	No	No	Constant	Postnatal-Trending
ENSG00000185565|LSAMP	chr3:115394193:A:G	rs6438252	117139389	Minus	1745196	0.35905	0.00470966	0.5618	0.366863	7.92962e-05	0.115699	0.352019	6.71827e-05	0.0371056	0.95869	0.985522	Comp	No	No	No	No	Constant	Postnatal-Trending
ENSG00000185565|LSAMP	chr3:115394474:T:C	rs7355831	117139389	Minus	1744915	0.366916	0.00403836	0.535078	0.366863	7.92962e-05	0.115699	0.356742	5.55114e-05	0.0318157	0.99972	0.999859	Comp	No	No	No	No	Constant	Postnatal-Trending
ENSG00000185565|LSAMP	chr3:115394570:C:T	rs7356080	117139389	Minus	1744819	0.35905	0.00470966	0.5618	0.372435	7.7031e-05	0.11346	0.350448	7.80569e-05	0.0418044	0.929587	0.972304	Post	No	No	No	No	Constant	Postnatal-Trending
ENSG00000185565|LSAMP	chr3:115394864:AT:A	rs58191097	117139389	Minus	1744525	0.365583	0.00464815	0.559351	0.363802	0.000119048	0.151533	0.359558	6.03753e-05	0.0340382	0.990746	0.996339	Comp	No	No	No	No	Constant	Postnatal-Trending
ENSG00000185565|LSAMP	chr3:115394878:T:C	rs9289018	117139389	Minus	1744511	0.365583	0.00464815	0.559351	0.365842	0.000105036	0.139385	0.36135	5.50254e-05	0.0315909	0.998653	0.999408	Comp	No	No	No	No	Constant	Postnatal-Trending
ENSG00000185565|LSAMP	chr3:115395356:A:G	rs6782599	117139389	Minus	1744033	0.357016	0.00503817	0.573177	0.366863	7.92962e-05	0.115699	0.350862	7.23632e-05	0.0393509	0.948031	0.981143	Comp	No	No	No	No	Constant	Postnatal-Trending
ENSG00000185596|WASH3P	chr15:101099896:C:T	rs59147382	101961603	Plus	-861707	0.611637	9.40153e-06	0.00958426	0.109146	0.654785	NA	0.492625	1.95326e-05	0.0134867	0.0685246	0.225196	Pre	No	No	No	No	Prenatal-Trending	Constant
ENSG00000185596|WASH3P	chr15:101099981:G:A	rs2085163	101961603	Plus	-861622	0.588924	1.32465e-05	0.012853	0.136063	0.499523	NA	0.433536	3.42593e-05	0.0214863	0.056943	0.200223	Pre	No	No	No	No	Prenatal-Trending	Constant
ENSG00000185596|WASH3P	chr15:101593369:G:A	rs1900199	101961603	Plus	-368234	0.320845	0.00858014	0.659452	0.732341	0.000460598	0.317447	0.396569	9.44852e-05	0.048557	0.0727437	0.234647	Comp	No	No	No	No	Constant	Constant
ENSG00000185596|WASH3P	chr15:101844841:T:C	rs1513981	101961603	Plus	-116762	-0.508329	0.000493015	0.198799	-0.678507	0.00571508	0.693945	-0.505533	1.78799e-05	0.0125368	0.534997	0.752686	Comp	No	No	No	No	Constant	Constant
ENSG00000185596|WASH3P	chr15:101863061:T:C	rs8028034	101961603	Plus	-98542	-0.56024	2.16979e-05	0.0193738	-0.448664	0.0775524	NA	-0.473786	1.57782e-05	0.0113146	0.689283	0.844027	Comp	No	No	No	No	Prenatal-Trending	Constant
ENSG00000185596|WASH3P	chr15:101875893:T:C	rs72763630	101961603	Plus	-85710	-0.475668	0.000363267	0.163846	-0.436193	0.0398066	0.885273	-0.462262	1.32451e-05	0.00975647	0.871313	0.942946	Comp	No	No	No	No	Constant	Constant
ENSG00000185596|WASH3P	chr15:101876287:T:C	rs150205630	101961603	Plus	-85316	-0.50236	0.000240123	0.124386	-0.402167	0.062828	NA	-0.44317	3.04813e-05	0.0195044	0.687716	0.843025	Comp	No	No	No	No	Prenatal-Trending	Constant
ENSG00000185596|WASH3P	chr15:101883962:C:A	rs4965940	101961603	Plus	-77641	-0.468314	0.000802903	0.2648	-0.359008	0.0608129	NA	-0.421561	6.25436e-05	0.0350364	0.636346	0.812776	Comp	No	No	No	No	Prenatal-Trending	Constant
ENSG00000185596|WASH3P	chr15:101888110:A:G	rs4965941	101961603	Plus	-73493	-0.605704	8.14364e-06	0.00848427	-0.548398	0.0199536	0.830803	-0.543596	5.18646e-07	0.000566126	0.826955	0.917633	Comp	No	Yes	No	No	Constant	Constant
ENSG00000185596|WASH3P	chr15:101888846:C:T	rs60850807	101961603	Plus	-72757	-0.578854	1.67095e-05	0.0155689	-0.602445	0.0056573	0.692654	-0.548245	2.22501e-07	0.000262756	0.923208	0.969296	Comp	Yes	No	No	Yes	Constant	Constant
ENSG00000185596|WASH3P	chr15:101889788:C:G	rs61158621	101961603	Plus	-71815	-0.525597	0.000251816	0.128658	-0.664455	0.00582345	0.696056	-0.532373	1.56105e-06	0.0015094	0.606033	0.793388	Comp	No	No	No	No	Constant	Constant
ENSG00000185619|PCGF3	chr4:1255131:T:C	rs2199956	705748	Plus	549383	-0.189488	5.5096e-05	0.0413357	0.04504	0.508231	NA	-0.117065	0.00646922	0.553537	0.00388314	0.03084	Pre	No	Yes	No	No	Prenatal-Specific	Postnatal-Trending
ENSG00000185619|PCGF3	chr4:1515534:G:A	rs62287785	705748	Plus	809786	0.116794	0.0128044	0.717208	0.102456	0.137657	NA	0.168797	7.20014e-05	0.0391939	0.861356	0.937552	Comp	No	No	No	No	Prenatal-Trending	Postnatal-Trending
ENSG00000185619|PCGF3	chr4:1517278:C:T	rs28385412	705748	Plus	811530	0.114973	0.0107261	0.692738	0.115616	0.112466	NA	0.172252	3.98728e-05	0.0243374	0.993904	0.997655	Comp	Yes	No	No	Yes	Postnatal-Trending	Postnatal-Trending
ENSG00000185619|PCGF3	chr4:1517775:T:C	rs11931860	705748	Plus	812027	0.102518	0.0248318	0.798682	0.113444	0.111571	NA	0.164873	7.66433e-05	0.0412001	0.895617	0.955695	Comp	No	No	No	No	Postnatal-Trending	Postnatal-Trending
ENSG00000185624|P4HB	chr17:81560623:C:T	rs7501521	81860694	Minus	300071	-0.223369	0.00517754	0.577586	-0.256	0.00169862	0.520816	-0.233017	4.91283e-05	0.0288115	0.766564	0.885509	Comp	No	No	No	No	Constant	Constant
ENSG00000185624|P4HB	chr17:81562100:T:C	rs11150796	81860694	Minus	298594	-0.221139	0.00513648	0.576212	-0.277609	0.00147748	0.498721	-0.237072	4.05179e-05	0.0246608	0.617722	0.800757	Comp	No	No	No	No	Constant	Constant
ENSG00000185624|P4HB	chr17:81562289:A:G	rs11150798	81860694	Minus	298405	-0.216267	0.00678904	0.622224	-0.265182	0.00115499	0.459543	-0.234584	3.68262e-05	0.0228071	0.655976	0.824957	Comp	No	No	No	No	Constant	Constant
ENSG00000185624|P4HB	chr17:81563005:T:C	rs9916546	81860694	Minus	297689	-0.269683	0.00119467	0.327065	-0.291769	0.00169183	0.520266	-0.272704	9.90072e-06	0.00761924	0.853436	0.932941	Comp	Yes	No	No	Yes	Constant	Constant
ENSG00000185624|P4HB	chr17:81563106:T:C	rs9916803	81860694	Minus	297588	-0.219244	0.00569339	0.593799	-0.335272	0.000958103	0.430347	-0.253441	2.89272e-05	0.0186906	0.346202	0.596477	Comp	No	No	Yes	No	Constant	Constant
ENSG00000185624|P4HB	chr17:81563941:T:G	rs62073395	81860694	Minus	296753	-0.221139	0.00513648	0.576212	-0.271046	0.00166131	0.517401	-0.234759	4.63274e-05	0.0274716	0.657117	0.82577	Comp	No	No	No	No	Constant	Constant
ENSG00000185624|P4HB	chr17:81564157:G:T	rs72855627	81860694	Minus	296537	-0.219711	0.00825732	0.653575	-0.271046	0.00166131	0.517401	-0.24409	3.52713e-05	0.0220103	0.656393	0.825234	Comp	No	No	No	No	Constant	Constant
ENSG00000185624|P4HB	chr17:81564546:C:T	rs9905026	81860694	Minus	296148	-0.221183	0.00628473	0.610034	-0.265182	0.00115499	0.459543	-0.238805	2.96771e-05	0.0190834	0.690556	0.84462	Comp	No	No	No	No	Constant	Constant
ENSG00000185624|P4HB	chr17:81564862:A:G	rs9912074	81860694	Minus	295832	-0.221183	0.00628473	0.610034	-0.265182	0.00115499	0.459543	-0.238805	2.96771e-05	0.0190834	0.690556	0.84462	Comp	No	No	No	No	Constant	Constant
ENSG00000185624|P4HB	chr17:81565628:G:A	rs3934711	81860694	Minus	295066	-0.221306	0.00739045	0.636018	-0.265182	0.00115499	0.459543	-0.239824	3.72085e-05	0.0229986	0.694583	0.846779	Comp	No	No	No	No	Constant	Constant
ENSG00000185624|P4HB	chr17:81566238:G:A	rs3936237	81860694	Minus	294456	-0.243832	0.00439564	0.549436	-0.265182	0.00115499	0.459543	-0.251074	2.22251e-05	0.0150188	0.851111	0.931787	Comp	No	No	No	No	Constant	Constant
ENSG00000185624|P4HB	chr17:81568145:T:C	rs7406704	81860694	Minus	292549	-0.224213	0.00703858	0.628002	-0.264818	0.00349794	0.629259	-0.259665	2.06485e-05	0.0141267	0.732597	0.867993	Comp	No	No	No	No	Constant	Constant
ENSG00000185624|P4HB	chr17:81580088:A:G	rs62073415	81860694	Minus	280606	-0.221183	0.00628473	0.610034	-0.265182	0.00115499	0.459543	-0.238805	2.96771e-05	0.0190834	0.690556	0.84462	Comp	No	No	No	No	Constant	Constant
ENSG00000185624|P4HB	chr17:81581539:A:G	rs7405454	81860694	Minus	279155	-0.221183	0.00628473	0.610034	-0.265182	0.00115499	0.459543	-0.238805	2.96771e-05	0.0190834	0.690556	0.84462	Comp	No	No	No	No	Constant	Constant
ENSG00000185624|P4HB	chr17:81583177:G:A	rs7502085	81860694	Minus	277517	-0.221183	0.00628473	0.610034	-0.265182	0.00115499	0.459543	-0.238805	2.96771e-05	0.0190834	0.690556	0.84462	Comp	No	No	No	No	Constant	Constant
ENSG00000185624|P4HB	chr17:81584909:A:G	rs11868361	81860694	Minus	275785	-0.209411	0.00947101	0.674166	-0.265182	0.00115499	0.459543	-0.234919	3.77555e-05	0.0232789	0.613636	0.797875	Comp	No	No	No	No	Constant	Constant
ENSG00000185624|P4HB	chr17:81604365:C:A	rs9913546	81860694	Minus	256329	-0.213716	0.00918218	0.669702	-0.265182	0.00115499	0.459543	-0.237554	3.8045e-05	0.0234232	0.644052	0.818115	Comp	No	No	No	No	Constant	Constant
ENSG00000185627|PSMD13	chr11:830601:T:TGGTC	rs35878786	236546	Plus	594055	-0.343082	5.24458e-05	0.0397066	0.225909	0.127843	NA	-0.146221	0.0628495	NA	0.000659082	0.00861815	Pre	Yes	Yes	No	No	Prenatal-Specific	Prenatal-Specific
ENSG00000185633|NDUFA4L2	chr12:56605545:T:C	rs73335264	57240715	Minus	635170	-0.728096	3.85333e-05	0.0310649	-0.145942	0.640219	NA	-0.415671	0.0110433	0.64016	0.0996132	0.284342	Pre	No	Yes	No	No	Prenatal-Trending	Postnatal-Specific
ENSG00000185633|NDUFA4L2	chr12:56607867:G:A	rs140973141	57240715	Minus	632848	-0.728096	3.85333e-05	0.0310649	-0.145942	0.640219	NA	-0.415671	0.0110433	0.64016	0.0996132	0.284342	Pre	No	No	No	No	Prenatal-Trending	Postnatal-Specific
ENSG00000185633|NDUFA4L2	chr12:56609023:A:ACCACCACG	rs58991985	57240715	Minus	631692	-0.728096	3.85333e-05	0.0310649	-0.145942	0.640219	NA	-0.415671	0.0110433	0.64016	0.0996132	0.284342	Pre	No	No	No	No	Prenatal-Trending	Postnatal-Specific
ENSG00000185633|NDUFA4L2	chr12:56610180:T:A	rs2230580	57240715	Minus	630535	-0.728096	3.85333e-05	0.0310649	-0.145942	0.640219	NA	-0.415671	0.0110433	0.64016	0.0996132	0.284342	Pre	No	No	No	No	Prenatal-Trending	Postnatal-Specific
ENSG00000185633|NDUFA4L2	chr12:56616658:A:G	rs12318580	57240715	Minus	624057	-0.728096	3.85333e-05	0.0310649	-0.145942	0.640219	NA	-0.415671	0.0110433	0.64016	0.0996132	0.284342	Pre	No	No	No	No	Prenatal-Trending	Postnatal-Specific
ENSG00000185633|NDUFA4L2	chr12:56621458:T:C	rs12321709	57240715	Minus	619257	-0.728096	3.85333e-05	0.0310649	-0.145942	0.640219	NA	-0.415671	0.0110433	0.64016	0.0996132	0.284342	Pre	No	No	No	No	Prenatal-Trending	Postnatal-Specific
ENSG00000185633|NDUFA4L2	chr12:56623159:C:G	rs58594693	57240715	Minus	617556	-0.728096	3.85333e-05	0.0310649	-0.145942	0.640219	NA	-0.415671	0.0110433	0.64016	0.0996132	0.284342	Pre	No	No	No	No	Prenatal-Trending	Postnatal-Specific
ENSG00000185633|NDUFA4L2	chr12:57618074:G:A	rs903067	57240715	Minus	-377359	0.0273763	0.796192	NA	0.570325	1.76578e-05	0.0416067	0.281162	0.000973596	0.242245	0.000701458	0.00902556	Post	Yes	No	Yes	No	Postnatal-Specific	Postnatal-Specific
ENSG00000185640|KRT79	chr12:52872955:C:A	rs73106451	52834295	Minus	-38660	1.49716	1.61919e-05	0.0151723	0.15361	0.8255	NA	0.989085	0.00363663	0.453455	0.0802351	0.25027	Pre	Yes	Yes	No	No	Prenatal-Trending	Prenatal-Trending
ENSG00000185640|KRT79	chr12:52873525:G:C	rs56207534	52834295	Minus	-39230	1.49716	1.61919e-05	0.0151723	0.15361	0.8255	NA	0.989085	0.00363663	0.453455	0.0802351	0.25027	Pre	No	No	No	No	Prenatal-Trending	Prenatal-Trending
ENSG00000185640|KRT79	chr12:52877887:A:G	rs73108429	52834295	Minus	-43592	1.49716	1.61919e-05	0.0151723	0.15361	0.8255	NA	0.989085	0.00363663	0.453455	0.0802351	0.25027	Pre	No	No	No	No	Prenatal-Trending	Prenatal-Trending
ENSG00000185640|KRT79	chr12:52879180:G:A	rs4919742	52834295	Minus	-44885	1.49716	1.61919e-05	0.0151723	0.15361	0.8255	NA	0.989085	0.00363663	0.453455	0.0802351	0.25027	Pre	No	No	No	No	Prenatal-Trending	Prenatal-Trending
ENSG00000185640|KRT79	chr12:52888677:ACCAACCACGC:A	rs151235305	52834295	Minus	-54382	1.49716	1.61919e-05	0.0151723	-0.476762	0.569793	NA	0.934407	0.0108399	0.637233	0.0277073	0.122459	Pre	No	No	No	No	Prenatal-Trending	Prenatal-Trending
ENSG00000185640|KRT79	chr12:52889857:A:G	rs73108466	52834295	Minus	-55562	1.5009	2.32688e-05	0.020533	0.15361	0.8255	NA	0.971691	0.00481618	0.502192	0.0807187	0.25132	Pre	No	No	No	No	Prenatal-Trending	Prenatal-Trending
ENSG00000185640|KRT79	chr12:52890576:G:A	rs55999178	52834295	Minus	-56281	1.49716	1.61919e-05	0.0151723	0.15361	0.8255	NA	0.989085	0.00363663	0.453455	0.0802351	0.25027	Pre	No	No	No	No	Prenatal-Trending	Prenatal-Trending
ENSG00000185640|KRT79	chr12:52900963:C:T	rs56095813	52834295	Minus	-66668	1.49716	1.61919e-05	0.0151723	0.15361	0.8255	NA	0.989085	0.00363663	0.453455	0.0802351	0.25027	Pre	No	No	No	No	Prenatal-Trending	Prenatal-Trending
ENSG00000185658|BRWD1	chr21:39148857:A:C	rs7281463	39321559	Minus	172702	-0.139117	0.00381715	0.525883	-0.0996061	0.0166605	0.813949	-0.152302	6.19293e-05	0.0347496	0.523058	0.743361	Comp	Yes	No	No	Yes	Constant	Constant
ENSG00000185658|BRWD1	chr21:39178057:T:A	rs8130795	39321559	Minus	143502	-0.126798	0.00510103	0.57525	-0.106817	0.0156291	0.807373	-0.147683	6.33778e-05	0.0354062	0.745408	0.873054	Comp	No	No	No	No	Constant	Constant
ENSG00000185658|BRWD1	chr21:39241860:A:G	rs4816620	39321559	Minus	79699	0.14712	0.00166845	0.383042	0.107635	0.0139842	0.796079	0.148665	9.53048e-05	0.0488864	0.52532	0.745142	Comp	No	Yes	Yes	No	Constant	Constant
ENSG00000185674|LYG2	chr2:100056230:C:T	rs10209110	99255282	Minus	-800948	1.10211	4.80246e-05	0.0370359	-0.329325	0.457723	NA	0.584877	0.0115692	0.647413	0.00508949	0.0371941	Pre	No	No	No	No	Prenatal-Specific	Postnatal-Specific
ENSG00000185674|LYG2	chr2:100088348:T:C	rs2576678	99255282	Minus	-833066	1.09066	6.61649e-05	0.0477689	-0.257819	0.576561	NA	0.633906	0.00702807	0.567411	0.0107073	0.0626833	Pre	No	No	No	No	Prenatal-Specific	Postnatal-Specific
ENSG00000185674|LYG2	chr2:100110014:G:C	rs10211595	99255282	Minus	-854732	1.11693	4.29836e-05	0.0338587	-0.309261	0.504903	NA	0.650964	0.00523728	0.517106	0.00707227	0.0466801	Pre	No	Yes	No	No	Prenatal-Specific	Postnatal-Specific
ENSG00000185674|LYG2	chr2:98699876:G:A	rs62158019	99255282	Minus	555406	-0.2333	0.536162	NA	2.75146	5.40806e-06	0.0163582	0.417113	0.184011	NA	5.96807e-06	0.000388383	Post	Yes	No	Yes	No	Postnatal-Specific	Postnatal-Specific
ENSG00000185674|LYG2	chr2:98744384:G:C	rs17755756	99255282	Minus	510898	-0.172852	0.624575	NA	2.47795	6.72578e-06	0.0195791	0.436011	0.137769	NA	1.24056e-05	0.000642082	Post	No	No	No	No	Postnatal-Specific	Postnatal-Specific
ENSG00000185684|EP400NL	chr12:131942596:T:C	rs148437933	132084283	Plus	-141687	0.43523	0.0041117	0.53811	0.678381	0.0013511	0.484089	0.502272	7.00982e-05	0.0383978	0.328821	0.579329	Comp	No	No	No	No	Constant	Constant
ENSG00000185684|EP400NL	chr12:131943296:G:A	rs11837013	132084283	Plus	-140987	0.461367	0.00255799	0.456332	0.639142	0.00165916	0.517217	0.497214	5.80997e-05	0.0329915	0.465317	0.700284	Comp	No	No	No	No	Constant	Constant
ENSG00000185684|EP400NL	chr12:131944468:T:G	rs10794450	132084283	Plus	-139815	0.566017	2.54836e-05	0.0221375	0.436424	0.0398802	0.885393	0.479145	2.47546e-05	0.0164211	0.594602	0.786602	Comp	No	No	No	No	Constant	Constant
ENSG00000185684|EP400NL	chr12:131957404:G:A	rs56322627	132084283	Plus	-126879	0.513527	0.000807831	0.265762	0.724221	0.000355009	0.279889	0.587318	2.55402e-06	0.00233303	0.381357	0.629741	Comp	No	No	No	No	Constant	Constant
ENSG00000185684|EP400NL	chr12:131982969:C:CA	rs200892359	132084283	Plus	-101314	-0.528146	0.00240532	0.445408	-0.65886	0.0100251	0.760806	-0.602016	2.00919e-05	0.0138034	0.662126	0.82895	Comp	No	No	No	No	Constant	Constant
ENSG00000185684|EP400NL	chr12:131985878:T:G	rs56015900	132084283	Plus	-98405	-0.500449	0.000154129	0.0905383	-0.486092	0.011893	0.780296	-0.479667	1.18833e-05	0.00890614	0.949278	0.98163	Comp	No	No	No	No	Constant	Constant
ENSG00000185684|EP400NL	chr12:131990296:A:G	rs7486864	132084283	Plus	-93987	0.5167	0.00220187	0.430061	0.681822	0.000771339	0.39564	0.526128	7.88801e-05	0.0421577	0.511951	0.734847	Comp	No	No	No	No	Constant	Constant
ENSG00000185684|EP400NL	chr12:131993208:A:G	rs11246889	132084283	Plus	-91075	0.513527	0.000807831	0.265762	0.724221	0.000355009	0.279889	0.587318	2.55402e-06	0.00233303	0.381357	0.629741	Comp	No	No	No	No	Constant	Constant
ENSG00000185684|EP400NL	chr12:131996729:C:T	rs7302504	132084283	Plus	-87554	-0.538799	4.17131e-05	0.0330676	-0.578931	0.00412073	0.651046	-0.504879	4.11216e-06	0.00354176	0.861576	0.937666	Comp	No	No	No	No	Constant	Constant
ENSG00000185684|EP400NL	chr12:132062617:G:A	rs55938102	132084283	Plus	-21666	0.626787	0.000111907	0.0713817	0.5039	0.011674	0.777893	0.526073	2.99861e-05	0.0192458	0.620056	0.802417	Comp	No	No	No	No	Constant	Constant
ENSG00000185684|EP400NL	chr12:132075223:A:G	rs10902491	132084283	Plus	-9060	0.499229	3.19737e-05	0.0267135	0.480469	0.0107317	0.768556	0.487729	2.21066e-06	0.00205185	0.930353	0.972679	Comp	No	No	No	No	Constant	Constant
ENSG00000185684|EP400NL	chr12:132075696:A:G	rs7958673	132084283	Plus	-8587	0.689018	1.00107e-07	0.000171547	0.582644	0.0023521	0.56891	0.643095	5.05307e-09	8.29062e-06	0.62574	0.806233	Comp	No	No	No	No	Constant	Constant
ENSG00000185684|EP400NL	chr12:132076412:C:T	rs11833839	132084283	Plus	-7871	0.628668	8.13783e-06	0.00847892	0.568545	0.00400244	0.646769	0.612655	1.55664e-07	0.00018963	0.794863	0.900889	Comp	No	No	No	No	Constant	Constant
ENSG00000185684|EP400NL	chr12:132076918:G:A	rs78345032	132084283	Plus	-7365	0.689018	1.00107e-07	0.000171547	0.582644	0.0023521	0.56891	0.643095	5.05307e-09	8.29062e-06	0.62574	0.806233	Comp	No	No	No	No	Constant	Constant
ENSG00000185684|EP400NL	chr12:132077442:C:T	rs12311898	132084283	Plus	-6841	0.463588	0.00908751	0.668168	0.681125	0.00321983	0.617696	0.571074	7.18469e-05	0.0391288	0.438724	0.678246	Comp	No	No	No	No	Constant	Constant
ENSG00000185684|EP400NL	chr12:132077730:G:A	rs11246914	132084283	Plus	-6553	0.689018	1.00107e-07	0.000171547	0.582644	0.0023521	0.56891	0.643095	5.05307e-09	8.29062e-06	0.62574	0.806233	Comp	No	No	No	No	Constant	Constant
ENSG00000185684|EP400NL	chr12:132077746:T:C	rs12317704	132084283	Plus	-6537	0.689018	1.00107e-07	0.000171547	0.582644	0.0023521	0.56891	0.643095	5.05307e-09	8.29062e-06	0.62574	0.806233	Comp	No	No	No	No	Constant	Constant
ENSG00000185684|EP400NL	chr12:132077866:C:T	rs12313437	132084283	Plus	-6417	0.689018	1.00107e-07	0.000171547	0.568545	0.00400244	0.646769	0.642688	7.56925e-09	1.20665e-05	0.590133	0.783527	Comp	No	No	No	No	Constant	Constant
ENSG00000185684|EP400NL	chr12:132078462:T:C	rs1127023	132084283	Plus	-5821	0.493906	3.31748e-05	0.02753	0.480469	0.0107317	0.768556	0.483463	2.37077e-06	0.00218397	0.949963	0.98181	Comp	No	No	No	No	Constant	Constant
ENSG00000185684|EP400NL	chr12:132078483:T:G	rs73482119	132084283	Plus	-5800	0.689018	1.00107e-07	0.000171547	0.582644	0.0023521	0.56891	0.643095	5.05307e-09	8.29062e-06	0.62574	0.806233	Comp	No	No	No	No	Constant	Constant
ENSG00000185684|EP400NL	chr12:132078709:G:A	rs12309945	132084283	Plus	-5574	0.551252	2.47046e-05	0.0215805	0.509048	0.00686449	0.715252	0.512062	3.65485e-06	0.00319424	0.84757	0.930131	Comp	No	No	No	No	Constant	Constant
ENSG00000185684|EP400NL	chr12:132078826:G:A	rs7484529	132084283	Plus	-5457	0.776867	1.0307e-08	2.16922e-05	0.582644	0.0023521	0.56891	0.696241	8.56771e-10	1.59303e-06	0.378611	0.627507	Comp	No	No	No	No	Constant	Constant
ENSG00000185684|EP400NL	chr12:132080697:A:G	rs111293448	132084283	Plus	-3586	0.493906	3.31748e-05	0.02753	0.480469	0.0107317	0.768556	0.483463	2.37077e-06	0.00218397	0.949963	0.98181	Comp	No	No	No	No	Constant	Constant
ENSG00000185684|EP400NL	chr12:132083566:G:GT	rs150931528	132084283	Plus	-717	0.77602	5.66496e-06	0.0062101	0.626463	0.0105485	0.766671	0.7006	1.31836e-06	0.00129968	0.60134	0.790868	Comp	No	No	No	No	Constant	Constant
ENSG00000185684|EP400NL	chr12:132083996:G:C	rs11837250	132084283	Plus	-287	0.776867	1.0307e-08	2.16922e-05	0.582644	0.0023521	0.56891	0.696241	8.56771e-10	1.59303e-06	0.378611	0.627507	Comp	No	No	No	No	Constant	Constant
ENSG00000185684|EP400NL	chr12:132084298:C:A	rs12298274	132084283	Plus	15	0.806875	5.1492e-09	1.14167e-05	0.62804	0.00167066	0.518326	0.751284	7.96224e-11	1.7323e-07	0.431995	0.672808	Comp	No	No	No	No	Constant	Constant
ENSG00000185684|EP400NL	chr12:132084948:G:T	rs11246919	132084283	Plus	665	0.76691	8.30683e-08	0.000144942	0.676371	0.00681478	0.714236	0.77242	1.05935e-09	1.9415e-06	0.74121	0.870709	Comp	No	No	No	No	Constant	Constant
ENSG00000185684|EP400NL	chr12:132086033:AATT:A	rs10574229	132084283	Plus	1750	0.835637	6.92422e-09	1.5013e-05	0.62452	0.00819531	0.737477	0.796113	2.27999e-10	4.63766e-07	0.42166	0.664101	Comp	No	No	No	No	Constant	Constant
ENSG00000185684|EP400NL	chr12:132087356:A:G	rs7953878	132084283	Plus	3073	0.803467	3.50647e-07	0.000531403	0.696518	0.000287276	0.251357	0.785058	1.54138e-10	3.21548e-07	0.644564	0.818453	Comp	No	No	No	No	Constant	Constant
ENSG00000185684|EP400NL	chr12:132087708:T:C	rs6598199	132084283	Plus	3425	0.852817	1.66356e-09	4.05162e-06	0.694664	0.000489893	0.324954	0.808035	5.76506e-12	1.43885e-08	0.485373	0.715781	Comp	Yes	Yes	No	Yes	Constant	Constant
ENSG00000185684|EP400NL	chr12:132088275:C:T	rs11838262	132084283	Plus	3992	0.836077	1.54607e-08	3.14151e-05	0.694664	0.000489893	0.324954	0.80215	2.64082e-11	6.09122e-08	0.540232	0.756852	Comp	No	No	No	No	Constant	Constant
ENSG00000185684|EP400NL	chr12:132089096:T:C	rs11246921	132084283	Plus	4813	0.852817	1.66356e-09	4.05162e-06	0.694664	0.000489893	0.324954	0.808035	5.76506e-12	1.43885e-08	0.485373	0.715781	Comp	No	No	No	No	Constant	Constant
ENSG00000185684|EP400NL	chr12:132089195:A:G	rs61944633	132084283	Plus	4912	-0.504379	9.92821e-05	0.0652677	-0.369129	0.0506323	NA	-0.462114	8.33187e-06	0.00656759	0.543282	0.759064	Comp	No	No	No	No	Prenatal-Trending	Constant
ENSG00000185684|EP400NL	chr12:132089486:G:A	rs57296505	132084283	Plus	5203	-0.696919	7.02304e-08	0.00012451	-0.37562	0.0275961	0.857983	-0.592531	4.22691e-09	7.02857e-06	0.116142	0.31297	Comp	No	No	No	No	Constant	Constant
ENSG00000185684|EP400NL	chr12:132091107:C:T	rs61944635	132084283	Plus	6824	-0.627983	3.05048e-07	0.000468941	-0.465259	0.00409419	0.650179	-0.598105	1.85366e-10	3.82217e-07	0.398119	0.64337	Comp	No	No	No	No	Constant	Constant
ENSG00000185684|EP400NL	chr12:132092813:C:A	rs112992856	132084283	Plus	8530	-0.696136	8.10056e-08	0.000141714	-0.421831	0.0167858	0.814614	-0.61373	6.97006e-10	1.31754e-06	0.189049	0.419429	Comp	No	No	No	No	Constant	Constant
ENSG00000185684|EP400NL	chr12:132092833:G:A	rs113332918	132084283	Plus	8550	0.852817	1.66356e-09	4.05162e-06	0.694664	0.000489893	0.324954	0.808035	5.76506e-12	1.43885e-08	0.485373	0.715781	Comp	No	No	No	No	Constant	Constant
ENSG00000185684|EP400NL	chr12:132093330:GT:G	rs60374769	132084283	Plus	9047	0.852817	1.66356e-09	4.05162e-06	0.694664	0.000489893	0.324954	0.808035	5.76506e-12	1.43885e-08	0.485373	0.715781	Comp	No	No	No	No	Constant	Constant
ENSG00000185684|EP400NL	chr12:132093505:C:T	rs73164919	132084283	Plus	9222	-0.562218	2.21656e-06	0.00273502	-0.585793	0.000250367	0.234108	-0.604717	1.55627e-10	3.24457e-07	0.899288	0.957182	Comp	No	No	No	No	Constant	Constant
ENSG00000185684|EP400NL	chr12:132094217:G:A	rs55704138	132084283	Plus	9934	-0.578685	2.60236e-07	0.000406138	-0.53197	0.0013877	0.488371	-0.597946	7.80813e-11	1.70052e-07	0.804849	0.906001	Comp	No	No	No	No	Constant	Constant
ENSG00000185684|EP400NL	chr12:132095802:G:A	rs1136413	132084283	Plus	11519	-0.474648	0.000589564	0.221699	-0.55271	0.000741843	0.389147	-0.562726	6.42146e-08	8.44499e-05	0.701973	0.850996	Comp	No	No	No	No	Constant	Constant
ENSG00000185684|EP400NL	chr12:132095913:C:A	rs15882	132084283	Plus	11630	-0.576945	2.26787e-06	0.00278957	-0.581252	0.000296159	0.255392	-0.607871	1.24945e-10	2.64895e-07	0.981801	0.992777	Comp	No	No	No	No	Constant	Constant
ENSG00000185684|EP400NL	chr12:132096194:C:T	rs59062742	132084283	Plus	11911	-0.624429	3.42016e-07	0.00051946	-0.581252	0.000296159	0.255392	-0.635634	1.64008e-11	3.87693e-08	0.818745	0.912741	Comp	No	No	No	No	Constant	Constant
ENSG00000185684|EP400NL	chr12:132097580:A:G	rs7973039	132084283	Plus	13297	-0.578685	2.60236e-07	0.000406138	-0.564547	0.000572743	0.348267	-0.599605	4.88248e-11	1.09151e-07	0.939429	0.976997	Comp	No	No	No	No	Constant	Constant
ENSG00000185684|EP400NL	chr12:132098690:C:CTT	rs57402217	132084283	Plus	14407	-0.578685	2.60236e-07	0.000406138	-0.564547	0.000572743	0.348267	-0.599605	4.88248e-11	1.09151e-07	0.939429	0.976997	Comp	No	No	No	No	Constant	Constant
ENSG00000185684|EP400NL	chr12:132099011:G:A	rs12423219	132084283	Plus	14728	-0.578685	2.60236e-07	0.000406138	-0.559767	0.000587857	0.352287	-0.58305	1.87898e-10	3.8701e-07	0.918671	0.966851	Comp	No	No	No	No	Constant	Constant
ENSG00000185684|EP400NL	chr12:132101307:CTT:C	NA	132084283	Plus	17024	-0.378598	0.0131747	0.721264	-0.514274	0.00957905	0.755888	-0.479772	4.28579e-05	0.0257804	0.576498	0.778858	Comp	No	No	No	No	Constant	Constant
ENSG00000185684|EP400NL	chr12:132101496:G:A	rs7307416	132084283	Plus	17213	0.83537	1.02277e-08	2.15385e-05	0.694664	0.000489893	0.324954	0.800776	1.97652e-11	4.6225e-08	0.54013	0.756768	Comp	No	No	No	No	Constant	Constant
ENSG00000185684|EP400NL	chr12:132102053:A:T	rs6598201	132084283	Plus	17770	0.559683	1.28644e-05	0.0125339	0.450718	0.00831768	0.739313	0.537625	1.73312e-07	0.000209313	0.594292	0.786408	Comp	No	No	No	No	Constant	Constant
ENSG00000185684|EP400NL	chr12:132102461:G:A	rs7976069	132084283	Plus	18178	0.852817	1.66356e-09	4.05162e-06	0.694664	0.000489893	0.324954	0.808035	5.76506e-12	1.43885e-08	0.485373	0.715781	Comp	No	No	No	No	Constant	Constant
ENSG00000185684|EP400NL	chr12:132102659:C:T	rs61942864	132084283	Plus	18376	-0.578685	2.60236e-07	0.000406138	-0.585793	0.000250367	0.234108	-0.602825	2.35091e-11	5.45406e-08	0.968854	0.98912	Comp	No	No	No	No	Constant	Constant
ENSG00000185684|EP400NL	chr12:132103142:G:A	rs7979734	132084283	Plus	18859	-0.504379	9.92821e-05	0.0652677	-0.514483	0.00398383	0.645963	-0.490996	1.94128e-06	0.00182987	0.961841	0.98713	Comp	No	No	No	No	Constant	Constant
ENSG00000185684|EP400NL	chr12:132103867:C:T	rs7966178	132084283	Plus	19584	0.852817	1.66356e-09	4.05162e-06	0.694664	0.000489893	0.324954	0.808035	5.76506e-12	1.43885e-08	0.485373	0.715781	Comp	No	No	No	No	Constant	Constant
ENSG00000185684|EP400NL	chr12:132104188:G:A	rs61744086	132084283	Plus	19905	0.852817	1.66356e-09	4.05162e-06	0.694664	0.000489893	0.324954	0.808035	5.76506e-12	1.43885e-08	0.485373	0.715781	Comp	No	No	No	No	Constant	Constant
ENSG00000185684|EP400NL	chr12:132107320:C:T	rs61942865	132084283	Plus	23037	-0.478161	0.000965434	0.292852	-0.470079	0.0705411	NA	-0.504979	7.58531e-05	0.0408537	0.977828	0.99263	Comp	No	No	No	No	Prenatal-Trending	Constant
ENSG00000185684|EP400NL	chr12:132107752:C:G	rs7960977	132084283	Plus	23469	0.746278	4.92346e-06	0.00550121	0.694664	0.000489893	0.324954	0.742186	9.03241e-09	1.42032e-05	0.831349	0.920419	Comp	No	No	No	No	Constant	Constant
ENSG00000185684|EP400NL	chr12:132107949:T:C	rs12426418	132084283	Plus	23666	-0.578685	2.60236e-07	0.000406138	-0.585793	0.000250367	0.234108	-0.602825	2.35091e-11	5.45406e-08	0.968854	0.98912	Comp	No	No	No	No	Constant	Constant
ENSG00000185684|EP400NL	chr12:132107977:T:C	rs12426424	132084283	Plus	23694	-0.560417	2.4314e-06	0.0029663	-0.606985	0.000208077	0.211536	-0.601426	1.7198e-10	3.56378e-07	0.805259	0.906208	Comp	No	No	No	No	Constant	Constant
ENSG00000185684|EP400NL	chr12:132108170:A:G	rs12426136	132084283	Plus	23887	-0.578685	2.60236e-07	0.000406138	-0.585793	0.000250367	0.234108	-0.606746	2.71719e-11	6.25859e-08	0.968854	0.98912	Comp	No	No	No	No	Constant	Constant
ENSG00000185684|EP400NL	chr12:132109055:T:G	rs61942868	132084283	Plus	24772	-0.564304	4.54434e-06	0.0051294	-0.551535	0.000979348	0.433734	-0.592255	1.69313e-09	3.00941e-06	0.948069	0.981163	Comp	No	No	No	No	Constant	Constant
ENSG00000185684|EP400NL	chr12:132109061:G:A	rs61942869	132084283	Plus	24778	-0.576286	3.06351e-07	0.00047072	-0.606968	0.000154591	0.178233	-0.606742	4.03348e-11	9.09836e-08	0.86611	0.940068	Comp	No	No	No	No	Constant	Constant
ENSG00000185684|EP400NL	chr12:132109099:A:G	rs73482190	132084283	Plus	24816	0.543271	1.71455e-05	0.0159135	0.501593	0.00563583	0.692202	0.548807	1.51346e-07	0.000184846	0.843577	0.927934	Comp	No	No	No	No	Constant	Constant
ENSG00000185684|EP400NL	chr12:132110197:C:A	rs61942870	132084283	Plus	25914	-0.531127	7.475e-06	0.00788391	-0.540326	0.000777659	0.397044	-0.570418	1.16362e-09	2.1201e-06	0.961067	0.986756	Comp	No	No	No	No	Constant	Constant
ENSG00000185684|EP400NL	chr12:132110793:C:G	rs57741162	132084283	Plus	26510	-0.469783	0.000329512	0.154123	-0.524139	0.0022244	0.559883	-0.486537	1.33697e-06	0.00131636	0.791942	0.899168	Comp	No	No	No	No	Constant	Constant
ENSG00000185684|EP400NL	chr12:132110914:G:A	rs58785010	132084283	Plus	26631	-0.560417	2.4314e-06	0.0029663	-0.540326	0.000777659	0.397044	-0.580782	3.7133e-10	7.30477e-07	0.915016	0.964837	Comp	No	No	No	No	Constant	Constant
ENSG00000185684|EP400NL	chr12:132112625:G:T	rs59955500	132084283	Plus	28342	-0.491559	0.000283615	0.139371	-0.629554	0.00549771	0.688672	-0.58506	3.26791e-07	0.000372685	0.586131	0.781434	Comp	No	No	No	No	Constant	Constant
ENSG00000185684|EP400NL	chr12:132113803:CT:C	rs66472643	132084283	Plus	29520	-0.578685	2.60236e-07	0.000406138	-0.564547	0.000572743	0.348267	-0.599605	4.88248e-11	1.09151e-07	0.939429	0.976997	Comp	No	No	No	No	Constant	Constant
ENSG00000185684|EP400NL	chr12:132115646:G:A	rs7978872	132084283	Plus	31363	-0.504379	9.92821e-05	0.0652677	-0.524139	0.0022244	0.559883	-0.506634	4.41044e-07	0.000489037	0.923172	0.969274	Comp	No	No	No	No	Constant	Constant
ENSG00000185684|EP400NL	chr12:132115715:CA:C	rs67591694	132084283	Plus	31432	-0.590293	4.32308e-07	0.000641153	-0.516361	0.00103088	0.441229	-0.589887	2.60668e-10	5.25071e-07	0.688238	0.843402	Comp	No	No	No	No	Constant	Constant
ENSG00000185684|EP400NL	chr12:132117677:C:CGGGCACCCTCCAGTCACAGGCCAGAACAGGGGA	NA	132084283	Plus	33394	-0.487162	0.000132908	0.0811442	-0.612144	0.00502912	0.677987	-0.531641	7.52147e-07	0.000790377	0.605758	0.793293	Comp	No	No	No	No	Constant	Constant
ENSG00000185684|EP400NL	chr12:132118203:T:C	rs4072972	132084283	Plus	33920	-0.504379	9.92821e-05	0.0652677	-0.542433	0.0018773	0.536178	-0.519244	2.17002e-07	0.000256817	0.854165	0.933383	Comp	No	No	No	No	Constant	Constant
ENSG00000185684|EP400NL	chr12:132122951:C:G	rs61942875	132084283	Plus	38668	-0.635346	0.000476607	0.194615	-0.736347	0.0152785	0.805421	-0.61476	2.4886e-05	0.0164948	0.767819	0.886147	Comp	No	No	No	No	Constant	Constant
ENSG00000185684|EP400NL	chr12:132123353:G:A	rs61942877	132084283	Plus	39070	-0.549154	0.000369111	0.165559	-0.717457	0.00990601	0.759787	-0.555133	1.76512e-05	0.0124027	0.582911	0.780911	Comp	No	No	No	No	Constant	Constant
ENSG00000185684|EP400NL	chr12:132123979:C:T	rs61942878	132084283	Plus	39696	-0.635346	0.000476607	0.194615	-0.736347	0.0152785	0.805421	-0.61476	2.4886e-05	0.0164948	0.767819	0.886147	Comp	No	No	No	No	Constant	Constant
ENSG00000185684|EP400NL	chr12:132124676:G:T	rs61942879	132084283	Plus	40393	-0.549154	0.000369111	0.165559	-0.717457	0.00990601	0.759787	-0.555133	1.76512e-05	0.0124027	0.582911	0.780911	Comp	No	No	No	No	Constant	Constant
ENSG00000185684|EP400NL	chr12:132125301:G:A	rs61910746	132084283	Plus	41018	-0.635346	0.000476607	0.194615	-0.736347	0.0152785	0.805421	-0.61476	2.4886e-05	0.0164948	0.767819	0.886147	Comp	No	No	No	No	Constant	Constant
ENSG00000185684|EP400NL	chr12:132126344:A:G	rs61942880	132084283	Plus	42061	-0.524979	0.00035462	0.161297	-0.743246	0.007689	0.729613	-0.540567	1.81817e-05	0.0127152	0.471543	0.705204	Comp	No	No	No	No	Constant	Constant
ENSG00000185684|EP400NL	chr12:132128694:C:T	rs61942881	132084283	Plus	44411	-0.710002	5.60454e-05	0.0419089	-0.671051	0.0240486	0.846648	-0.644465	6.34709e-06	0.00518307	0.907254	0.961355	Comp	No	No	No	No	Constant	Constant
ENSG00000185684|EP400NL	chr12:132129381:A:G	rs61942882	132084283	Plus	45098	-0.710002	5.60454e-05	0.0419089	-0.671051	0.0240486	0.846648	-0.644465	6.34709e-06	0.00518307	0.907254	0.961355	Comp	No	No	No	No	Constant	Constant
ENSG00000185684|EP400NL	chr12:132129443:G:A	rs61942883	132084283	Plus	45160	-0.590635	4.72694e-05	0.036575	-0.885572	0.00426179	0.655858	-0.600768	1.68943e-06	0.00161818	0.367071	0.616311	Comp	No	No	No	No	Constant	Constant
ENSG00000185684|EP400NL	chr12:132129658:A:G	rs61942884	132084283	Plus	45375	-0.590635	4.72694e-05	0.036575	-0.885572	0.00426179	0.655858	-0.600768	1.68943e-06	0.00161818	0.367071	0.616311	Comp	No	No	No	No	Constant	Constant
ENSG00000185684|EP400NL	chr12:132129821:G:A	rs61942885	132084283	Plus	45538	-0.710002	5.60454e-05	0.0419089	-0.671051	0.0240486	0.846648	-0.644465	6.34709e-06	0.00518307	0.907254	0.961355	Comp	No	No	No	No	Constant	Constant
ENSG00000185684|EP400NL	chr12:132129845:C:T	rs61942886	132084283	Plus	45562	-0.598634	0.000229072	0.120311	-0.458066	0.0695829	NA	-0.538814	4.77268e-05	0.0281457	0.630981	0.80949	Comp	No	No	No	No	Prenatal-Trending	Constant
ENSG00000185684|EP400NL	chr12:132130141:CA:C	rs113983555	132084283	Plus	45858	-0.609917	3.81034e-05	0.0308011	-0.885572	0.00426179	0.655858	-0.614698	1.31235e-06	0.0012944	0.40086	0.645935	Comp	No	No	No	No	Constant	Constant
ENSG00000185684|EP400NL	chr12:132131319:G:GT	rs112653200	132084283	Plus	47036	-0.710002	5.60454e-05	0.0419089	-0.742304	0.0179437	0.820871	-0.659641	3.13567e-06	0.00279501	0.925903	0.97067	Comp	No	No	No	No	Constant	Constant
ENSG00000185684|EP400NL	chr12:132131680:TTG:T	rs199726857	132084283	Plus	47397	-0.710002	5.60454e-05	0.0419089	-0.742304	0.0179437	0.820871	-0.659641	3.13567e-06	0.00279501	0.925903	0.97067	Comp	No	No	No	No	Constant	Constant
ENSG00000185684|EP400NL	chr12:132131684:T:A	rs61942888	132084283	Plus	47401	-0.710002	5.60454e-05	0.0419089	-0.742304	0.0179437	0.820871	-0.659641	3.13567e-06	0.00279501	0.925903	0.97067	Comp	No	No	No	No	Constant	Constant
ENSG00000185684|EP400NL	chr12:132131867:C:T	rs61942889	132084283	Plus	47584	-0.590635	4.72694e-05	0.036575	-0.885572	0.00426179	0.655858	-0.600768	1.68943e-06	0.00161818	0.367071	0.616311	Comp	No	No	No	No	Constant	Constant
ENSG00000185684|EP400NL	chr12:132131894:C:T	rs61942890	132084283	Plus	47611	-0.710002	5.60454e-05	0.0419089	-0.742304	0.0179437	0.820871	-0.659641	3.13567e-06	0.00279501	0.925903	0.97067	Comp	No	No	No	No	Constant	Constant
ENSG00000185684|EP400NL	chr12:132132256:C:G	rs61942891	132084283	Plus	47973	-0.590635	4.72694e-05	0.036575	-0.885572	0.00426179	0.655858	-0.600768	1.68943e-06	0.00161818	0.367071	0.616311	Comp	No	No	No	No	Constant	Constant
ENSG00000185684|EP400NL	chr12:132132752:G:A	rs75911024	132084283	Plus	48469	-0.738813	4.46056e-05	0.0348873	-0.444896	0.177664	NA	-0.603873	6.2958e-05	0.035218	0.42539	0.66709	Pre	No	No	No	No	Prenatal-Trending	Constant
ENSG00000185684|EP400NL	chr12:132132913:G:A	rs61942892	132084283	Plus	48630	-0.710002	5.60454e-05	0.0419089	-0.560069	0.088205	NA	-0.616242	2.74242e-05	0.0178819	0.680235	0.839126	Comp	No	No	No	No	Prenatal-Trending	Constant
ENSG00000185684|EP400NL	chr12:132134000:T:C	rs56245339	132084283	Plus	49717	-0.547934	2.2355e-05	0.0198551	-0.701829	0.00473331	0.669911	-0.595849	1.34574e-07	0.000166096	0.565325	0.771885	Comp	No	No	No	No	Constant	Constant
ENSG00000185684|EP400NL	chr12:132134023:A:G	rs56295225	132084283	Plus	49740	-0.547934	2.2355e-05	0.0198551	-0.701829	0.00473331	0.669911	-0.595849	1.34574e-07	0.000166096	0.565325	0.771885	Comp	No	No	No	No	Constant	Constant
ENSG00000185684|EP400NL	chr12:132137886:CCCA:C	rs145909854	132084283	Plus	53603	0.779115	0.000167349	0.0962407	0.681125	0.00321983	0.617696	0.753718	1.75173e-06	0.00167	0.741567	0.870974	Comp	No	No	No	No	Constant	Constant
ENSG00000185684|EP400NL	chr12:132144264:G:A	rs61942922	132084283	Plus	59981	-0.546605	0.00029538	0.143368	-0.434715	0.0943584	NA	-0.542946	1.96462e-05	0.0135501	0.703324	0.852028	Comp	No	No	No	No	Prenatal-Trending	Constant
ENSG00000185684|EP400NL	chr12:132146127:A:G	rs61942923	132084283	Plus	61844	-0.546605	0.00029538	0.143368	-0.366842	0.171599	NA	-0.521611	4.90548e-05	0.0287753	0.551834	0.765468	Comp	No	No	No	No	Prenatal-Trending	Constant
ENSG00000185684|EP400NL	chr12:132460084:C:T	rs10781638	132084283	Plus	375801	0.456092	0.000214553	0.114876	0.306282	0.0776466	NA	0.393397	6.82856e-05	0.0375997	0.470288	0.704017	Comp	No	No	No	No	Prenatal-Trending	Constant
ENSG00000185684|EP400NL	chr12:132492234:C:T	rs12316422	132084283	Plus	407951	0.397313	0.000384509	0.169874	0.324332	0.0862637	NA	0.39777	4.31553e-05	0.025926	0.733898	0.868752	Comp	No	No	No	No	Prenatal-Trending	Constant
ENSG00000185684|EP400NL	chr12:132492553:G:T	rs11147223	132084283	Plus	408270	0.397313	0.000384509	0.169874	0.312831	0.105297	NA	0.396163	4.98845e-05	0.0291674	0.698898	0.849527	Comp	No	No	No	No	Prenatal-Trending	Constant
ENSG00000185684|EP400NL	chr12:132493812:C:T	rs12318629	132084283	Plus	409529	0.392056	0.000459331	0.190374	0.324332	0.0862637	NA	0.396177	4.69466e-05	0.0277717	0.752465	0.877302	Comp	No	No	No	No	Prenatal-Trending	Constant
ENSG00000185684|EP400NL	chr12:132561453:A:AC	rs34619481	132084283	Plus	477170	-0.26336	0.0150926	0.739089	-0.602608	7.20594e-05	0.108545	-0.373775	2.5571e-05	0.0168772	0.0532592	0.191814	Comp	No	No	Yes	No	Constant	Constant
ENSG00000185684|EP400NL	chr12:132565531:A:ACG	NA	132084283	Plus	481248	-0.287643	0.00323133	0.496894	-0.41184	0.00687854	0.71558	-0.340063	3.81396e-05	0.0234723	0.476795	0.709127	Comp	No	No	No	No	Constant	Constant
ENSG00000185710|SMG1P4	chr16:21548120:T:C	rs153631	21919156	Minus	371036	4.32269	9.76087e-09	2.06295e-05	3.35487	0.00213742	0.553765	3.73146	1.44777e-10	3.04026e-07	0.43769	0.677587	Comp	Yes	Yes	No	Yes	Constant	Constant
ENSG00000185710|SMG1P4	chr16:21571067:C:A	rs682402	21919156	Minus	348089	3.28708	1.54802e-07	0.000254672	3.1672	0.00104941	0.443851	3.05876	4.9263e-10	9.52102e-07	0.911785	0.963456	Comp	No	No	No	No	Constant	Constant
ENSG00000185710|SMG1P4	chr16:21598665:C:G	rs3759990	21919156	Minus	320491	2.91614	2.50963e-07	0.000393025	3.41475	0.00332619	0.622098	2.96447	1.69906e-09	3.01878e-06	0.684669	0.841057	Comp	No	No	No	No	Constant	Constant
ENSG00000185710|SMG1P4	chr16:21621566:A:G	rs887188	21919156	Minus	297590	2.72951	2.01881e-06	0.00251645	3.41475	0.00332619	0.622098	2.80972	1.51343e-08	2.26371e-05	0.578637	0.778997	Comp	No	No	No	No	Constant	Constant
ENSG00000185710|SMG1P4	chr16:21622367:C:G	rs12446762	21919156	Minus	296789	2.72951	2.01881e-06	0.00251645	3.41475	0.00332619	0.622098	2.80972	1.51343e-08	2.26371e-05	0.578637	0.778997	Comp	No	No	No	No	Constant	Constant
ENSG00000185710|SMG1P4	chr16:21626007:C:T	rs3785082	21919156	Minus	293149	2.45833	4.18128e-06	0.00476672	2.97691	0.0017845	0.527879	2.42642	3.72987e-08	5.15189e-05	0.616293	0.799814	Comp	No	No	No	No	Constant	Constant
ENSG00000185710|SMG1P4	chr16:21626722:G:C	rs3826158	21919156	Minus	292434	2.72951	2.01881e-06	0.00251645	3.41475	0.00332619	0.622098	2.80972	1.51343e-08	2.26371e-05	0.578637	0.778997	Comp	No	No	No	No	Constant	Constant
ENSG00000185710|SMG1P4	chr16:21631133:T:C	rs12446414	21919156	Minus	288023	2.23006	1.3719e-05	0.0132365	2.62602	0.00346683	0.628201	2.254	1.35043e-07	0.000166592	0.687966	0.843224	Comp	No	No	No	No	Constant	Constant
ENSG00000185710|SMG1P4	chr16:21634063:A:G	rs114335554	21919156	Minus	285093	2.72951	2.01881e-06	0.00251645	3.41475	0.00332619	0.622098	2.80972	1.51343e-08	2.26371e-05	0.578637	0.778997	Comp	No	No	No	No	Constant	Constant
ENSG00000185710|SMG1P4	chr16:21643048:A:T	rs1454372	21919156	Minus	276108	2.72951	2.01881e-06	0.00251645	3.41475	0.00332619	0.622098	2.80972	1.51343e-08	2.26371e-05	0.578637	0.778997	Comp	No	No	No	No	Constant	Constant
ENSG00000185710|SMG1P4	chr16:21643807:A:G	rs2290613	21919156	Minus	275349	2.72951	2.01881e-06	0.00251645	3.41475	0.00332619	0.622098	2.80972	1.51343e-08	2.26371e-05	0.578637	0.778997	Comp	No	No	No	No	Constant	Constant
ENSG00000185710|SMG1P4	chr16:21647068:G:A	rs1454373	21919156	Minus	272088	2.72951	2.01881e-06	0.00251645	3.41475	0.00332619	0.622098	2.80972	1.51343e-08	2.26371e-05	0.578637	0.778997	Comp	No	No	No	No	Constant	Constant
ENSG00000185710|SMG1P4	chr16:21652474:G:A	rs3091402	21919156	Minus	266682	2.11766	2.55422e-05	0.0221799	2.97691	0.0017845	0.527879	2.15269	2.61041e-07	0.000303688	0.400817	0.645883	Comp	No	No	No	No	Constant	Constant
ENSG00000185710|SMG1P4	chr16:21655022:G:A	rs3759993	21919156	Minus	264134	2.45833	4.18128e-06	0.00476672	2.53229	0.00596499	0.698719	2.32106	9.96121e-08	0.000126116	0.942026	0.978201	Comp	No	No	No	No	Constant	Constant
ENSG00000185710|SMG1P4	chr16:21658162:C:G	rs11645044	21919156	Minus	260994	2.72951	2.01881e-06	0.00251645	3.41475	0.00332619	0.622098	2.80972	1.51343e-08	2.26371e-05	0.578637	0.778997	Comp	No	No	No	No	Constant	Constant
ENSG00000185710|SMG1P4	chr16:21658258:A:T	rs11645055	21919156	Minus	260898	2.72951	2.01881e-06	0.00251645	3.41475	0.00332619	0.622098	2.80972	1.51343e-08	2.26371e-05	0.578637	0.778997	Comp	No	No	No	No	Constant	Constant
ENSG00000185710|SMG1P4	chr16:21662500:T:C	rs78674433	21919156	Minus	256656	1.89592	0.00023917	0.124027	2.04345	0.0103233	0.764391	1.84619	6.92126e-06	0.00559001	0.871862	0.943211	Comp	No	No	No	No	Constant	Constant
ENSG00000185710|SMG1P4	chr16:21665705:C:T	rs11646204	21919156	Minus	253451	2.24467	0.000166668	0.0959493	3.41475	0.00332619	0.622098	2.44837	1.60009e-06	0.00154222	0.348643	0.598809	Comp	No	No	No	No	Constant	Constant
ENSG00000185710|SMG1P4	chr16:21674374:A:G	rs28874396	21919156	Minus	244782	1.50382	0.00046507	0.191757	1.49292	0.0147641	0.801828	1.43847	1.49488e-05	0.0108144	0.987973	0.994983	Comp	No	No	No	No	Constant	Constant
ENSG00000185710|SMG1P4	chr16:21675572:C:T	rs11642751	21919156	Minus	243584	1.50382	0.00046507	0.191757	1.56944	0.00914473	0.750586	1.46799	9.12623e-06	0.00709889	0.926672	0.97098	Comp	No	No	No	No	Constant	Constant
ENSG00000185710|SMG1P4	chr16:21675787:A:G	rs11074499	21919156	Minus	243369	1.51669	0.000632193	0.231044	1.56944	0.00914473	0.750586	1.47172	1.30555e-05	0.00964028	0.941714	0.978069	Comp	No	No	No	No	Constant	Constant
ENSG00000185710|SMG1P4	chr16:21676420:A:C	rs28809505	21919156	Minus	242736	1.50382	0.00046507	0.191757	1.94773	0.00212083	0.552766	1.59026	2.26252e-06	0.00209458	0.54386	0.75953	Comp	No	No	No	No	Constant	Constant
ENSG00000185710|SMG1P4	chr16:21677423:A:G	rs11640609	21919156	Minus	241733	1.31101	0.00325426	0.49816	2.05077	0.00151425	0.502553	1.4911	1.65833e-05	0.0117916	0.324369	0.574921	Comp	No	No	No	No	Constant	Constant
ENSG00000185710|SMG1P4	chr16:21678123:A:T	rs11860098	21919156	Minus	241033	1.60854	0.000284666	0.139727	1.56944	0.00914473	0.750586	1.53421	5.92078e-06	0.0048776	0.956703	0.984638	Comp	No	No	No	No	Constant	Constant
ENSG00000185710|SMG1P4	chr16:21679238:G:A	rs12445216	21919156	Minus	239918	1.50179	0.000695535	0.244182	1.94773	0.00212083	0.552766	1.60308	3.33829e-06	0.00295181	0.546288	0.761263	Comp	No	No	No	No	Constant	Constant
ENSG00000185710|SMG1P4	chr16:21679464:C:T	rs12445825	21919156	Minus	239692	1.71584	0.000101624	0.0663861	1.94773	0.00212083	0.552766	1.74771	3.9452e-07	0.000441915	0.752759	0.877491	Comp	No	No	No	No	Constant	Constant
ENSG00000185710|SMG1P4	chr16:21679756:C:T	rs28711934	21919156	Minus	239400	1.48956	0.000511981	0.203479	1.56944	0.00914473	0.750586	1.46795	9.68187e-06	0.00747354	0.910746	0.962967	Comp	No	No	No	No	Constant	Constant
ENSG00000185710|SMG1P4	chr16:21680150:C:A	rs7194128	21919156	Minus	239006	1.48956	0.000511981	0.203479	1.56944	0.00914473	0.750586	1.46795	9.68187e-06	0.00747354	0.910746	0.962967	Comp	No	No	No	No	Constant	Constant
ENSG00000185710|SMG1P4	chr16:21680266:G:C	rs58398187	21919156	Minus	238890	1.48956	0.000511981	0.203479	1.56944	0.00914473	0.750586	1.46795	9.68187e-06	0.00747354	0.910746	0.962967	Comp	No	No	No	No	Constant	Constant
ENSG00000185710|SMG1P4	chr16:21680624:A:G	rs28657714	21919156	Minus	238532	1.48956	0.000511981	0.203479	1.57253	0.010297	0.76415	1.468	1.1085e-05	0.00839413	0.908458	0.962074	Comp	No	No	No	No	Constant	Constant
ENSG00000185710|SMG1P4	chr16:21682771:CATA:C	rs145027265	21919156	Minus	236385	1.47901	0.000551103	0.212981	1.56944	0.00914473	0.750586	1.45156	1.09061e-05	0.00827751	0.898981	0.957021	Comp	No	No	No	No	Constant	Constant
ENSG00000185710|SMG1P4	chr16:21694691:T:C	rs215889	21919156	Minus	224465	-1.83531	0.00112575	0.317305	-2.75742	0.000583341	0.350952	-2.09965	1.97357e-06	0.0018568	0.321446	0.572045	Comp	No	No	No	No	Constant	Constant
ENSG00000185710|SMG1P4	chr16:21717747:T:C	rs215903	21919156	Minus	201409	-1.08486	0.0157212	0.744143	-2.61372	0.000234521	0.225449	-1.54436	1.73238e-05	0.0122062	0.0543005	0.194202	Comp	No	No	No	No	Constant	Constant
ENSG00000185710|SMG1P4	chr16:21717893:C:T	rs215902	21919156	Minus	201263	-0.878804	0.0439567	0.855092	-2.22577	0.000451712	0.314722	-1.34854	8.25504e-05	0.0436888	0.0662525	0.220494	Comp	No	No	No	No	Constant	Constant
ENSG00000185710|SMG1P4	chr16:21776592:A:C	rs56726352	21919156	Minus	142564	1.90322	0.00208764	0.421087	2.72376	0.00048341	0.322858	2.131	3.13234e-06	0.0027927	0.386246	0.633754	Comp	No	No	No	No	Constant	Constant
ENSG00000185710|SMG1P4	chr16:22551965:A:C	rs462868	21919156	Minus	-632809	2.12739	0.00137199	0.350171	3.91669	0.000198883	0.206334	2.53426	2.0522e-06	0.00192165	0.126656	0.33013	Comp	No	No	Yes	No	Constant	Constant
ENSG00000185721|DRG1	chr22:30403800:G:A	rs5753127	31399523	Plus	-995723	-0.024507	0.649017	NA	0.414386	1.24212e-05	0.0316254	0.0937559	0.0991725	NA	1.40386e-05	0.000692548	Post	No	No	No	No	Postnatal-Specific	Postnatal-Specific
ENSG00000185721|DRG1	chr22:30411197:G:A	rs34367123	31399523	Plus	-988326	-0.03633	0.485841	NA	0.414386	1.24212e-05	0.0316254	0.0825527	0.138239	NA	6.75851e-06	0.000420539	Post	No	No	No	No	Postnatal-Specific	Postnatal-Specific
ENSG00000185721|DRG1	chr22:30417334:A:G	rs2299825	31399523	Plus	-982189	-0.03633	0.485841	NA	0.414386	1.24212e-05	0.0316254	0.0825527	0.138239	NA	6.75851e-06	0.000420539	Post	No	No	No	No	Postnatal-Specific	Postnatal-Specific
ENSG00000185721|DRG1	chr22:30440405:G:C	rs5753138	31399523	Plus	-959118	-0.0445482	0.369863	NA	0.383348	9.29149e-06	0.0250962	0.0575629	0.269875	NA	3.49272e-06	0.000268626	Post	Yes	No	Yes	No	Postnatal-Specific	Postnatal-Specific
ENSG00000185722|ANKFY1	chr17:4684783:C:G	rs56675413	4263977	Minus	-420806	-0.295246	0.000113579	0.072188	-0.0642128	0.47634	NA	-0.231349	6.92723e-05	0.038043	0.0461176	0.173632	Comp	No	No	No	No	Prenatal-Trending	Prenatal-Trending
ENSG00000185722|ANKFY1	chr17:4715177:G:A	rs16954146	4263977	Minus	-451200	-0.315316	0.000110737	0.0708007	-0.0749631	0.449128	NA	-0.245696	4.82563e-05	0.0283962	0.05593	0.197868	Comp	Yes	Yes	No	Yes	Prenatal-Trending	Prenatal-Trending
ENSG00000185730|ZNF696	chr8:144038611:A:G	rs7835568	143289676	Plus	748935	-0.260635	0.0485984	0.863572	-0.774298	1.22374e-05	0.0312354	-0.416751	7.17853e-05	0.0391021	0.0128184	0.0713404	Post	Yes	No	Yes	Yes	Constant	Constant
ENSG00000185792|NLRP9	chr19:56627143:G:C	rs1978321	55738402	Minus	-888741	0.958133	0.00113904	0.319277	0.625762	0.0819988	NA	0.894254	5.24078e-05	0.0303702	0.464327	0.699423	Comp	Yes	No	No	Yes	Prenatal-Trending	Prenatal-Trending
ENSG00000185798|WDR53	chr3:196712754:G:A	rs712004	196568674	Minus	-144080	0.174506	0.00709228	0.629298	0.261425	0.00892008	0.747965	0.215824	8.34592e-05	0.044067	0.45064	0.688279	Comp	No	No	No	No	Constant	Constant
ENSG00000185798|WDR53	chr3:196712777:C:T	rs843534	196568674	Minus	-144103	0.181997	0.00461233	0.55786	0.274801	0.00573117	0.69441	0.219276	5.4998e-05	0.0315779	0.416126	0.659353	Comp	Yes	No	No	Yes	Constant	Constant
ENSG00000185803|SLC52A2	chr8:144978026:A:G	rs2979109	144354135	Plus	623891	-0.274965	0.0125593	0.714533	-0.353692	0.00225384	0.562027	-0.316238	9.32334e-05	0.0480471	0.609862	0.795598	Comp	Yes	No	No	Yes	Constant	Constant
ENSG00000185808|PIGP	chr21:36994952:C:G	rs73198017	37073170	Minus	78218	0.0922755	0.361213	NA	0.569637	2.0245e-05	0.0460671	0.257628	0.00231055	0.375829	0.00244792	0.0223029	Post	No	No	No	No	Postnatal-Specific	Prenatal-Specific
ENSG00000185808|PIGP	chr21:36996710:G:C	rs73198018	37073170	Minus	76460	0.0837735	0.426821	NA	0.613566	1.82307e-05	0.0426769	0.264638	0.00283579	0.410649	0.00150407	0.015611	Post	No	No	No	No	Postnatal-Specific	Prenatal-Specific
ENSG00000185808|PIGP	chr21:36997564:A:G	rs6517398	37073170	Minus	75606	0.0995005	0.257647	NA	0.527972	4.86853e-06	0.0149908	0.212187	0.00420239	0.478724	0.00154536	0.0159174	Post	No	No	Yes	No	Postnatal-Specific	Prenatal-Specific
ENSG00000185808|PIGP	chr21:37059974:TGCCTCA:T	rs11279556	37073170	Minus	13196	0.388787	4.38074e-05	0.0343849	0.251609	0.0212681	0.836709	0.381286	4.09975e-07	0.00045738	0.325972	0.576444	Comp	No	No	No	No	Constant	Prenatal-Specific
ENSG00000185808|PIGP	chr21:37060025:A:G	rs1235345	37073170	Minus	13145	0.448843	1.09702e-08	2.29882e-05	0.155455	0.134524	NA	0.378727	5.50963e-09	8.98573e-06	0.019068	0.0941189	Comp	No	No	No	No	Prenatal-Specific	Prenatal-Specific
ENSG00000185808|PIGP	chr21:37060321:G:A	rs2249828	37073170	Minus	12849	0.355761	0.000125667	0.0779041	0.294844	0.00703438	0.718229	0.377869	3.07681e-07	0.000352806	0.658415	0.826558	Comp	No	No	No	No	Constant	Prenatal-Specific
ENSG00000185808|PIGP	chr21:37061219:C:A	rs2249947	37073170	Minus	11951	0.47736	3.0873e-10	8.7875e-07	0.223572	0.0424034	0.889425	0.437761	1.15104e-11	2.77823e-08	0.0463174	0.174144	Comp	No	No	No	No	Constant	Prenatal-Specific
ENSG00000185808|PIGP	chr21:37062325:T:C	rs2843964	37073170	Minus	10845	0.351363	0.000194644	0.107194	0.192775	0.0634365	NA	0.326938	9.18693e-06	0.00714006	0.244733	0.489592	Comp	No	No	No	No	Prenatal-Trending	Prenatal-Specific
ENSG00000185808|PIGP	chr21:37064654:T:TA	rs34021719	37073170	Minus	8516	0.518564	6.20369e-11	2.04413e-07	0.144579	0.206842	NA	0.433288	1.46397e-10	3.07239e-07	0.00510082	0.0372533	Pre	No	No	No	No	Prenatal-Specific	Prenatal-Specific
ENSG00000185808|PIGP	chr21:37065463:C:G	rs7337	37073170	Minus	7707	0.364804	0.000112428	0.071626	0.196708	0.0611023	NA	0.334845	6.06212e-06	0.00497947	0.220212	0.460052	Comp	No	No	No	No	Prenatal-Trending	Prenatal-Specific
ENSG00000185808|PIGP	chr21:37067386:A:G	rs11702061	37073170	Minus	5784	0.505441	1.92458e-05	0.0175199	-0.100901	0.50447	NA	0.286907	0.00393265	0.467016	0.00123959	0.0135795	Pre	No	No	No	No	Prenatal-Specific	Prenatal-Specific
ENSG00000185808|PIGP	chr21:37068855:T:C	rs2835572	37073170	Minus	4315	-0.370983	6.37863e-05	0.046451	-0.192775	0.0634365	NA	-0.33912	3.50863e-06	0.00308225	0.186984	0.416419	Comp	No	No	No	No	Prenatal-Trending	Prenatal-Specific
ENSG00000185808|PIGP	chr21:37068962:C:G	rs17229052	37073170	Minus	4208	0.513142	3.09474e-05	0.0260072	-0.0794698	0.629848	NA	0.319001	0.00262898	0.397627	0.00331599	0.0277021	Pre	No	No	No	No	Prenatal-Specific	Prenatal-Specific
ENSG00000185808|PIGP	chr21:37069836:T:C	rs738862	37073170	Minus	3334	-0.363918	0.000101968	0.06655	-0.203095	0.0564978	NA	-0.346309	2.64583e-06	0.00240625	0.242476	0.486671	Comp	No	No	No	No	Prenatal-Trending	Prenatal-Specific
ENSG00000185808|PIGP	chr21:37070082:G:C	rs738863	37073170	Minus	3088	-0.3544	0.00016939	0.0970817	-0.196708	0.0611023	NA	-0.334616	5.45637e-06	0.00453835	0.25002	0.495792	Comp	No	No	No	No	Prenatal-Trending	Prenatal-Specific
ENSG00000185808|PIGP	chr21:37070182:T:C	rs8127496	37073170	Minus	2988	-0.521628	3.47333e-11	1.19069e-07	-0.156666	0.152128	NA	-0.43868	2.64488e-11	6.1002e-08	0.00456291	0.034496	Comp	No	No	No	No	Prenatal-Specific	Prenatal-Specific
ENSG00000185808|PIGP	chr21:37070406:C:A	rs1023152	37073170	Minus	2764	0.49017	6.44595e-05	0.0468251	-0.0794698	0.629848	NA	0.330219	0.00167732	0.322999	0.00475052	0.0354371	Pre	No	No	No	No	Prenatal-Specific	Prenatal-Specific
ENSG00000185808|PIGP	chr21:37071374:A:G	rs28503645	37073170	Minus	1796	-0.494755	1.66954e-08	3.37235e-05	-0.0299956	0.808501	NA	-0.388814	2.32165e-07	0.00027288	0.00159814	0.0162949	Pre	No	No	No	No	Prenatal-Specific	Prenatal-Specific
ENSG00000185808|PIGP	chr21:37071878:T:G	rs73200243	37073170	Minus	1292	0.49017	6.44595e-05	0.0468251	-0.0794698	0.629848	NA	0.330219	0.00167732	0.322999	0.00475052	0.0354371	Pre	No	No	No	No	Prenatal-Specific	Prenatal-Specific
ENSG00000185808|PIGP	chr21:37072590:A:G	rs2298682	37073170	Minus	580	-0.531066	3.4686e-11	1.18926e-07	-0.163934	0.144108	NA	-0.453296	1.1677e-11	2.81665e-08	0.00529737	0.038199	Comp	No	No	No	No	Prenatal-Specific	Prenatal-Specific
ENSG00000185808|PIGP	chr21:37072695:A:G	rs7280542	37073170	Minus	475	-0.358145	7.6273e-05	0.0533282	-0.207786	0.0423764	0.889371	-0.349483	9.26399e-07	0.000951249	0.25585	0.50205	Comp	No	No	No	No	Constant	Prenatal-Specific
ENSG00000185808|PIGP	chr21:37072769:T:C	rs2298683	37073170	Minus	401	-0.525506	3.45724e-11	1.18584e-07	-0.156666	0.152128	NA	-0.447901	1.34514e-11	3.2213e-08	0.00423297	0.0327284	Comp	No	No	No	No	Prenatal-Specific	Prenatal-Specific
ENSG00000185808|PIGP	chr21:37072795:G:A	rs2298684	37073170	Minus	375	-0.526112	3.29769e-11	1.13408e-07	-0.156666	0.152128	NA	-0.447185	1.40211e-11	3.34935e-08	0.00416906	0.0323928	Comp	No	No	No	No	Prenatal-Specific	Prenatal-Specific
ENSG00000185808|PIGP	chr21:37072988:C:G	rs76037795	37073170	Minus	182	0.49017	6.44595e-05	0.0468251	-0.0794698	0.629848	NA	0.330219	0.00167732	0.322999	0.00475052	0.0354371	Pre	No	No	No	No	Prenatal-Specific	Prenatal-Specific
ENSG00000185808|PIGP	chr21:37073157:T:G	rs62223585	37073170	Minus	13	-0.446061	3.20492e-05	0.0267648	-0.145204	0.410997	NA	-0.400978	3.37086e-05	0.0212032	0.138264	0.347642	Pre	No	No	No	No	Prenatal-Trending	Prenatal-Specific
ENSG00000185808|PIGP	chr21:37073315:G:GGCT	rs16998912	37073170	Minus	-145	-0.422678	4.5013e-06	0.00508828	-0.193781	0.0862656	NA	-0.417958	4.42433e-09	7.33347e-06	0.104552	0.293135	Comp	No	No	No	No	Prenatal-Trending	Prenatal-Specific
ENSG00000185808|PIGP	chr21:37073579:A:G	rs11701388	37073170	Minus	-409	-0.34265	0.000302332	0.145573	-0.176587	0.104357	NA	-0.321439	1.90303e-05	0.0131935	0.237892	0.48159	Comp	No	No	No	No	Prenatal-Trending	Prenatal-Specific
ENSG00000185808|PIGP	chr21:37073668:C:T	rs75566647	37073170	Minus	-498	0.49017	6.44595e-05	0.0468251	-0.205954	0.277654	NA	0.311075	0.00482106	0.502393	0.00167437	0.0168785	Pre	No	No	No	No	Prenatal-Specific	Prenatal-Specific
ENSG00000185808|PIGP	chr21:37073754:T:C	rs11701575	37073170	Minus	-584	-0.364031	9.1113e-05	0.0611158	-0.205677	0.0626322	NA	-0.337931	6.03401e-06	0.00495865	0.258759	0.505296	Comp	No	No	No	No	Prenatal-Trending	Prenatal-Specific
ENSG00000185808|PIGP	chr21:37074019:A:G	rs8128474	37073170	Minus	-849	-0.510578	9.84083e-11	3.06871e-07	-0.123214	0.27205	NA	-0.420444	2.21936e-10	4.52252e-07	0.00325875	0.0273863	Pre	No	No	No	No	Prenatal-Specific	Prenatal-Specific
ENSG00000185808|PIGP	chr21:37074281:T:C	rs1543748	37073170	Minus	-1111	-0.519264	1.20473e-11	4.43278e-08	-0.187015	0.0796652	NA	-0.451332	1.64357e-12	4.35225e-09	0.00773955	0.0497501	Comp	No	No	No	No	Prenatal-Specific	Prenatal-Specific
ENSG00000185808|PIGP	chr21:37074321:A:G	rs1543749	37073170	Minus	-1151	-0.52591	3.79764e-12	1.52212e-08	-0.18321	0.0946985	NA	-0.461613	5.29585e-13	1.49125e-09	0.00682462	0.0454797	Comp	No	No	No	No	Prenatal-Specific	Prenatal-Specific
ENSG00000185808|PIGP	chr21:37074618:A:G	rs1543750	37073170	Minus	-1448	-0.543639	4.06916e-13	2.06439e-09	-0.18321	0.0946985	NA	-0.475912	5.70644e-14	1.82363e-10	0.00420489	0.0325861	Comp	No	No	No	No	Prenatal-Specific	Prenatal-Specific
ENSG00000185808|PIGP	chr21:37074655:A:AT	rs371057849	37073170	Minus	-1485	-0.539953	1.15832e-12	5.09161e-09	-0.18321	0.0946985	NA	-0.473427	9.70593e-14	3.00595e-10	0.00482077	0.0358168	Comp	No	No	No	No	Prenatal-Specific	Prenatal-Specific
ENSG00000185808|PIGP	chr21:37074740:C:A	rs4817843	37073170	Minus	-1570	-0.542269	5.06706e-13	2.51422e-09	-0.189663	0.0881703	NA	-0.479138	6.36487e-14	2.02248e-10	0.00560804	0.0397193	Comp	No	No	No	No	Prenatal-Specific	Prenatal-Specific
ENSG00000185808|PIGP	chr21:37074764:A:T	rs4817844	37073170	Minus	-1594	-0.533864	4.03493e-12	1.61119e-08	-0.177959	0.109486	NA	-0.467967	6.42594e-13	1.79156e-09	0.0056748	0.0400328	Comp	No	No	No	No	Prenatal-Specific	Prenatal-Specific
ENSG00000185808|PIGP	chr21:37074832:T:C	rs4817845	37073170	Minus	-1662	-0.54119	1.37511e-12	5.97277e-09	-0.177959	0.109486	NA	-0.475905	1.74774e-13	5.24046e-10	0.00460533	0.0347066	Comp	No	No	No	No	Prenatal-Specific	Prenatal-Specific
ENSG00000185808|PIGP	chr21:37075084:A:T	rs8133274	37073170	Minus	-1914	-0.327616	0.000540461	0.210441	-0.167287	0.119066	NA	-0.294515	7.30184e-05	0.039633	0.25148	0.49726	Comp	No	No	No	No	Prenatal-Trending	Prenatal-Specific
ENSG00000185808|PIGP	chr21:37075123:A:C	rs6517402	37073170	Minus	-1953	-0.56272	4.66993e-12	1.84303e-08	-0.189663	0.0881703	NA	-0.482125	4.24763e-13	1.21514e-09	0.0043056	0.0331166	Comp	No	No	No	No	Prenatal-Specific	Prenatal-Specific
ENSG00000185808|PIGP	chr21:37075166:C:CT	rs11418024	37073170	Minus	-1996	-0.386197	8.42234e-05	0.0575474	-0.196016	0.0954858	NA	-0.375268	1.27119e-06	0.00125861	0.201924	0.435975	Comp	No	No	No	No	Prenatal-Trending	Prenatal-Specific
ENSG00000185808|PIGP	chr21:37075189:C:T	rs8133549	37073170	Minus	-2019	-0.525212	9.82649e-12	3.66463e-08	-0.177959	0.109486	NA	-0.465084	6.70581e-13	1.86552e-09	0.00706659	0.0466565	Comp	No	No	No	No	Prenatal-Specific	Prenatal-Specific
ENSG00000185808|PIGP	chr21:37075639:A:G	rs1155785	37073170	Minus	-2469	-0.539724	1.19761e-12	5.2532e-09	-0.189663	0.0881703	NA	-0.478164	8.41245e-14	2.63433e-10	0.0061828	0.0425471	Comp	No	No	No	No	Prenatal-Specific	Prenatal-Specific
ENSG00000185808|PIGP	chr21:37075725:A:G	rs1155786	37073170	Minus	-2555	-0.544186	3.54867e-12	1.43067e-08	-0.189663	0.0881703	NA	-0.473702	5.31582e-13	1.49668e-09	0.00604045	0.0418395	Comp	No	No	No	No	Prenatal-Specific	Prenatal-Specific
ENSG00000185808|PIGP	chr21:37075769:G:A	rs1155787	37073170	Minus	-2599	-0.529408	4.35146e-12	1.72731e-08	-0.18321	0.0946985	NA	-0.462533	6.69888e-13	1.86364e-09	0.00642707	0.0437443	Comp	No	No	No	No	Prenatal-Specific	Prenatal-Specific
ENSG00000185808|PIGP	chr21:37076300:A:T	rs60447195	37073170	Minus	-3130	-0.536547	1.75867e-12	7.49156e-09	-0.18321	0.0946985	NA	-0.470679	1.58678e-13	4.78704e-10	0.0052911	0.0381614	Comp	No	No	No	No	Prenatal-Specific	Prenatal-Specific
ENSG00000185808|PIGP	chr21:37076580:T:C	rs1015549	37073170	Minus	-3410	-0.543639	4.06916e-13	2.06439e-09	-0.18321	0.0946985	NA	-0.475912	5.70644e-14	1.82363e-10	0.00420489	0.0325861	Comp	No	No	No	No	Prenatal-Specific	Prenatal-Specific
ENSG00000185808|PIGP	chr21:37077210:G:A	rs1015551	37073170	Minus	-4040	-0.536547	1.75867e-12	7.49156e-09	-0.153251	0.176307	NA	-0.469035	3.07038e-13	8.92716e-10	0.00325474	0.027366	Comp	No	No	No	No	Prenatal-Specific	Prenatal-Specific
ENSG00000185808|PIGP	chr21:37077708:T:C	rs7280371	37073170	Minus	-4538	-0.566844	1.96674e-13	1.05177e-09	-0.18321	0.0946985	NA	-0.483821	6.81066e-14	2.15517e-10	0.00247724	0.0225008	Comp	No	No	No	No	Prenatal-Specific	Prenatal-Specific
ENSG00000185808|PIGP	chr21:37077725:T:C	rs9975361	37073170	Minus	-4555	-0.543639	4.06916e-13	2.06439e-09	-0.18321	0.0946985	NA	-0.475912	5.70644e-14	1.82363e-10	0.00420489	0.0325861	Comp	No	No	No	No	Prenatal-Specific	Prenatal-Specific
ENSG00000185808|PIGP	chr21:37078017:G:A	rs61701101	37073170	Minus	-4847	-0.543385	4.09693e-13	2.07695e-09	-0.18321	0.0946985	NA	-0.475515	6.02022e-14	1.919e-10	0.00422858	0.0327035	Comp	No	No	No	No	Prenatal-Specific	Prenatal-Specific
ENSG00000185808|PIGP	chr21:37078257:C:T	rs9975168	37073170	Minus	-5087	-0.526943	3.1357e-12	1.27614e-08	-0.18321	0.0946985	NA	-0.461441	5.25914e-13	1.48156e-09	0.00661502	0.0446077	Comp	No	No	No	No	Prenatal-Specific	Prenatal-Specific
ENSG00000185808|PIGP	chr21:37078350:G:T	rs9977602	37073170	Minus	-5180	-0.543639	4.06916e-13	2.06439e-09	-0.18321	0.0946985	NA	-0.475912	5.70644e-14	1.82363e-10	0.00420489	0.0325861	Comp	No	No	No	No	Prenatal-Specific	Prenatal-Specific
ENSG00000185808|PIGP	chr21:37078606:C:CTTAT	rs141824254	37073170	Minus	-5436	-0.50988	2.55131e-11	8.93307e-08	-0.18321	0.0946985	NA	-0.447519	4.11348e-12	1.04296e-08	0.0103214	0.0610794	Comp	No	No	No	No	Prenatal-Specific	Prenatal-Specific
ENSG00000185808|PIGP	chr21:37078830:C:T	rs7275582	37073170	Minus	-5660	-0.543639	4.06916e-13	2.06439e-09	-0.18321	0.0946985	NA	-0.475912	5.70644e-14	1.82363e-10	0.00420489	0.0325861	Comp	No	No	No	No	Prenatal-Specific	Prenatal-Specific
ENSG00000185808|PIGP	chr21:37079034:T:C	rs7276917	37073170	Minus	-5864	-0.543624	3.99049e-13	2.02785e-09	-0.18321	0.0946985	NA	-0.475895	5.66817e-14	1.81277e-10	0.00420141	0.0325747	Comp	No	No	No	No	Prenatal-Specific	Prenatal-Specific
ENSG00000185808|PIGP	chr21:37079670:T:C	rs9981706	37073170	Minus	-6500	-0.545301	1.08644e-11	4.02227e-08	-0.189786	0.0882828	NA	-0.476439	8.34519e-13	2.29142e-09	0.00640147	0.0436265	Comp	No	No	No	No	Prenatal-Specific	Prenatal-Specific
ENSG00000185808|PIGP	chr21:37079677:G:A	rs9981207	37073170	Minus	-6507	-0.545301	1.08644e-11	4.02227e-08	-0.189786	0.0882828	NA	-0.476439	8.34519e-13	2.29142e-09	0.00640147	0.0436265	Comp	No	No	No	No	Prenatal-Specific	Prenatal-Specific
ENSG00000185808|PIGP	chr21:37079722:C:T	rs9981136	37073170	Minus	-6552	-0.514693	3.11358e-10	8.85698e-07	-0.189786	0.0882828	NA	-0.459218	6.43943e-12	1.59959e-08	0.0137236	0.0748937	Comp	No	No	No	No	Prenatal-Specific	Prenatal-Specific
ENSG00000185808|PIGP	chr21:37079727:T:A	rs8132580	37073170	Minus	-6557	0.513142	3.09474e-05	0.0260072	-0.0794698	0.629848	NA	0.319001	0.00262898	0.397627	0.00331599	0.0277021	Pre	No	No	No	No	Prenatal-Specific	Prenatal-Specific
ENSG00000185808|PIGP	chr21:37079827:C:T	rs9981226	37073170	Minus	-6657	-0.552802	6.6891e-13	3.25338e-09	-0.18321	0.0946985	NA	-0.477896	9.80388e-14	3.03526e-10	0.00359066	0.0293129	Comp	No	No	No	No	Prenatal-Specific	Prenatal-Specific
ENSG00000185808|PIGP	chr21:37080334:C:A	rs2156076	37073170	Minus	-7164	-0.543033	4.41799e-13	2.22476e-09	-0.18321	0.0946985	NA	-0.475103	6.40134e-14	2.03354e-10	0.004278	0.0329756	Comp	No	No	No	No	Prenatal-Specific	Prenatal-Specific
ENSG00000185808|PIGP	chr21:37080883:A:G	rs4411798	37073170	Minus	-7713	-0.539369	2.30602e-11	8.13138e-08	-0.18321	0.0946985	NA	-0.463553	2.42208e-12	6.3046e-09	0.00591836	0.0412124	Comp	No	No	No	No	Prenatal-Specific	Prenatal-Specific
ENSG00000185808|PIGP	chr21:37080927:T:C	rs4572679	37073170	Minus	-7757	-0.542774	1.24115e-11	4.55704e-08	-0.18321	0.0946985	NA	-0.469038	7.9479e-13	2.18954e-09	0.00531418	0.0382634	Comp	No	No	No	No	Prenatal-Specific	Prenatal-Specific
ENSG00000185808|PIGP	chr21:37081210:T:C	rs10154036	37073170	Minus	-8040	-0.502649	2.00681e-09	4.79969e-06	-0.178963	0.130692	NA	-0.439773	3.87946e-10	7.6107e-07	0.020161	0.0978462	Comp	No	No	No	No	Prenatal-Trending	Prenatal-Specific
ENSG00000185808|PIGP	chr21:37081395:C:T	rs62223589	37073170	Minus	-8225	-0.54057	1.29275e-12	5.63795e-09	-0.18321	0.0946985	NA	-0.471494	1.56657e-13	4.7306e-10	0.00479295	0.0356694	Comp	No	No	No	No	Prenatal-Specific	Prenatal-Specific
ENSG00000185808|PIGP	chr21:37081408:A:G	rs62223590	37073170	Minus	-8238	-0.353581	0.000149115	0.0883962	-0.162311	0.131422	NA	-0.314457	2.11719e-05	0.0144215	0.168201	0.392382	Comp	No	No	No	No	Prenatal-Trending	Prenatal-Specific
ENSG00000185808|PIGP	chr21:37082039:G:A	rs9976621	37073170	Minus	-8869	-0.546094	3.3616e-11	1.15523e-07	-0.189786	0.0882828	NA	-0.472394	2.00152e-12	5.25525e-09	0.00680626	0.0454029	Comp	No	No	No	No	Prenatal-Specific	Prenatal-Specific
ENSG00000185808|PIGP	chr21:37082145:A:G	rs113455787	37073170	Minus	-8975	0.49017	6.44595e-05	0.0468251	-0.0794698	0.629848	NA	0.330219	0.00167732	0.322999	0.00475052	0.0354371	Pre	No	No	No	No	Prenatal-Specific	Prenatal-Specific
ENSG00000185808|PIGP	chr21:37082156:T:C	rs9977232	37073170	Minus	-8986	-0.543147	8.47927e-13	4.04088e-09	-0.182491	0.0951133	NA	-0.473047	1.79082e-13	5.36204e-10	0.00428323	0.0330019	Comp	No	No	No	No	Prenatal-Specific	Prenatal-Specific
ENSG00000185808|PIGP	chr21:37082853:A:G	rs11701556	37073170	Minus	-9683	-0.564499	9.96216e-14	5.62774e-10	-0.123834	0.28416	NA	-0.483202	7.83188e-14	2.46136e-10	0.000838195	0.0102667	Comp	No	No	No	No	Prenatal-Specific	Prenatal-Specific
ENSG00000185808|PIGP	chr21:37083024:C:A	rs2835574	37073170	Minus	-9854	-0.586837	4.96479e-14	2.90854e-10	-0.18321	0.0946985	NA	-0.494179	2.33143e-14	7.84651e-11	0.00146721	0.0153544	Comp	No	Yes	No	No	Prenatal-Specific	Prenatal-Specific
ENSG00000185808|PIGP	chr21:37083612:G:T	rs73201920	37073170	Minus	-10442	0.49017	6.44595e-05	0.0468251	-0.0794698	0.629848	NA	0.330219	0.00167732	0.322999	0.00475052	0.0354371	Pre	No	No	No	No	Prenatal-Specific	Prenatal-Specific
ENSG00000185808|PIGP	chr21:37083636:A:G	rs2835575	37073170	Minus	-10466	-0.536547	1.75867e-12	7.49156e-09	-0.18321	0.0946985	NA	-0.470679	1.58678e-13	4.78704e-10	0.0052911	0.0381614	Comp	No	No	No	No	Prenatal-Specific	Prenatal-Specific
ENSG00000185808|PIGP	chr21:37083699:T:G	rs28666643	37073170	Minus	-10529	-0.527174	3.21672e-10	9.13103e-07	-0.0773233	0.517476	NA	-0.426916	3.71042e-09	6.23453e-06	0.00139196	0.0147944	Pre	No	No	No	No	Prenatal-Specific	Prenatal-Specific
ENSG00000185808|PIGP	chr21:37084532:C:T	rs9974286	37073170	Minus	-11362	-0.543639	4.06916e-13	2.06439e-09	-0.18321	0.0946985	NA	-0.475912	5.70644e-14	1.82363e-10	0.00420489	0.0325861	Comp	No	No	No	No	Prenatal-Specific	Prenatal-Specific
ENSG00000185808|PIGP	chr21:37084769:C:T	rs9974486	37073170	Minus	-11599	-0.538788	5.36343e-12	2.09316e-08	-0.143564	0.20261	NA	-0.456763	8.10052e-12	1.98846e-08	0.00254274	0.0229008	Pre	No	No	No	No	Prenatal-Specific	Prenatal-Specific
ENSG00000185808|PIGP	chr21:37084972:G:A	rs9974798	37073170	Minus	-11802	-0.544346	7.28024e-12	2.76822e-08	-0.151715	0.18865	NA	-0.461715	1.66086e-11	3.92394e-08	0.00335523	0.0279348	Pre	No	No	No	No	Prenatal-Specific	Prenatal-Specific
ENSG00000185808|PIGP	chr21:37084991:T:TCAAACAAA	rs71328551	37073170	Minus	-11821	-0.504142	1.27408e-08	2.62858e-05	-0.0462129	0.701994	NA	-0.396675	1.35773e-07	0.000167384	0.00160606	0.0163511	Pre	No	No	No	No	Prenatal-Specific	Prenatal-Specific
ENSG00000185808|PIGP	chr21:37085093:C:T	rs2835576	37073170	Minus	-11923	-0.549839	7.3764e-13	3.55297e-09	-0.18321	0.0946985	NA	-0.477068	7.78782e-14	2.44834e-10	0.00383846	0.0306296	Comp	No	No	No	No	Prenatal-Specific	Prenatal-Specific
ENSG00000185808|PIGP	chr21:37085157:T:C	rs2835577	37073170	Minus	-11987	-0.541066	7.31526e-13	3.52924e-09	-0.18321	0.0946985	NA	-0.471019	1.74419e-13	5.23067e-10	0.0045867	0.0346189	Comp	No	No	No	No	Prenatal-Specific	Prenatal-Specific
ENSG00000185808|PIGP	chr21:37085371:T:C	rs2835578	37073170	Minus	-12201	-0.573188	1.64013e-13	8.87849e-10	-0.153251	0.176307	NA	-0.486584	6.30339e-14	2.00393e-10	0.00129899	0.0140845	Comp	No	No	No	No	Prenatal-Specific	Prenatal-Specific
ENSG00000185808|PIGP	chr21:37085408:C:T	rs13050226	37073170	Minus	-12238	-0.534592	7.79352e-10	2.04883e-06	-0.0891488	0.45513	NA	-0.42984	5.60679e-09	9.13377e-06	0.0017469	0.0174089	Pre	No	No	No	No	Prenatal-Specific	Prenatal-Specific
ENSG00000185808|PIGP	chr21:37085665:T:C	rs2835579	37073170	Minus	-12495	-0.543639	4.06916e-13	2.06439e-09	-0.18321	0.0946985	NA	-0.475912	5.70644e-14	1.82363e-10	0.00420489	0.0325861	Comp	No	No	No	No	Prenatal-Specific	Prenatal-Specific
ENSG00000185808|PIGP	chr21:37086445:G:GA	rs34615228	37073170	Minus	-13275	-0.564499	9.96216e-14	5.62774e-10	-0.190314	0.0824748	NA	-0.488046	1.86044e-14	6.3639e-11	0.00296876	0.025618	Comp	Yes	No	No	Yes	Prenatal-Specific	Prenatal-Specific
ENSG00000185808|PIGP	chr21:37086473:C:G	rs2835582	37073170	Minus	-13303	-0.543639	4.06916e-13	2.06439e-09	-0.190314	0.0824748	NA	-0.477604	4.47974e-14	1.45241e-10	0.00497075	0.0366129	Comp	No	No	No	No	Prenatal-Specific	Prenatal-Specific
ENSG00000185808|PIGP	chr21:37087425:A:G	rs2835583	37073170	Minus	-14255	0.444445	1.89897e-05	0.0173221	0.0121984	0.931077	NA	0.328407	7.3933e-05	0.040035	0.0118701	0.0674796	Pre	No	No	No	No	Prenatal-Specific	Prenatal-Specific
ENSG00000185808|PIGP	chr21:37088038:T:A	rs2835584	37073170	Minus	-14868	-0.543639	4.06916e-13	2.06439e-09	-0.190583	0.0822012	NA	-0.477544	4.50849e-14	1.4612e-10	0.00501957	0.0368629	Comp	No	No	No	No	Prenatal-Specific	Prenatal-Specific
ENSG00000185808|PIGP	chr21:37088188:T:A	rs2835585	37073170	Minus	-15018	-0.546622	1.1901e-12	5.22421e-09	-0.18321	0.0946985	NA	-0.47315	1.94227e-13	5.7925e-10	0.00422192	0.0326629	Comp	No	No	No	No	Prenatal-Specific	Prenatal-Specific
ENSG00000185808|PIGP	chr21:37088590:G:T	rs3819262	37073170	Minus	-15420	-0.37652	2.50806e-05	0.0218512	-0.211322	0.0376468	0.88168	-0.359996	3.44325e-07	0.000390972	0.206217	0.441855	Comp	No	No	No	No	Constant	Prenatal-Specific
ENSG00000185808|PIGP	chr21:37088591:G:T	rs56342756	37073170	Minus	-15421	-0.37652	2.50806e-05	0.0218512	-0.211322	0.0376468	0.88168	-0.359996	3.44325e-07	0.000390972	0.206217	0.441855	Comp	No	No	No	No	Constant	Prenatal-Specific
ENSG00000185808|PIGP	chr21:37089026:G:A	rs2835586	37073170	Minus	-15856	-0.538189	2.63e-12	1.08628e-08	-0.1771	0.107155	NA	-0.469832	3.81332e-13	1.09679e-09	0.00462503	0.0347928	Comp	No	No	No	No	Prenatal-Specific	Prenatal-Specific
ENSG00000185808|PIGP	chr21:37089495:A:T	rs2835587	37073170	Minus	-16325	-0.528599	6.88809e-12	2.64413e-08	-0.18321	0.0946985	NA	-0.46141	8.4903e-13	2.32929e-09	0.0067117	0.044972	Comp	No	No	No	No	Prenatal-Specific	Prenatal-Specific
ENSG00000185808|PIGP	chr21:37089728:G:T	rs9984861	37073170	Minus	-16558	-0.533707	4.85514e-12	1.91071e-08	-0.18321	0.0946985	NA	-0.466188	5.93038e-13	1.65953e-09	0.0059514	0.0414036	Comp	No	No	No	No	Prenatal-Specific	Prenatal-Specific
ENSG00000185808|PIGP	chr21:37089941:C:T	rs9984911	37073170	Minus	-16771	-0.520749	2.4115e-11	8.47481e-08	-0.18321	0.0946985	NA	-0.453415	3.85872e-12	9.81984e-09	0.00840883	0.0527529	Comp	No	No	No	No	Prenatal-Specific	Prenatal-Specific
ENSG00000185808|PIGP	chr21:37089984:C:CA	rs35551483	37073170	Minus	-16814	-0.476615	2.0949e-09	4.99453e-06	-0.223705	0.0480863	0.896979	-0.44384	2.66006e-11	6.13341e-08	0.0556386	0.19722	Comp	No	No	No	No	Constant	Prenatal-Specific
ENSG00000185808|PIGP	chr21:37090314:A:G	rs3787780	37073170	Minus	-17144	-0.546342	1.85314e-12	7.87023e-09	-0.153251	0.176307	NA	-0.469037	7.08495e-13	1.96474e-09	0.00268063	0.0238107	Comp	No	No	No	No	Prenatal-Specific	Prenatal-Specific
ENSG00000185808|PIGP	chr21:37090416:A:G	rs2835588	37073170	Minus	-17246	-0.552599	6.4642e-13	3.16441e-09	-0.18321	0.0946985	NA	-0.477456	1.0395e-13	3.20898e-10	0.00359781	0.0293575	Comp	No	No	No	No	Prenatal-Specific	Prenatal-Specific
ENSG00000185808|PIGP	chr21:37090609:T:C	rs3787782	37073170	Minus	-17439	-0.564499	9.96216e-14	5.62774e-10	-0.153251	0.176307	NA	-0.48488	4.71972e-14	1.52561e-10	0.00151465	0.0156937	Comp	No	No	No	No	Prenatal-Specific	Prenatal-Specific
ENSG00000185808|PIGP	chr21:37090659:T:A	rs3787783	37073170	Minus	-17489	-0.564631	1.55692e-13	8.45132e-10	-0.18321	0.0946985	NA	-0.484606	4.24865e-14	1.38178e-10	0.00255725	0.0229922	Comp	No	No	No	No	Prenatal-Specific	Prenatal-Specific
ENSG00000185808|PIGP	chr21:37090809:A:C	rs3827191	37073170	Minus	-17639	-0.543262	2.70021e-12	1.11183e-08	-0.18321	0.0946985	NA	-0.469562	3.82672e-13	1.10045e-09	0.00475557	0.0354675	Comp	No	No	No	No	Prenatal-Specific	Prenatal-Specific
ENSG00000185808|PIGP	chr21:37091042:A:G	rs2835589	37073170	Minus	-17872	-0.57081	1.19578e-13	6.61824e-10	-0.189663	0.0881703	NA	-0.492988	3.07101e-14	1.01797e-10	0.00288104	0.025083	Comp	No	No	No	No	Prenatal-Specific	Prenatal-Specific
ENSG00000185808|PIGP	chr21:37091106:A:G	rs2835590	37073170	Minus	-17936	-0.539724	1.19761e-12	5.2532e-09	-0.18321	0.0946985	NA	-0.47321	1.00192e-13	3.09818e-10	0.00485269	0.0359897	Comp	No	No	No	No	Prenatal-Specific	Prenatal-Specific
ENSG00000185808|PIGP	chr21:37091136:T:C	rs3787786	37073170	Minus	-17966	-0.52305	8.97846e-12	3.36834e-08	-0.189812	0.0838595	NA	-0.461092	6.91115e-13	1.91973e-09	0.0088662	0.0547842	Comp	No	No	No	No	Prenatal-Specific	Prenatal-Specific
ENSG00000185808|PIGP	chr21:37091152:T:C	rs3787787	37073170	Minus	-17982	-0.52717	3.18682e-12	1.29498e-08	-0.189812	0.0838595	NA	-0.463714	4.04452e-13	1.15993e-09	0.00773081	0.049723	Comp	No	No	No	No	Prenatal-Specific	Prenatal-Specific
ENSG00000185808|PIGP	chr21:37091667:C:T	rs9979811	37073170	Minus	-18497	-0.55697	4.51009e-13	2.2609e-09	-0.18321	0.0946985	NA	-0.475779	2.07843e-13	6.17382e-10	0.0032137	0.027113	Comp	No	No	No	No	Prenatal-Specific	Prenatal-Specific
ENSG00000185808|PIGP	chr21:37092087:G:A	rs2835592	37073170	Minus	-18917	-0.543639	4.06916e-13	2.06439e-09	-0.18321	0.0946985	NA	-0.475912	5.70644e-14	1.82363e-10	0.00420489	0.0325861	Comp	No	No	No	No	Prenatal-Specific	Prenatal-Specific
ENSG00000185808|PIGP	chr21:37093045:C:T	rs13050757	37073170	Minus	-19875	-0.543959	3.99392e-13	2.0294e-09	-0.153251	0.176307	NA	-0.474609	1.0818e-13	3.33162e-10	0.00255312	0.022964	Comp	No	No	No	No	Prenatal-Specific	Prenatal-Specific
ENSG00000185808|PIGP	chr21:37093320:G:A	rs13046924	37073170	Minus	-20150	-0.538584	5.58957e-11	1.85678e-07	-0.150683	0.185858	NA	-0.447712	6.40381e-11	1.40965e-07	0.00387318	0.0307861	Pre	No	No	No	No	Prenatal-Specific	Prenatal-Specific
ENSG00000185808|PIGP	chr21:37093573:G:C	rs2835593	37073170	Minus	-20403	-0.544384	4.04118e-13	2.0519e-09	-0.1771	0.107155	NA	-0.476036	6.27538e-14	1.99531e-10	0.00363581	0.0295606	Comp	No	No	No	No	Prenatal-Specific	Prenatal-Specific
ENSG00000185808|PIGP	chr21:37093764:G:A	rs2835594	37073170	Minus	-20594	-0.532313	2.42007e-12	1.01037e-08	-0.18321	0.0946985	NA	-0.467613	2.22916e-13	6.59256e-10	0.005864	0.0409543	Comp	No	No	No	No	Prenatal-Specific	Prenatal-Specific
ENSG00000185808|PIGP	chr21:37093903:G:T	rs2835595	37073170	Minus	-20733	-0.552546	2.21498e-13	1.16964e-09	-0.18321	0.0946985	NA	-0.480336	4.86885e-14	1.57137e-10	0.00337191	0.0280227	Comp	No	No	No	No	Prenatal-Specific	Prenatal-Specific
ENSG00000185808|PIGP	chr21:37093961:T:A	rs3753070	37073170	Minus	-20791	-0.569964	1.23406e-13	6.81708e-10	-0.18321	0.0946985	NA	-0.484152	8.48515e-14	2.65589e-10	0.00224864	0.0209481	Comp	No	No	No	No	Prenatal-Specific	Prenatal-Specific
ENSG00000185808|PIGP	chr21:37094239:C:T	rs2835597	37073170	Minus	-21069	-0.542288	2.95727e-12	1.20826e-08	-0.153251	0.176307	NA	-0.465936	1.33775e-12	3.57841e-09	0.00299995	0.0258085	Comp	No	No	No	No	Prenatal-Specific	Prenatal-Specific
ENSG00000185808|PIGP	chr21:37094257:C:G	rs3753072	37073170	Minus	-21087	-0.421493	2.84803e-05	0.0242794	-0.171797	0.302235	NA	-0.40752	5.3366e-06	0.00444973	0.190788	0.421856	Comp	No	No	No	No	Prenatal-Trending	Prenatal-Specific
ENSG00000185808|PIGP	chr21:37094315:A:G	rs3753073	37073170	Minus	-21145	-0.527174	3.21672e-10	9.13103e-07	-0.0299956	0.808501	NA	-0.422971	7.44159e-09	1.18814e-05	0.000582449	0.00791815	Pre	No	No	No	No	Prenatal-Specific	Prenatal-Specific
ENSG00000185808|PIGP	chr21:37094369:T:C	rs2835598	37073170	Minus	-21199	-0.536547	1.75867e-12	7.49156e-09	-0.153251	0.176307	NA	-0.469035	3.07038e-13	8.92716e-10	0.00325474	0.027366	Comp	No	No	No	No	Prenatal-Specific	Prenatal-Specific
ENSG00000185808|PIGP	chr21:37094637:G:T	rs2835599	37073170	Minus	-21467	-0.564499	9.96216e-14	5.62774e-10	-0.153251	0.176307	NA	-0.48488	4.71972e-14	1.52561e-10	0.00151465	0.0156937	Comp	No	No	No	No	Prenatal-Specific	Prenatal-Specific
ENSG00000185808|PIGP	chr21:37094686:A:AT	rs141764817	37073170	Minus	-21516	0.49017	6.44595e-05	0.0468251	-0.0794698	0.629848	NA	0.330219	0.00167732	0.322999	0.00475052	0.0354371	Pre	No	No	No	No	Prenatal-Specific	Prenatal-Specific
ENSG00000185808|PIGP	chr21:37095256:G:A	rs11701444	37073170	Minus	-22086	0.49017	6.44595e-05	0.0468251	-0.0132106	0.934549	NA	0.343529	0.000941501	0.237739	0.0112781	0.0651505	Pre	No	No	No	No	Prenatal-Specific	Prenatal-Specific
ENSG00000185808|PIGP	chr21:37095316:C:A	rs2006941	37073170	Minus	-22146	-0.532313	2.42007e-12	1.01037e-08	-0.18321	0.0946985	NA	-0.467613	2.22916e-13	6.59256e-10	0.005864	0.0409543	Comp	No	No	No	No	Prenatal-Specific	Prenatal-Specific
ENSG00000185808|PIGP	chr21:37095557:C:G	rs2251161	37073170	Minus	-22387	-0.532313	2.42007e-12	1.01037e-08	-0.163088	0.132324	NA	-0.457175	7.25027e-13	2.00826e-09	0.00335629	0.0279399	Comp	No	No	No	No	Prenatal-Specific	Prenatal-Specific
ENSG00000185808|PIGP	chr21:37096658:A:G	rs2835600	37073170	Minus	-23488	-0.542302	5.02038e-13	2.4923e-09	-0.174563	0.113445	NA	-0.4736	8.42497e-14	2.6381e-10	0.00369816	0.0299116	Comp	No	No	No	No	Prenatal-Specific	Prenatal-Specific
ENSG00000185808|PIGP	chr21:37096717:T:G	rs2835601	37073170	Minus	-23547	-0.541066	7.31526e-13	3.52924e-09	-0.18321	0.0946985	NA	-0.471019	1.74419e-13	5.23067e-10	0.0045867	0.0346189	Comp	No	No	No	No	Prenatal-Specific	Prenatal-Specific
ENSG00000185808|PIGP	chr21:37096769:G:C	rs2835602	37073170	Minus	-23599	-0.537893	9.22671e-13	4.19081e-09	-0.18321	0.0946985	NA	-0.469684	1.64571e-13	4.95361e-10	0.00495793	0.0365452	Comp	No	No	No	No	Prenatal-Specific	Prenatal-Specific
ENSG00000185808|PIGP	chr21:37097223:A:G	rs7277657	37073170	Minus	-24053	-0.564499	9.96216e-14	5.62774e-10	-0.18321	0.0946985	NA	-0.48628	2.40645e-14	8.07701e-11	0.00249322	0.0225934	Comp	No	No	No	No	Prenatal-Specific	Prenatal-Specific
ENSG00000185808|PIGP	chr21:37097423:T:G	rs4817848	37073170	Minus	-24253	-0.38083	2.07643e-05	0.0186719	-0.228977	0.0221106	0.839633	-0.364696	2.3409e-07	0.000274949	0.239865	0.483754	Comp	No	No	No	No	Constant	Prenatal-Specific
ENSG00000185808|PIGP	chr21:37097496:A:G	rs4817849	37073170	Minus	-24326	-0.551852	1.10601e-12	4.87686e-09	-0.18321	0.0946985	NA	-0.475402	1.8534e-13	5.54157e-10	0.00378069	0.0303236	Comp	No	No	No	No	Prenatal-Specific	Prenatal-Specific
ENSG00000185808|PIGP	chr21:37097537:A:G	rs4817850	37073170	Minus	-24367	-0.354257	0.00014239	0.0854276	-0.208478	0.0522171	NA	-0.332367	6.64807e-06	0.00539858	0.290701	0.540284	Comp	No	No	No	No	Prenatal-Trending	Prenatal-Specific
ENSG00000185808|PIGP	chr21:37098204:T:C	rs11911508	37073170	Minus	-25034	-0.564499	9.96216e-14	5.62774e-10	-0.18321	0.0946985	NA	-0.48628	2.40645e-14	8.07701e-11	0.00249322	0.0225934	Comp	No	No	No	No	Prenatal-Specific	Prenatal-Specific
ENSG00000185808|PIGP	chr21:37099663:G:T	rs9977314	37073170	Minus	-26493	-0.537814	9.77644e-12	3.64757e-08	-0.18321	0.0946985	NA	-0.468801	6.94091e-13	1.92737e-09	0.00574962	0.0403779	Comp	No	No	No	No	Prenatal-Specific	Prenatal-Specific
ENSG00000185808|PIGP	chr21:37100154:G:A	rs11701226	37073170	Minus	-26984	0.513142	3.09474e-05	0.0260072	-0.0794698	0.629848	NA	0.319001	0.00262898	0.397627	0.00331599	0.0277021	Pre	No	No	No	No	Prenatal-Specific	Prenatal-Specific
ENSG00000185808|PIGP	chr21:37100516:C:CAAACA	rs10665698	37073170	Minus	-27346	-0.53297	3.46125e-12	1.39742e-08	-0.18321	0.0946985	NA	-0.459897	1.49854e-12	3.98739e-09	0.00591388	0.0412024	Comp	No	No	No	No	Prenatal-Specific	Prenatal-Specific
ENSG00000185808|PIGP	chr21:37100873:A:G	rs1473807	37073170	Minus	-27703	-0.379416	2.17577e-05	0.0194189	-0.242589	0.0169444	0.815455	-0.3707	1.57346e-07	0.000191512	0.292893	0.542741	Comp	No	No	No	No	Constant	Prenatal-Specific
ENSG00000185808|PIGP	chr21:37102041:TTTAC:T	rs68084341	37073170	Minus	-28871	-0.564499	9.96216e-14	5.62774e-10	-0.18321	0.0946985	NA	-0.48628	2.40645e-14	8.07701e-11	0.00249322	0.0225934	Comp	No	No	No	No	Prenatal-Specific	Prenatal-Specific
ENSG00000185808|PIGP	chr21:37102719:A:G	rs34273703	37073170	Minus	-29549	-0.536547	1.75867e-12	7.49156e-09	-0.18321	0.0946985	NA	-0.470679	1.58678e-13	4.78704e-10	0.0052911	0.0381614	Comp	No	No	No	No	Prenatal-Specific	Prenatal-Specific
ENSG00000185808|PIGP	chr21:37102864:G:C	rs73201942	37073170	Minus	-29694	-0.536831	7.53943e-10	1.98597e-06	-0.0941012	0.438484	NA	-0.438352	3.46683e-09	5.85562e-06	0.00213264	0.0201407	Pre	No	No	No	No	Prenatal-Specific	Prenatal-Specific
ENSG00000185808|PIGP	chr21:37103098:G:A	rs59637309	37073170	Minus	-29928	-0.564499	9.96216e-14	5.62774e-10	-0.172888	0.134519	NA	-0.492178	5.4951e-14	1.76033e-10	0.00286317	0.0249687	Comp	No	No	No	No	Prenatal-Specific	Prenatal-Specific
ENSG00000185808|PIGP	chr21:37105030:G:A	rs2032088	37073170	Minus	-31860	-0.37652	2.50806e-05	0.0218512	-0.232627	0.0208762	0.835085	-0.363807	2.5211e-07	0.000294262	0.266887	0.514002	Comp	No	No	No	No	Constant	Prenatal-Specific
ENSG00000185808|PIGP	chr21:37105271:G:A	rs2032089	37073170	Minus	-32101	-0.36424	9.37887e-05	0.0624891	-0.155353	0.146842	NA	-0.311118	2.74801e-05	0.0179121	0.131136	0.33676	Comp	No	No	No	No	Prenatal-Trending	Prenatal-Specific
ENSG00000185808|PIGP	chr21:37106129:G:A	rs11088381	37073170	Minus	-32959	-0.541066	7.31526e-13	3.52924e-09	-0.18321	0.0946985	NA	-0.471019	1.74419e-13	5.23067e-10	0.0045867	0.0346189	Comp	No	No	No	No	Prenatal-Specific	Prenatal-Specific
ENSG00000185808|PIGP	chr21:37106421:C:A	rs73201946	37073170	Minus	-33251	0.513142	3.09474e-05	0.0260072	-0.0794698	0.629848	NA	0.319001	0.00262898	0.397627	0.00331599	0.0277021	Pre	No	No	No	No	Prenatal-Specific	Prenatal-Specific
ENSG00000185808|PIGP	chr21:37107585:A:G	rs9974374	37073170	Minus	-34415	-0.573188	1.64013e-13	8.87849e-10	-0.177512	0.112407	NA	-0.491555	2.55342e-14	8.54425e-11	0.00215541	0.0203019	Comp	No	No	No	No	Prenatal-Specific	Prenatal-Specific
ENSG00000185808|PIGP	chr21:37107942:G:A	rs8130846	37073170	Minus	-34772	-0.564499	9.96216e-14	5.62774e-10	-0.18321	0.0946985	NA	-0.48628	2.40645e-14	8.07701e-11	0.00249322	0.0225934	Comp	No	No	No	No	Prenatal-Specific	Prenatal-Specific
ENSG00000185808|PIGP	chr21:37107969:T:C	rs6517403	37073170	Minus	-34799	-0.360989	8.87787e-05	0.0599062	-0.228977	0.0221106	0.839633	-0.347908	1.31211e-06	0.00129418	0.31463	0.56535	Comp	No	No	No	No	Constant	Prenatal-Specific
ENSG00000185808|PIGP	chr21:37108948:C:T	rs8126889	37073170	Minus	-35778	-0.351691	0.000178501	0.100758	-0.150177	0.159218	NA	-0.312547	2.64574e-05	0.0173505	0.146162	0.360025	Comp	No	No	No	No	Prenatal-Trending	Prenatal-Specific
ENSG00000185808|PIGP	chr21:37108992:G:A	rs8127148	37073170	Minus	-35822	-0.528463	4.82335e-11	1.61787e-07	-0.151715	0.18865	NA	-0.457915	2.36695e-11	5.48977e-08	0.00514423	0.037454	Comp	No	No	No	No	Prenatal-Specific	Prenatal-Specific
ENSG00000185808|PIGP	chr21:37109136:G:T	rs1793870	37073170	Minus	-35966	-0.527742	3.15848e-11	1.08889e-07	-0.143564	0.20261	NA	-0.445058	4.89619e-11	1.09444e-07	0.00359086	0.0293131	Pre	No	No	No	No	Prenatal-Specific	Prenatal-Specific
ENSG00000185808|PIGP	chr21:37109205:A:T	rs8127182	37073170	Minus	-36035	-0.564223	1.03879e-13	5.83174e-10	-0.180916	0.0999531	NA	-0.486236	2.57254e-14	8.60405e-11	0.00242973	0.0221731	Comp	No	No	No	No	Prenatal-Specific	Prenatal-Specific
ENSG00000185808|PIGP	chr21:37110004:G:A	rs117771271	37073170	Minus	-36834	-0.543216	4.10613e-13	2.08018e-09	-0.18321	0.0946985	NA	-0.475321	6.00976e-14	1.91589e-10	0.00424387	0.0327848	Comp	No	No	No	No	Prenatal-Specific	Prenatal-Specific
ENSG00000185808|PIGP	chr21:37110417:A:G	rs146112646	37073170	Minus	-37247	-0.376685	2.67883e-05	0.023057	-0.228977	0.0221106	0.839633	-0.36178	3.01709e-07	0.000346547	0.253733	0.499579	Comp	No	No	No	No	Constant	Prenatal-Specific
ENSG00000185808|PIGP	chr21:37111107:T:A	rs7278080	37073170	Minus	-37937	-0.52717	3.18682e-12	1.29498e-08	-0.18321	0.0946985	NA	-0.462006	4.88498e-13	1.38188e-09	0.00659186	0.0445002	Comp	No	No	No	No	Prenatal-Specific	Prenatal-Specific
ENSG00000185808|PIGP	chr21:37112376:G:A	rs9680283	37073170	Minus	-39206	-0.348633	0.000197168	0.108145	-0.162516	0.128137	NA	-0.314689	2.06734e-05	0.0141413	0.179138	0.405482	Comp	No	No	No	No	Prenatal-Trending	Prenatal-Specific
ENSG00000185808|PIGP	chr21:37112561:T:C	rs9680298	37073170	Minus	-39391	-0.35701	8.95494e-05	0.0603147	-0.211322	0.0376468	0.88168	-0.346458	1.40442e-06	0.00137414	0.270306	0.517991	Comp	No	No	No	No	Constant	Prenatal-Specific
ENSG00000185808|PIGP	chr21:37112694:A:G	rs9680286	37073170	Minus	-39524	-0.359018	6.69956e-05	0.0482349	-0.230758	0.0211497	0.83629	-0.349908	7.82591e-07	0.000818338	0.323421	0.574016	Comp	No	No	No	No	Constant	Prenatal-Specific
ENSG00000185808|PIGP	chr21:37112878:C:T	rs150259029	37073170	Minus	-39708	-0.52591	3.79764e-12	1.52212e-08	-0.183624	0.0945408	NA	-0.46223	5.01643e-13	1.41688e-09	0.00696368	0.0461527	Comp	No	No	No	No	Prenatal-Specific	Prenatal-Specific
ENSG00000185808|PIGP	chr21:37114745:T:C	rs8130971	37073170	Minus	-41575	-0.552755	1.1185e-12	4.92818e-09	-0.133532	0.226753	NA	-0.459545	1.55837e-12	4.13888e-09	0.00112177	0.0126387	Pre	No	No	No	No	Prenatal-Specific	Prenatal-Specific
ENSG00000185808|PIGP	chr21:37114750:G:C	rs8130230	37073170	Minus	-41580	-0.531886	4.01721e-12	1.60476e-08	-0.133532	0.226753	NA	-0.449542	3.26998e-12	8.38829e-09	0.00192556	0.0186759	Comp	No	No	No	No	Prenatal-Specific	Prenatal-Specific
ENSG00000185808|PIGP	chr21:37114974:T:A	rs8131234	37073170	Minus	-41804	-0.547827	2.14536e-12	9.02494e-09	-0.158356	0.168859	NA	-0.476646	4.21032e-13	1.20488e-09	0.00331557	0.0277021	Comp	No	No	No	No	Prenatal-Specific	Prenatal-Specific
ENSG00000185808|PIGP	chr21:37114987:G:A	rs8130549	37073170	Minus	-41817	-0.349371	0.000112945	0.0718839	-0.228977	0.0221106	0.839633	-0.339303	1.84551e-06	0.00174887	0.355529	0.605303	Comp	No	No	No	No	Constant	Prenatal-Specific
ENSG00000185808|PIGP	chr21:37115261:G:T	rs4816560	37073170	Minus	-42091	-0.564499	9.96216e-14	5.62774e-10	-0.18321	0.0946985	NA	-0.48628	2.40645e-14	8.07701e-11	0.00249322	0.0225934	Comp	No	No	No	No	Prenatal-Specific	Prenatal-Specific
ENSG00000185808|PIGP	chr21:37116033:G:C	rs4393819	37073170	Minus	-42863	0.49017	6.44595e-05	0.0468251	-0.0794698	0.629848	NA	0.330219	0.00167732	0.322999	0.00475052	0.0354371	Pre	No	No	No	No	Prenatal-Specific	Prenatal-Specific
ENSG00000185808|PIGP	chr21:37116608:A:G	rs2154535	37073170	Minus	-43438	-0.353882	0.000129999	0.0798486	-0.207786	0.0423764	0.889371	-0.341315	2.29239e-06	0.00211956	0.27456	0.522414	Comp	No	No	No	No	Constant	Prenatal-Specific
ENSG00000185808|PIGP	chr21:37116622:CA:C	rs34528778	37073170	Minus	-43452	-0.506252	1.35938e-09	3.35954e-06	-0.153251	0.176307	NA	-0.435833	1.53633e-10	3.20567e-07	0.00900514	0.0554137	Comp	No	No	No	No	Prenatal-Specific	Prenatal-Specific
ENSG00000185808|PIGP	chr21:37116945:G:T	rs2835604	37073170	Minus	-43775	-0.341498	0.000262348	0.132373	-0.1595	0.135947	NA	-0.305667	3.68251e-05	0.0228068	0.189516	0.420091	Comp	No	No	No	No	Prenatal-Trending	Prenatal-Specific
ENSG00000185808|PIGP	chr21:37117052:A:ACTTTC	rs71198850	37073170	Minus	-43882	-0.535456	5.58746e-11	1.85614e-07	-0.133532	0.226753	NA	-0.436716	1.54678e-10	3.22589e-07	0.00221768	0.0207346	Pre	No	No	No	No	Prenatal-Specific	Prenatal-Specific
ENSG00000185808|PIGP	chr21:37117178:G:T	rs4399800	37073170	Minus	-44008	-0.564499	9.96216e-14	5.62774e-10	-0.18321	0.0946985	NA	-0.48628	2.40645e-14	8.07701e-11	0.00249322	0.0225934	Comp	No	No	No	No	Prenatal-Specific	Prenatal-Specific
ENSG00000185808|PIGP	chr21:37117453:T:C	rs2040341	37073170	Minus	-44283	-0.543639	4.06916e-13	2.06439e-09	-0.18321	0.0946985	NA	-0.475912	5.70644e-14	1.82363e-10	0.00420489	0.0325861	Comp	No	No	No	No	Prenatal-Specific	Prenatal-Specific
ENSG00000185808|PIGP	chr21:37117706:T:C	rs7277150	37073170	Minus	-44536	-0.521443	3.64795e-11	1.2469e-07	-0.153251	0.176307	NA	-0.453125	6.1103e-12	1.52084e-08	0.00530806	0.0382529	Comp	No	No	No	No	Prenatal-Specific	Prenatal-Specific
ENSG00000185808|PIGP	chr21:37118434:T:A	rs2835605	37073170	Minus	-45264	-0.565489	8.43034e-14	4.81402e-10	-0.18321	0.0946985	NA	-0.487059	2.13652e-14	7.25462e-11	0.00241558	0.0220743	Comp	No	No	No	No	Prenatal-Specific	Prenatal-Specific
ENSG00000185808|PIGP	chr21:37118551:G:C	rs2835606	37073170	Minus	-45381	-0.534592	7.79352e-10	2.04883e-06	-0.0641628	0.598417	NA	-0.428325	7.72695e-09	1.22983e-05	0.00113061	0.0127068	Pre	No	No	No	No	Prenatal-Specific	Prenatal-Specific
ENSG00000185808|PIGP	chr21:37118795:A:G	rs1003719	37073170	Minus	-45625	-0.556691	3.19781e-13	1.65544e-09	-0.133532	0.226753	NA	-0.46537	4.29814e-13	1.22885e-09	0.000934007	0.0110866	Pre	No	No	No	No	Prenatal-Specific	Prenatal-Specific
ENSG00000185808|PIGP	chr21:37119673:T:G	rs2835607	37073170	Minus	-46503	-0.542439	8.19477e-13	3.91292e-09	-0.133532	0.226753	NA	-0.456936	1.08969e-12	2.94701e-09	0.00136901	0.0146132	Pre	No	No	No	No	Prenatal-Specific	Prenatal-Specific
ENSG00000185808|PIGP	chr21:37119847:G:C	rs2154536	37073170	Minus	-46677	-0.555588	3.80779e-13	1.94128e-09	-0.133532	0.226753	NA	-0.464177	5.11831e-13	1.44344e-09	0.000969887	0.0114045	Pre	No	No	No	No	Prenatal-Specific	Prenatal-Specific
ENSG00000185808|PIGP	chr21:37120357:T:G	rs1003721	37073170	Minus	-47187	-0.513081	2.80531e-10	8.04744e-07	-0.091707	0.418704	NA	-0.418155	1.06933e-09	1.95832e-06	0.00170546	0.0170964	Pre	No	No	No	No	Prenatal-Specific	Prenatal-Specific
ENSG00000185808|PIGP	chr21:37121155:A:G	rs2835608	37073170	Minus	-47985	-0.535799	1.23996e-12	5.42405e-09	-0.133532	0.226753	NA	-0.455384	9.33721e-13	2.54678e-09	0.00162727	0.0165237	Comp	No	No	No	No	Prenatal-Specific	Prenatal-Specific
ENSG00000185808|PIGP	chr21:37121397:C:T	rs2835609	37073170	Minus	-48227	0.49017	6.44595e-05	0.0468251	-0.0132106	0.934549	NA	0.343529	0.000941501	0.237739	0.0112781	0.0651505	Pre	No	No	No	No	Prenatal-Specific	Prenatal-Specific
ENSG00000185808|PIGP	chr21:37122618:G:A	rs6517404	37073170	Minus	-49448	-0.549405	4.28344e-12	1.7024e-08	-0.148076	0.18862	NA	-0.463854	5.97979e-12	1.48994e-08	0.00225113	0.0209666	Pre	No	No	No	No	Prenatal-Specific	Prenatal-Specific
ENSG00000185808|PIGP	chr21:37123549:A:G	rs2835610	37073170	Minus	-50379	-0.343205	0.000218788	0.116471	-0.228977	0.0221106	0.839633	-0.34866	1.15319e-06	0.00115471	0.386928	0.634345	Comp	No	No	No	No	Constant	Prenatal-Specific
ENSG00000185808|PIGP	chr21:37123732:A:G	rs2835611	37073170	Minus	-50562	0.49017	6.44595e-05	0.0468251	-0.0794698	0.629848	NA	0.330219	0.00167732	0.322999	0.00475052	0.0354371	Pre	No	No	No	No	Prenatal-Specific	Prenatal-Specific
ENSG00000185808|PIGP	chr21:37124583:A:G	rs2835613	37073170	Minus	-51413	0.509768	1.60262e-11	5.79531e-08	0.132071	0.215379	NA	0.431138	1.02746e-11	2.49323e-08	0.00250355	0.0226544	Comp	No	No	No	No	Prenatal-Specific	Prenatal-Specific
ENSG00000185808|PIGP	chr21:37125003:G:A	rs2835615	37073170	Minus	-51833	0.510938	6.50654e-12	2.50912e-08	0.104606	0.342118	NA	0.427699	1.4459e-11	3.44708e-08	0.00142903	0.0150692	Pre	No	No	No	No	Prenatal-Specific	Prenatal-Specific
ENSG00000185808|PIGP	chr21:37125004:C:G	rs3737424	37073170	Minus	-51834	0.355798	6.37374e-05	0.0464249	0.159823	0.129199	NA	0.324299	6.15096e-06	0.00504341	0.144326	0.357043	Comp	No	No	No	No	Prenatal-Trending	Prenatal-Specific
ENSG00000185808|PIGP	chr21:37125190:C:G	rs10154113	37073170	Minus	-52020	0.510938	6.50654e-12	2.50912e-08	0.125621	0.232921	NA	0.429591	6.37159e-12	1.58351e-08	0.00175524	0.0174721	Comp	No	No	No	No	Prenatal-Specific	Prenatal-Specific
ENSG00000185808|PIGP	chr21:37126285:G:C	rs12185849	37073170	Minus	-53115	0.332555	0.000464385	0.191605	0.11289	0.286082	NA	0.298554	4.99616e-05	0.0292019	0.114972	0.310927	Comp	No	No	No	No	Prenatal-Trending	Prenatal-Specific
ENSG00000185808|PIGP	chr21:37127310:C:G	rs9981715	37073170	Minus	-54140	0.474698	1.64267e-09	4.00393e-06	0.125621	0.232921	NA	0.414563	5.42836e-11	1.20663e-07	0.00573627	0.0403144	Comp	No	No	No	No	Prenatal-Specific	Prenatal-Specific
ENSG00000185808|PIGP	chr21:37127484:C:A	rs2835616	37073170	Minus	-54314	-0.415435	3.67475e-05	0.0299115	-0.145204	0.410997	NA	-0.418167	3.48802e-06	0.00306611	0.176393	0.401715	Comp	No	No	No	No	Prenatal-Trending	Prenatal-Specific
ENSG00000185808|PIGP	chr21:37128389:G:C	rs12185870	37073170	Minus	-55219	0.46304	2.70046e-09	6.31612e-06	0.0808821	0.446451	NA	0.393945	4.70714e-10	9.12372e-07	0.00264603	0.0235939	Comp	No	No	No	No	Prenatal-Specific	Prenatal-Specific
ENSG00000185808|PIGP	chr21:37128410:C:G	rs12185869	37073170	Minus	-55240	0.48044	1.1484e-09	2.87819e-06	0.0813379	0.448957	NA	0.40296	2.90304e-10	5.80239e-07	0.0018959	0.0184616	Comp	No	No	No	No	Prenatal-Specific	Prenatal-Specific
ENSG00000185808|PIGP	chr21:37128721:A:G	rs9985082	37073170	Minus	-55551	0.471385	1.13897e-09	2.85657e-06	0.125621	0.232921	NA	0.412604	5.18639e-11	1.15557e-07	0.00591483	0.0412024	Comp	No	No	No	No	Prenatal-Specific	Prenatal-Specific
ENSG00000185808|PIGP	chr21:37128734:A:G	rs8129231	37073170	Minus	-55564	0.471385	1.13897e-09	2.85657e-06	0.125621	0.232921	NA	0.412604	5.18639e-11	1.15557e-07	0.00591483	0.0412024	Comp	No	No	No	No	Prenatal-Specific	Prenatal-Specific
ENSG00000185808|PIGP	chr21:37129712:G:C	rs2154537	37073170	Minus	-56542	0.488818	4.685e-10	1.28461e-06	0.125621	0.232921	NA	0.42136	2.76854e-11	6.37206e-08	0.00393846	0.0310887	Comp	No	No	No	No	Prenatal-Specific	Prenatal-Specific
ENSG00000185808|PIGP	chr21:37130504:G:A	rs3787788	37073170	Minus	-57334	0.472589	1.2529e-09	3.11886e-06	0.144359	0.173241	NA	0.421605	2.21465e-11	5.15021e-08	0.00930896	0.0567154	Comp	No	No	No	No	Prenatal-Specific	Prenatal-Specific
ENSG00000185808|PIGP	chr21:37130568:C:T	rs2000417	37073170	Minus	-57398	0.473456	1.35268e-09	3.34486e-06	0.135316	0.20284	NA	0.415855	4.45066e-11	9.99048e-08	0.00760945	0.04912	Comp	No	No	No	No	Prenatal-Specific	Prenatal-Specific
ENSG00000185808|PIGP	chr21:37130800:C:CTTTCT	rs71311089	37073170	Minus	-57630	0.462535	5.44163e-09	1.20054e-05	0.144359	0.173241	NA	0.411677	1.62907e-10	3.38654e-07	0.0124274	0.0697407	Comp	No	No	No	No	Prenatal-Specific	Prenatal-Specific
ENSG00000185808|PIGP	chr21:37130826:A:G	rs2835618	37073170	Minus	-57656	0.448856	4.5141e-08	8.34045e-05	0.10458	0.333759	NA	0.383618	1.27085e-08	1.92647e-05	0.008776	0.0543794	Comp	No	No	No	No	Prenatal-Specific	Prenatal-Specific
ENSG00000185808|PIGP	chr21:37131462:T:G	rs4261789	37073170	Minus	-58292	0.487423	9.10018e-10	2.31875e-06	0.125621	0.232921	NA	0.420454	4.02016e-11	9.06943e-08	0.00429166	0.0330502	Comp	No	No	No	No	Prenatal-Specific	Prenatal-Specific
ENSG00000185808|PIGP	chr21:37132200:C:T	rs10470176	37073170	Minus	-59030	0.361256	5.60751e-05	0.041928	0.183502	0.07511	NA	0.337863	2.24043e-06	0.00207645	0.180111	0.406729	Comp	No	No	No	No	Prenatal-Trending	Prenatal-Specific
ENSG00000185808|PIGP	chr21:37132353:T:C	rs10470177	37073170	Minus	-59183	0.45259	1.13778e-08	2.37236e-05	0.126794	0.237313	NA	0.402704	3.9144e-10	7.67418e-07	0.0113437	0.0653843	Comp	No	No	No	No	Prenatal-Specific	Prenatal-Specific
ENSG00000185808|PIGP	chr21:37133080:C:T	rs2835619	37073170	Minus	-59910	0.488818	4.685e-10	1.28461e-06	0.14832	0.167373	NA	0.431031	1.15204e-11	2.78046e-08	0.00757061	0.0489409	Comp	No	No	No	No	Prenatal-Specific	Prenatal-Specific
ENSG00000185808|PIGP	chr21:37133281:C:T	rs2835620	37073170	Minus	-60111	0.471385	1.13897e-09	2.85657e-06	0.125621	0.232921	NA	0.412604	5.18639e-11	1.15557e-07	0.00591483	0.0412024	Comp	No	No	No	No	Prenatal-Specific	Prenatal-Specific
ENSG00000185808|PIGP	chr21:37133396:C:A	rs7275984	37073170	Minus	-60226	0.471385	1.13897e-09	2.85657e-06	0.125621	0.232921	NA	0.412604	5.18639e-11	1.15557e-07	0.00591483	0.0412024	Comp	No	No	No	No	Prenatal-Specific	Prenatal-Specific
ENSG00000185808|PIGP	chr21:37133669:G:A	rs3992	37073170	Minus	-60499	0.472522	1.56515e-09	3.82591e-06	0.125621	0.232921	NA	0.412031	5.55108e-11	1.23237e-07	0.00594741	0.0413861	Comp	No	No	No	No	Prenatal-Specific	Prenatal-Specific
ENSG00000185808|PIGP	chr21:37135272:T:C	rs2252893	37073170	Minus	-62102	0.469642	1.91e-09	4.60547e-06	0.125621	0.232921	NA	0.412249	8.04193e-11	1.74878e-07	0.00637925	0.0435244	Comp	No	No	No	No	Prenatal-Specific	Prenatal-Specific
ENSG00000185808|PIGP	chr21:37136017:G:A	rs4453760	37073170	Minus	-62847	0.34781	8.5735e-05	0.0583207	0.195041	0.0521235	NA	0.340343	1.06917e-06	0.00108007	0.239253	0.48308	Comp	No	No	No	No	Prenatal-Trending	Prenatal-Specific
ENSG00000185808|PIGP	chr21:37136319:C:T	rs7282195	37073170	Minus	-63149	0.486959	7.64659e-10	2.01265e-06	0.125621	0.232921	NA	0.420838	3.66356e-11	8.30426e-08	0.00426206	0.0328899	Comp	No	No	No	No	Prenatal-Specific	Prenatal-Specific
ENSG00000185808|PIGP	chr21:37137053:A:G	rs1115639	37073170	Minus	-63883	0.332877	0.000217814	0.116093	0.199728	0.0522715	NA	0.336975	2.1986e-06	0.00204227	0.316115	0.566902	Comp	No	No	No	No	Prenatal-Trending	Prenatal-Specific
ENSG00000185808|PIGP	chr21:37137962:T:C	rs35199609	37073170	Minus	-64792	0.482708	9.70228e-10	2.4606e-06	0.125621	0.232921	NA	0.418108	4.35926e-11	9.7955e-08	0.00471731	0.0352821	Comp	No	No	No	No	Prenatal-Specific	Prenatal-Specific
ENSG00000185808|PIGP	chr21:37138316:G:A	rs2835621	37073170	Minus	-65146	0.466436	2.1339e-09	5.07652e-06	0.105804	0.319012	NA	0.404239	1.75797e-10	3.63856e-07	0.00448102	0.0340644	Comp	No	No	No	No	Prenatal-Specific	Prenatal-Specific
ENSG00000185808|PIGP	chr21:37139616:A:T	rs2000419	37073170	Minus	-66446	0.34781	8.5735e-05	0.0583207	0.195041	0.0521235	NA	0.340343	1.06917e-06	0.00108007	0.239253	0.48308	Comp	No	No	No	No	Prenatal-Trending	Prenatal-Specific
ENSG00000185808|PIGP	chr21:37139957:T:C	rs2835624	37073170	Minus	-66787	0.332555	0.000464385	0.191605	0.118291	0.26128	NA	0.303019	3.74182e-05	0.0231019	0.122994	0.324532	Comp	No	No	No	No	Prenatal-Trending	Prenatal-Specific
ENSG00000185808|PIGP	chr21:37140141:A:T	rs2835625	37073170	Minus	-66971	0.365975	0.000112757	0.0717953	0.195041	0.0521235	NA	0.349345	1.56083e-06	0.0015092	0.2017	0.435624	Comp	No	No	No	No	Prenatal-Trending	Prenatal-Specific
ENSG00000185808|PIGP	chr21:37140398:A:G	rs2835626	37073170	Minus	-67228	0.350636	0.00010627	0.0686532	0.21145	0.0378329	0.882041	0.349461	8.68175e-07	0.000897693	0.291325	0.540961	Comp	No	No	No	No	Constant	Prenatal-Specific
ENSG00000185808|PIGP	chr21:37140656:A:G	rs1133001	37073170	Minus	-67486	0.468774	2.58162e-09	6.05799e-06	0.154194	0.152518	NA	0.427197	2.19468e-11	5.10571e-08	0.0141216	0.0763869	Comp	No	No	No	No	Prenatal-Specific	Prenatal-Specific
ENSG00000185808|PIGP	chr21:37144208:G:A	rs8134466	37073170	Minus	-71038	0.456905	1.22376e-08	2.53793e-05	0.151147	0.161172	NA	0.415536	1.14342e-10	2.43616e-07	0.0181332	0.0908957	Comp	No	No	No	No	Prenatal-Specific	Prenatal-Specific
ENSG00000185808|PIGP	chr21:37144758:C:T	rs764175	37073170	Minus	-71588	0.48575	1.0718e-09	2.69683e-06	0.125621	0.232921	NA	0.419009	4.41893e-11	9.9229e-08	0.00449514	0.034142	Comp	No	No	No	No	Prenatal-Specific	Prenatal-Specific
ENSG00000185808|PIGP	chr21:37144840:A:G	rs1344046	37073170	Minus	-71670	0.34781	8.5735e-05	0.0583207	0.202303	0.0510183	NA	0.344014	1.10589e-06	0.00111264	0.271081	0.51885	Comp	No	No	No	No	Prenatal-Trending	Prenatal-Specific
ENSG00000185808|PIGP	chr21:37144964:T:C	rs2018521	37073170	Minus	-71794	0.506443	1.80848e-09	4.38083e-06	0.0216232	0.842705	NA	0.38123	5.83975e-08	7.74032e-05	0.000261871	0.00439486	Pre	No	No	No	No	Prenatal-Specific	Prenatal-Specific
ENSG00000185808|PIGP	chr21:37145303:A:G	rs13046844	37073170	Minus	-72133	0.471278	1.79582e-09	4.35256e-06	0.118468	0.262921	NA	0.40961	9.92229e-11	2.13099e-07	0.00535012	0.0384477	Comp	No	No	No	No	Prenatal-Specific	Prenatal-Specific
ENSG00000185808|PIGP	chr21:37148420:G:A	rs2252402	37073170	Minus	-75250	0.492715	7.90749e-09	1.69844e-05	0.0377082	0.73946	NA	0.384324	7.40641e-08	9.60571e-05	0.00092194	0.0109805	Pre	No	No	No	No	Prenatal-Specific	Prenatal-Specific
ENSG00000185808|PIGP	chr21:37148948:CA:C	rs34159226	37073170	Minus	-75778	0.338708	0.000513822	0.203928	0.118291	0.26128	NA	0.302487	5.2779e-05	0.0305447	0.116884	0.314233	Comp	No	No	No	No	Prenatal-Trending	Prenatal-Specific
ENSG00000185808|PIGP	chr21:37149360:A:T	rs2835629	37073170	Minus	-76190	0.477772	1.58003e-09	3.86099e-06	0.125621	0.232921	NA	0.411641	1.70999e-10	3.54438e-07	0.00540049	0.0387075	Comp	No	No	No	No	Prenatal-Specific	Prenatal-Specific
ENSG00000185808|PIGP	chr21:37149378:C:CA	rs34168728	37073170	Minus	-76208	0.394544	9.78751e-08	0.000168111	0.134516	0.171134	NA	0.344987	1.52233e-08	2.27535e-05	0.0286607	0.125416	Comp	No	No	No	No	Prenatal-Trending	Prenatal-Specific
ENSG00000185808|PIGP	chr21:37149542:A:G	rs2835630	37073170	Minus	-76372	0.488818	4.685e-10	1.28461e-06	0.114434	0.2844	NA	0.418439	5.19286e-11	1.15697e-07	0.00329571	0.0276002	Comp	No	No	No	No	Prenatal-Specific	Prenatal-Specific
ENSG00000185808|PIGP	chr21:37150318:G:T	rs2257091	37073170	Minus	-77148	0.494696	8.47986e-10	2.17129e-06	0.13491	0.198236	NA	0.426319	2.2838e-11	5.30474e-08	0.00453177	0.0343542	Comp	No	No	No	No	Prenatal-Specific	Prenatal-Specific
ENSG00000185808|PIGP	chr21:37150966:C:A	rs3737540	37073170	Minus	-77796	0.386545	1.66503e-07	0.000271544	0.197145	0.0484959	0.897363	0.363829	2.17342e-09	3.79814e-06	0.112575	0.306707	Comp	No	No	No	No	Constant	Prenatal-Specific
ENSG00000185808|PIGP	chr21:37152719:G:A	rs2835633	37073170	Minus	-79549	0.472372	7.10557e-09	1.53835e-05	0.0925451	0.390637	NA	0.396733	2.89734e-09	4.95377e-06	0.00360629	0.0293896	Comp	No	No	No	No	Prenatal-Specific	Prenatal-Specific
ENSG00000185808|PIGP	chr21:37153056:T:C	rs1053808	37073170	Minus	-79886	0.480403	8.40399e-09	1.79643e-05	0.0872594	0.41799	NA	0.399885	2.91724e-09	4.98485e-06	0.00278542	0.0244723	Comp	No	No	No	No	Prenatal-Specific	Prenatal-Specific
ENSG00000185808|PIGP	chr21:37153352:T:G	rs767998	37073170	Minus	-80182	0.46528	3.01924e-09	7.00354e-06	0.125255	0.240443	NA	0.403619	3.90402e-10	7.65506e-07	0.00765709	0.0493468	Comp	No	No	No	No	Prenatal-Specific	Prenatal-Specific
ENSG00000185808|PIGP	chr21:37155969:T:A	rs2835634	37073170	Minus	-82799	0.483138	2.13116e-09	5.07022e-06	0.125621	0.232921	NA	0.418453	5.71968e-11	1.26775e-07	0.0050266	0.0369014	Comp	No	No	No	No	Prenatal-Specific	Prenatal-Specific
ENSG00000185808|PIGP	chr21:37156565:A:G	rs2835635	37073170	Minus	-83395	0.468398	1.02817e-08	2.16443e-05	0.101623	0.340272	NA	0.397362	1.65871e-09	2.95118e-06	0.00465412	0.0349596	Comp	No	No	No	No	Prenatal-Specific	Prenatal-Specific
ENSG00000185808|PIGP	chr21:37161039:A:G	rs2187577	37073170	Minus	-87869	0.471315	1.36709e-09	3.37675e-06	0.117317	0.26476	NA	0.410223	7.0041e-11	1.53382e-07	0.00490205	0.0362368	Comp	No	No	No	No	Prenatal-Specific	Prenatal-Specific
ENSG00000185808|PIGP	chr21:37161088:C:T	rs2298685	37073170	Minus	-87918	0.475232	2.34915e-09	5.55114e-06	0.0980515	0.355215	NA	0.404342	2.82077e-10	5.64954e-07	0.00314748	0.0267023	Comp	No	No	No	No	Prenatal-Specific	Prenatal-Specific
ENSG00000185808|PIGP	chr21:37161165:A:T	rs2835637	37073170	Minus	-87995	0.362405	9.51098e-05	0.0631111	0.195041	0.0521235	NA	0.351778	8.65991e-07	0.000895653	0.206843	0.442725	Comp	No	No	No	No	Prenatal-Trending	Prenatal-Specific
ENSG00000185808|PIGP	chr21:37162231:T:C	rs2835638	37073170	Minus	-89061	0.488818	4.685e-10	1.28461e-06	0.125621	0.232921	NA	0.42136	2.76854e-11	6.37206e-08	0.00393846	0.0310887	Comp	No	No	No	No	Prenatal-Specific	Prenatal-Specific
ENSG00000185808|PIGP	chr21:37163509:C:A	rs62226463	37073170	Minus	-90339	0.332877	0.000217814	0.116093	0.21145	0.0378329	0.882041	0.338569	1.82816e-06	0.00173463	0.35696	0.606811	Comp	No	No	No	No	Constant	Prenatal-Specific
ENSG00000185808|PIGP	chr21:37163546:T:C	rs9978998	37073170	Minus	-90376	0.479569	8.7383e-10	2.23259e-06	0.130843	0.219787	NA	0.4163	7.36779e-11	1.60927e-07	0.0060419	0.0418408	Comp	No	No	No	No	Prenatal-Specific	Prenatal-Specific
ENSG00000185808|PIGP	chr21:37164714:G:C	rs2835639	37073170	Minus	-91544	0.456233	7.20765e-09	1.5591e-05	0.125621	0.232921	NA	0.405925	1.68391e-10	3.49447e-07	0.00908724	0.0557585	Comp	No	No	No	No	Prenatal-Specific	Prenatal-Specific
ENSG00000185808|PIGP	chr21:37165078:G:A	rs2835640	37073170	Minus	-91908	0.488818	4.685e-10	1.28461e-06	0.125621	0.232921	NA	0.42136	2.76854e-11	6.37206e-08	0.00393846	0.0310887	Comp	No	No	No	No	Prenatal-Specific	Prenatal-Specific
ENSG00000185808|PIGP	chr21:37166764:A:G	rs2835642	37073170	Minus	-93594	0.478785	8.81126e-10	2.25013e-06	0.153814	0.159811	NA	0.43013	1.28465e-11	3.08288e-08	0.0117963	0.0672246	Comp	No	No	No	No	Prenatal-Specific	Prenatal-Specific
ENSG00000185808|PIGP	chr21:37167055:C:T	rs2156077	37073170	Minus	-93885	0.472589	1.2529e-09	3.11886e-06	0.150571	0.171965	NA	0.438893	6.77353e-12	1.67757e-08	0.0130299	0.0721786	Comp	No	No	No	No	Prenatal-Specific	Prenatal-Specific
ENSG00000185808|PIGP	chr21:37167416:G:A	rs2000413	37073170	Minus	-94246	0.473357	8.03348e-10	2.06798e-06	0.150422	0.161282	NA	0.422781	2.64141e-11	6.09232e-08	0.0108891	0.0634901	Comp	No	No	No	No	Prenatal-Specific	Prenatal-Specific
ENSG00000185808|PIGP	chr21:37167542:G:A	rs2000415	37073170	Minus	-94372	0.326922	0.000199316	0.109002	0.225061	0.0289732	0.861579	0.333641	2.32712e-06	0.0021481	0.437464	0.677363	Comp	No	No	No	No	Constant	Prenatal-Specific
ENSG00000185808|PIGP	chr21:37167787:T:A	rs2000416	37073170	Minus	-94617	0.462051	1.33378e-09	3.30198e-06	0.129863	0.237999	NA	0.414193	6.32318e-11	1.39285e-07	0.0100065	0.0597408	Comp	No	No	No	No	Prenatal-Specific	Prenatal-Specific
ENSG00000185808|PIGP	chr21:37168204:A:G	rs58008706	37073170	Minus	-95034	0.456787	1.87149e-09	4.51924e-06	0.150422	0.161282	NA	0.413916	4.99313e-11	1.11479e-07	0.0154272	0.0810155	Comp	No	No	No	No	Prenatal-Specific	Prenatal-Specific
ENSG00000185808|PIGP	chr21:37169054:G:A	rs1981432	37073170	Minus	-95884	0.486941	7.65114e-10	2.01376e-06	0.134419	0.204685	NA	0.420575	5.23878e-11	1.1668e-07	0.005468	0.0390029	Comp	No	No	No	No	Prenatal-Specific	Prenatal-Specific
ENSG00000185808|PIGP	chr21:37169921:T:G	rs1981433	37073170	Minus	-96751	0.471008	1.14573e-09	2.87182e-06	0.111423	0.297652	NA	0.40814	1.12628e-10	2.40155e-07	0.00467313	0.0350538	Comp	No	No	No	No	Prenatal-Specific	Prenatal-Specific
ENSG00000185808|PIGP	chr21:37170447:G:A	rs55992706	37073170	Minus	-97277	0.463261	4.59194e-09	1.02789e-05	0.137266	0.195069	NA	0.410216	1.24423e-10	2.63864e-07	0.0103431	0.0611748	Comp	No	No	No	No	Prenatal-Specific	Prenatal-Specific
ENSG00000185808|PIGP	chr21:37170459:G:A	rs55740803	37073170	Minus	-97289	0.462373	7.4793e-09	1.61365e-05	0.118319	0.26644	NA	0.402232	4.37161e-10	8.51474e-07	0.00735459	0.0479663	Comp	No	No	No	No	Prenatal-Specific	Prenatal-Specific
ENSG00000185808|PIGP	chr21:37170463:C:T	rs56268364	37073170	Minus	-97293	0.462373	7.4793e-09	1.61365e-05	0.118319	0.26644	NA	0.402232	4.37161e-10	8.51474e-07	0.00735459	0.0479663	Comp	No	No	No	No	Prenatal-Specific	Prenatal-Specific
ENSG00000185808|PIGP	chr21:37171000:T:A	rs2835643	37073170	Minus	-97830	0.340035	0.000112736	0.0717845	0.195041	0.0521235	NA	0.328798	2.55645e-06	0.00233507	0.263137	0.510011	Comp	No	No	No	No	Prenatal-Trending	Prenatal-Specific
ENSG00000185808|PIGP	chr21:37173308:G:T	rs2835644	37073170	Minus	-100138	0.469746	9.32571e-09	1.97752e-05	0.125621	0.232921	NA	0.413115	1.29942e-10	2.74848e-07	0.00733803	0.0478911	Comp	No	No	No	No	Prenatal-Specific	Prenatal-Specific
ENSG00000185808|PIGP	chr21:37174080:T:C	rs2835645	37073170	Minus	-100910	0.340621	0.000249019	0.127659	0.115885	0.266037	NA	0.292969	6.27036e-05	0.0351091	0.100044	0.285001	Comp	No	No	No	No	Prenatal-Trending	Prenatal-Specific
ENSG00000185808|PIGP	chr21:37174171:T:C	rs2156078	37073170	Minus	-101001	0.471385	1.13897e-09	2.85657e-06	0.125621	0.232921	NA	0.412604	5.18639e-11	1.15557e-07	0.00591483	0.0412024	Comp	No	No	No	No	Prenatal-Specific	Prenatal-Specific
ENSG00000185808|PIGP	chr21:37174272:G:A	rs2835646	37073170	Minus	-101102	0.471385	1.13897e-09	2.85657e-06	0.125621	0.232921	NA	0.412604	5.18639e-11	1.15557e-07	0.00591483	0.0412024	Comp	No	No	No	No	Prenatal-Specific	Prenatal-Specific
ENSG00000185808|PIGP	chr21:37174471:C:T	rs2835647	37073170	Minus	-101301	0.489353	5.53697e-10	1.49962e-06	0.125621	0.232921	NA	0.42097	3.03563e-11	6.95568e-08	0.00395625	0.0312	Comp	No	No	No	No	Prenatal-Specific	Prenatal-Specific
ENSG00000185808|PIGP	chr21:37174504:TAGAA:T	rs67873676	37073170	Minus	-101334	0.457675	5.4588e-09	1.20399e-05	0.130565	0.22457	NA	0.407135	1.83364e-10	3.78372e-07	0.0107523	0.0628772	Comp	No	No	No	No	Prenatal-Specific	Prenatal-Specific
ENSG00000185808|PIGP	chr21:37174913:G:A	rs8131944	37073170	Minus	-101743	0.485022	9.94773e-10	2.51613e-06	0.126581	0.23944	NA	0.42341	4.73912e-11	1.06071e-07	0.00527377	0.0380744	Comp	No	No	No	No	Prenatal-Specific	Prenatal-Specific
ENSG00000185808|PIGP	chr21:37175082:C:T	rs9636911	37073170	Minus	-101912	0.328613	0.00113407	0.318511	0.28266	0.0179552	0.820876	0.360048	9.28704e-06	0.00720809	0.761823	0.882624	Comp	No	No	No	No	Constant	Prenatal-Specific
ENSG00000185808|PIGP	chr21:37175752:C:T	rs2835648	37073170	Minus	-102582	0.374071	4.82523e-05	0.0371834	0.195041	0.0521235	NA	0.351734	8.71185e-07	0.00090056	0.174594	0.399387	Comp	No	No	No	No	Prenatal-Trending	Prenatal-Specific
ENSG00000185808|PIGP	chr21:37176934:A:G	rs2040125	37073170	Minus	-103764	0.507876	4.60487e-09	1.03053e-05	0.0223751	0.843736	NA	0.38006	1.50731e-07	0.000184171	0.000434887	0.00638971	Pre	No	No	No	No	Prenatal-Specific	Prenatal-Specific
ENSG00000185808|PIGP	chr21:37177956:T:C	rs2051398	37073170	Minus	-104786	0.465855	3.09322e-09	7.16262e-06	0.134419	0.204685	NA	0.410469	1.42513e-10	2.99505e-07	0.00900556	0.0554137	Comp	No	No	No	No	Prenatal-Specific	Prenatal-Specific
ENSG00000185808|PIGP	chr21:37178917:T:C	rs8126491	37073170	Minus	-105747	0.476937	1.17283e-09	2.93461e-06	0.128757	0.227641	NA	0.417336	4.85078e-11	1.08477e-07	0.00622116	0.0427541	Comp	No	No	No	No	Prenatal-Specific	Prenatal-Specific
ENSG00000185808|PIGP	chr21:37179240:T:A	rs8126941	37073170	Minus	-106070	0.385945	1.13778e-06	0.00151234	0.0385316	0.709345	NA	0.315479	8.63421e-07	0.000893281	0.00623399	0.042805	Comp	No	No	No	No	Prenatal-Specific	Prenatal-Specific
ENSG00000185808|PIGP	chr21:37179413:T:A	rs8130643	37073170	Minus	-106243	0.4651	4.47072e-09	1.00273e-05	0.113076	0.285479	NA	0.40679	1.47759e-10	3.09885e-07	0.00573829	0.0403264	Comp	No	No	No	No	Prenatal-Specific	Prenatal-Specific
ENSG00000185808|PIGP	chr21:37179674:A:G	rs13046303	37073170	Minus	-106504	0.457606	1.99422e-08	3.95118e-05	0.0915762	0.409314	NA	0.390034	6.44438e-09	1.03955e-05	0.00603316	0.0418066	Comp	No	No	No	No	Prenatal-Specific	Prenatal-Specific
ENSG00000185808|PIGP	chr21:37179683:G:T	rs13046581	37073170	Minus	-106513	0.468132	1.75667e-09	4.26631e-06	0.125621	0.232921	NA	0.411021	7.57378e-11	1.65197e-07	0.00651344	0.0441064	Comp	No	No	No	No	Prenatal-Specific	Prenatal-Specific
ENSG00000185808|PIGP	chr21:37179768:A:G	rs8129942	37073170	Minus	-106598	0.488818	4.685e-10	1.28461e-06	0.140149	0.201474	NA	0.429503	1.79472e-11	4.22292e-08	0.00709503	0.0467954	Comp	No	No	No	No	Prenatal-Specific	Prenatal-Specific
ENSG00000185808|PIGP	chr21:37179814:A:G	rs8130069	37073170	Minus	-106644	0.483424	1.21108e-09	3.02331e-06	0.140147	0.195532	NA	0.426341	3.47034e-11	7.88984e-08	0.0077981	0.0499678	Comp	No	No	No	No	Prenatal-Specific	Prenatal-Specific
ENSG00000185808|PIGP	chr21:37179928:A:G	rs2835649	37073170	Minus	-106758	0.471385	1.13897e-09	2.85657e-06	0.125621	0.232921	NA	0.412604	5.18639e-11	1.15557e-07	0.00591483	0.0412024	Comp	No	No	No	No	Prenatal-Specific	Prenatal-Specific
ENSG00000185808|PIGP	chr21:37184485:G:C	rs8128387	37073170	Minus	-111315	0.474132	8.08567e-10	2.07611e-06	0.160883	0.131467	NA	0.426365	1.46594e-11	3.4919e-08	0.0130368	0.0722043	Comp	No	No	No	No	Prenatal-Specific	Prenatal-Specific
ENSG00000185808|PIGP	chr21:37184836:C:A	rs3787794	37073170	Minus	-111666	-0.415435	3.67475e-05	0.0299115	-0.171797	0.302235	NA	-0.412107	3.35377e-06	0.00296378	0.201861	0.43588	Comp	No	No	No	No	Prenatal-Trending	Prenatal-Specific
ENSG00000185808|PIGP	chr21:37185106:G:T	rs2835652	37073170	Minus	-111936	0.443649	1.80935e-08	3.62416e-05	0.094029	0.380586	NA	0.3839	3.11661e-09	5.30387e-06	0.00661888	0.044629	Comp	No	No	No	No	Prenatal-Specific	Prenatal-Specific
ENSG00000185808|PIGP	chr21:37186335:G:A	rs2835653	37073170	Minus	-113165	0.471575	1.35833e-09	3.35717e-06	0.15086	0.159229	NA	0.422886	2.22245e-11	5.16766e-08	0.0116478	0.0666113	Comp	No	No	No	No	Prenatal-Specific	Prenatal-Specific
ENSG00000185808|PIGP	chr21:37186511:T:G	rs9980353	37073170	Minus	-113341	0.489858	6.35879e-10	1.69937e-06	0.129068	0.21713	NA	0.422887	3.20601e-11	7.32306e-08	0.00413117	0.0321999	Comp	No	No	No	No	Prenatal-Specific	Prenatal-Specific
ENSG00000185808|PIGP	chr21:37187410:T:C	rs2251952	37073170	Minus	-114240	0.38232	7.40536e-07	0.00103731	0.0912837	0.350749	NA	0.320609	2.66354e-07	0.000309222	0.016193	0.0838041	Comp	No	No	No	No	Prenatal-Specific	Prenatal-Specific
ENSG00000185808|PIGP	chr21:37188033:T:C	rs6517405	37073170	Minus	-114863	0.489202	7.3562e-10	1.94282e-06	0.125621	0.232921	NA	0.421111	3.6244e-11	8.22006e-08	0.00407025	0.0318475	Comp	No	No	No	No	Prenatal-Specific	Prenatal-Specific
ENSG00000185808|PIGP	chr21:37189084:A:AT	rs35597611	37073170	Minus	-115914	0.488818	4.685e-10	1.28461e-06	0.149423	0.158259	NA	0.432594	7.83856e-12	1.92691e-08	0.00716677	0.0471367	Comp	No	No	No	No	Prenatal-Specific	Prenatal-Specific
ENSG00000185808|PIGP	chr21:37189640:C:T	rs9983674	37073170	Minus	-116470	0.330557	0.000257396	0.130601	0.199728	0.0522715	NA	0.336432	2.40154e-06	0.0022091	0.325737	0.576252	Comp	No	No	No	No	Prenatal-Trending	Prenatal-Specific
ENSG00000185808|PIGP	chr21:37190346:T:G	rs3787795	37073170	Minus	-117176	0.488818	4.685e-10	1.28461e-06	0.142099	0.188122	NA	0.433963	1.13402e-11	2.73901e-08	0.00676086	0.0451847	Comp	No	No	No	No	Prenatal-Specific	Prenatal-Specific
ENSG00000185808|PIGP	chr21:37191424:G:A	rs2835655	37073170	Minus	-118254	0.335625	0.000176248	0.0998706	0.195041	0.0521235	NA	0.330897	2.45654e-06	0.00225406	0.281689	0.530541	Comp	No	No	No	No	Prenatal-Trending	Prenatal-Specific
ENSG00000185808|PIGP	chr21:37192763:T:C	rs2835657	37073170	Minus	-119593	0.482708	9.70228e-10	2.4606e-06	0.15086	0.159229	NA	0.429081	1.6729e-11	3.95044e-08	0.00932814	0.0567898	Comp	No	No	No	No	Prenatal-Specific	Prenatal-Specific
ENSG00000185808|PIGP	chr21:37192900:A:G	rs2835658	37073170	Minus	-119730	0.464745	1.36922e-09	3.38105e-06	0.140178	0.198175	NA	0.409591	1.8024e-10	3.72352e-07	0.0113371	0.0653581	Comp	No	No	No	No	Prenatal-Specific	Prenatal-Specific
ENSG00000185808|PIGP	chr21:37194265:C:T	rs9974494	37073170	Minus	-121095	0.471278	1.79582e-09	4.35256e-06	0.125621	0.232921	NA	0.412253	6.79449e-11	1.49061e-07	0.00615743	0.0424292	Comp	No	No	No	No	Prenatal-Specific	Prenatal-Specific
ENSG00000185808|PIGP	chr21:37195601:C:T	rs2835659	37073170	Minus	-122431	0.455226	1.20075e-08	2.49393e-05	0.129154	0.230898	NA	0.407513	2.16399e-10	4.41869e-07	0.0117332	0.0669723	Comp	No	No	No	No	Prenatal-Specific	Prenatal-Specific
ENSG00000185808|PIGP	chr21:37195610:T:C	rs7280251	37073170	Minus	-122440	0.478087	2.66094e-09	6.22925e-06	0.129154	0.230898	NA	0.41861	8.11568e-11	1.76401e-07	0.00697021	0.0461825	Comp	No	No	No	No	Prenatal-Specific	Prenatal-Specific
ENSG00000185808|PIGP	chr21:37195708:G:C	rs1053966	37073170	Minus	-122538	0.484234	5.7419e-08	0.000103716	0.0223751	0.843736	NA	0.370499	4.01799e-07	0.000449163	0.000968952	0.011397	Pre	No	No	No	No	Prenatal-Specific	Prenatal-Specific
ENSG00000185808|PIGP	chr21:37196007:C:T	rs6579	37073170	Minus	-122837	0.466542	2.22938e-09	5.28527e-06	0.153814	0.159811	NA	0.423745	2.52642e-11	5.83995e-08	0.0154871	0.0812123	Comp	No	No	No	No	Prenatal-Specific	Prenatal-Specific
ENSG00000185808|PIGP	chr21:37196174:A:T	rs762139	37073170	Minus	-123004	0.461487	2.77347e-09	6.47492e-06	0.121709	0.250125	NA	0.403961	1.90268e-10	3.91606e-07	0.00717366	0.0471625	Comp	No	No	No	No	Prenatal-Specific	Prenatal-Specific
ENSG00000185808|PIGP	chr21:37196581:G:C	rs2835660	37073170	Minus	-123411	0.474431	4.53707e-09	1.01658e-05	0.130565	0.22457	NA	0.418393	1.0346e-10	2.21563e-07	0.00791138	0.0504935	Comp	No	No	No	No	Prenatal-Specific	Prenatal-Specific
ENSG00000185808|PIGP	chr21:37196666:T:A	rs2835662	37073170	Minus	-123496	0.480161	1.72977e-09	4.20599e-06	0.129127	0.235732	NA	0.418509	9.7972e-11	2.10573e-07	0.00685739	0.0456403	Comp	No	No	No	No	Prenatal-Specific	Prenatal-Specific
ENSG00000185808|PIGP	chr21:37199181:G:C	rs1034357	37073170	Minus	-126011	0.489931	6.54341e-10	1.74477e-06	0.125621	0.232921	NA	0.420751	2.97292e-11	6.81837e-08	0.0039719	0.0312892	Comp	No	No	No	No	Prenatal-Specific	Prenatal-Specific
ENSG00000185808|PIGP	chr21:37201128:G:A	rs2835664	37073170	Minus	-127958	0.484316	8.77278e-10	2.24067e-06	0.121709	0.250125	NA	0.417378	5.93196e-11	1.31253e-07	0.00425412	0.0328457	Comp	No	No	No	No	Prenatal-Specific	Prenatal-Specific
ENSG00000185808|PIGP	chr21:37201717:C:T	rs1053984	37073170	Minus	-128547	0.47109	9.0935e-09	1.93103e-05	0.0950318	0.379899	NA	0.398293	2.61564e-09	4.51037e-06	0.00411551	0.0321121	Comp	No	No	No	No	Prenatal-Specific	Prenatal-Specific
ENSG00000185808|PIGP	chr21:37202373:C:G	rs1063948	37073170	Minus	-129203	0.494647	3.75187e-10	1.05095e-06	0.13491	0.198236	NA	0.438045	5.74485e-12	1.43426e-08	0.00421704	0.0326384	Comp	No	No	No	No	Prenatal-Specific	Prenatal-Specific
ENSG00000185808|PIGP	chr21:37202374:T:C	rs1063949	37073170	Minus	-129204	0.514124	1.36608e-10	4.15217e-07	0.13491	0.198236	NA	0.447458	2.85354e-12	7.37138e-09	0.00263296	0.0235047	Comp	No	No	No	No	Prenatal-Specific	Prenatal-Specific
ENSG00000185808|PIGP	chr21:37202379:T:C	rs9982	37073170	Minus	-129209	0.494249	1.60284e-09	3.91248e-06	0.0963882	0.368271	NA	0.419723	3.6382e-10	7.16461e-07	0.00216833	0.0203924	Comp	No	No	No	No	Prenatal-Specific	Prenatal-Specific
ENSG00000185808|PIGP	chr21:37204356:A:T	rs2032063	37073170	Minus	-131186	0.491601	4.15482e-10	1.14929e-06	0.125621	0.232921	NA	0.421369	3.33667e-11	7.60211e-08	0.00369325	0.0298862	Comp	No	No	No	No	Prenatal-Specific	Prenatal-Specific
ENSG00000185808|PIGP	chr21:37205272:C:CT	NA	37073170	Minus	-132102	0.344065	0.000225934	0.119117	0.219643	0.0583408	NA	0.348209	5.08321e-06	0.0042651	0.390141	0.636634	Comp	No	No	No	No	Prenatal-Trending	Prenatal-Specific
ENSG00000185808|PIGP	chr21:37205516:T:C	rs6517406	37073170	Minus	-132346	0.497134	3.35998e-10	9.51389e-07	0.125621	0.232921	NA	0.425744	1.96737e-11	4.60316e-08	0.00325491	0.0273665	Comp	No	No	No	No	Prenatal-Specific	Prenatal-Specific
ENSG00000185808|PIGP	chr21:37205888:G:A	rs7276711	37073170	Minus	-132718	0.484316	8.77278e-10	2.24067e-06	0.125621	0.232921	NA	0.419016	4.36521e-11	9.80827e-08	0.00453584	0.0343758	Comp	No	No	No	No	Prenatal-Specific	Prenatal-Specific
ENSG00000185808|PIGP	chr21:37205906:C:T	rs7276569	37073170	Minus	-132736	0.484316	8.77278e-10	2.24067e-06	0.125621	0.232921	NA	0.419016	4.36521e-11	9.80827e-08	0.00453584	0.0343758	Comp	No	No	No	No	Prenatal-Specific	Prenatal-Specific
ENSG00000185808|PIGP	chr21:37206384:A:G	rs2212742	37073170	Minus	-133214	0.471385	1.13897e-09	2.85657e-06	0.150855	0.178605	NA	0.427686	2.67363e-11	6.16302e-08	0.0144864	0.0776555	Comp	No	No	No	No	Prenatal-Specific	Prenatal-Specific
ENSG00000185808|PIGP	chr21:37207613:G:A	rs2835667	37073170	Minus	-134443	0.489202	7.3562e-10	1.94282e-06	0.126794	0.237313	NA	0.423647	3.13995e-11	7.18126e-08	0.00469864	0.0351882	Comp	No	No	No	No	Prenatal-Specific	Prenatal-Specific
ENSG00000185808|PIGP	chr21:37207850:C:G	rs2835668	37073170	Minus	-134680	0.485349	1.18474e-09	2.96272e-06	0.12539	0.232948	NA	0.419149	5.6249e-11	1.24782e-07	0.00449609	0.0341448	Comp	No	No	No	No	Prenatal-Specific	Prenatal-Specific
ENSG00000185808|PIGP	chr21:37207876:G:GC	rs34660155	37073170	Minus	-134706	0.488818	4.685e-10	1.28461e-06	0.125621	0.232921	NA	0.42136	2.76854e-11	6.37206e-08	0.00393846	0.0310887	Comp	No	No	No	No	Prenatal-Specific	Prenatal-Specific
ENSG00000185808|PIGP	chr21:37208008:A:G	rs7277820	37073170	Minus	-134838	0.488818	4.685e-10	1.28461e-06	0.125621	0.232921	NA	0.42136	2.76854e-11	6.37206e-08	0.00393846	0.0310887	Comp	No	No	No	No	Prenatal-Specific	Prenatal-Specific
ENSG00000185808|PIGP	chr21:37208249:G:A	rs9974252	37073170	Minus	-135079	0.323354	0.000673974	0.2398	0.118291	0.26128	NA	0.295228	6.25224e-05	0.0350277	0.140407	0.351174	Comp	No	No	No	No	Prenatal-Trending	Prenatal-Specific
ENSG00000185808|PIGP	chr21:37208509:C:G	rs9976569	37073170	Minus	-135339	0.340674	0.000239338	0.12409	0.168564	0.104523	NA	0.325968	7.61655e-06	0.00607771	0.204635	0.439706	Comp	No	No	No	No	Prenatal-Trending	Prenatal-Specific
ENSG00000185808|PIGP	chr21:37208813:T:C	rs2835670	37073170	Minus	-135643	0.459932	6.56253e-09	1.42741e-05	0.104442	0.332706	NA	0.401853	3.22638e-10	6.40609e-07	0.00592778	0.0412666	Comp	No	No	No	No	Prenatal-Specific	Prenatal-Specific
ENSG00000185808|PIGP	chr21:37208824:T:G	rs2835671	37073170	Minus	-135654	0.45908	7.34725e-09	1.58755e-05	0.104442	0.332706	NA	0.402252	3.88506e-10	7.62101e-07	0.00608014	0.0420538	Comp	No	No	No	No	Prenatal-Specific	Prenatal-Specific
ENSG00000185808|PIGP	chr21:37208933:T:C	rs2835672	37073170	Minus	-135763	0.48091	8.22164e-09	1.76042e-05	0.120696	0.262712	NA	0.414604	3.84558e-10	7.54827e-07	0.0060573	0.0419244	Comp	No	No	No	No	Prenatal-Specific	Prenatal-Specific
ENSG00000185808|PIGP	chr21:37209121:GT:G	rs11356622	37073170	Minus	-135951	0.427307	1.80343e-07	0.000291956	0.123782	0.277836	NA	0.40091	2.94196e-09	5.02374e-06	0.0258849	0.116691	Comp	No	No	No	No	Prenatal-Trending	Prenatal-Specific
ENSG00000185808|PIGP	chr21:37209221:T:A	rs2835674	37073170	Minus	-136051	0.460067	3.21211e-09	7.38896e-06	0.109497	0.312449	NA	0.399671	5.61552e-10	1.07672e-06	0.0064463	0.0438338	Comp	No	No	No	No	Prenatal-Specific	Prenatal-Specific
ENSG00000185808|PIGP	chr21:37210130:G:A	rs2246285	37073170	Minus	-136960	0.472264	1.06245e-09	2.67489e-06	0.139442	0.20874	NA	0.423012	3.22058e-11	7.3539e-08	0.0105647	0.0621277	Comp	No	No	No	No	Prenatal-Specific	Prenatal-Specific
ENSG00000185808|PIGP	chr21:37210514:G:A	rs2835675	37073170	Minus	-137344	0.489202	7.3562e-10	1.94282e-06	0.127077	0.235506	NA	0.42299	3.87098e-11	8.74723e-08	0.00468341	0.0351003	Comp	No	No	No	No	Prenatal-Specific	Prenatal-Specific
ENSG00000185808|PIGP	chr21:37210832:AT:A	rs34520132	37073170	Minus	-137662	0.487711	1.53926e-09	3.76722e-06	0.106087	0.348746	NA	0.424093	3.06081e-10	6.09706e-07	0.00443316	0.0338034	Comp	No	No	No	No	Prenatal-Specific	Prenatal-Specific
ENSG00000185808|PIGP	chr21:37211327:A:G	rs56356911	37073170	Minus	-138157	0.349132	0.000175682	0.0996313	0.21698	0.0379469	0.882208	0.340621	3.60163e-06	0.00315415	0.330069	0.580632	Comp	No	No	No	No	Constant	Prenatal-Specific
ENSG00000185808|PIGP	chr21:37212760:G:A	rs2898314	37073170	Minus	-139590	0.361275	0.000100293	0.0657288	0.176919	0.0833485	NA	0.340607	2.39733e-06	0.00220575	0.169415	0.394229	Comp	No	No	No	No	Prenatal-Trending	Prenatal-Specific
ENSG00000185808|PIGP	chr21:37215536:G:A	rs9976501	37073170	Minus	-142366	0.488818	4.685e-10	1.28461e-06	0.134477	0.204445	NA	0.424213	2.18216e-11	5.07808e-08	0.00507043	0.0371093	Comp	No	No	No	No	Prenatal-Specific	Prenatal-Specific
ENSG00000185808|PIGP	chr21:37215559:C:T	rs9976360	37073170	Minus	-142389	0.476332	2.09831e-09	5.00223e-06	0.125727	0.232492	NA	0.415802	6.71467e-11	1.47407e-07	0.00569899	0.040144	Comp	No	No	No	No	Prenatal-Specific	Prenatal-Specific
ENSG00000185808|PIGP	chr21:37215615:A:G	rs9976368	37073170	Minus	-142445	0.36233	0.000102211	0.0666616	0.199651	0.0523796	NA	0.358357	6.74128e-07	0.000716448	0.227055	0.46834	Comp	No	No	No	No	Prenatal-Trending	Prenatal-Specific
ENSG00000185808|PIGP	chr21:37215980:TTTTG:T	rs138790557	37073170	Minus	-142810	0.474775	1.74519e-09	4.2407e-06	0.130313	0.215681	NA	0.417601	5.26283e-11	1.17192e-07	0.00640815	0.043652	Comp	No	No	No	No	Prenatal-Specific	Prenatal-Specific
ENSG00000185808|PIGP	chr21:37217222:G:A	rs9636912	37073170	Minus	-144052	0.402002	2.91865e-05	0.0247691	0.239882	0.0182091	0.822311	0.399921	2.46325e-08	3.52432e-05	0.228327	0.469872	Comp	No	No	No	No	Constant	Prenatal-Specific
ENSG00000185808|PIGP	chr21:37217281:C:T	rs9636913	37073170	Minus	-144111	0.360036	0.000168481	0.0966765	0.113257	0.301365	NA	0.312863	3.51158e-05	0.0219299	0.0830092	0.255928	Comp	No	No	No	No	Prenatal-Trending	Prenatal-Specific
ENSG00000185808|PIGP	chr21:37217431:C:T	rs9636914	37073170	Minus	-144261	0.500852	1.41427e-08	2.8933e-05	0.0223751	0.843736	NA	0.377731	2.13529e-07	0.000252996	0.000584597	0.00793838	Pre	No	No	No	No	Prenatal-Specific	Prenatal-Specific
ENSG00000185808|PIGP	chr21:37219010:C:T	rs2835676	37073170	Minus	-145840	0.435253	7.63405e-07	0.00106597	0.182592	0.114996	NA	0.428083	5.04943e-10	9.7465e-07	0.0725256	0.234204	Comp	No	No	No	No	Prenatal-Trending	Prenatal-Specific
ENSG00000185808|PIGP	chr21:37219832:TTTGA:T	rs138750127	37073170	Minus	-146662	0.341023	0.000210481	0.113269	0.155303	0.17438	NA	0.326806	1.40256e-05	0.0102416	0.195524	0.427979	Comp	No	No	No	No	Prenatal-Trending	Prenatal-Specific
ENSG00000185808|PIGP	chr21:37223611:T:C	rs3165	37073170	Minus	-150441	0.502969	4.00658e-05	0.0320448	-0.124109	0.509878	NA	0.323666	0.00329311	0.4366	0.00448923	0.0341094	Pre	No	No	No	No	Prenatal-Specific	Prenatal-Specific
ENSG00000185808|PIGP	chr21:37223859:AT:A	rs35044643	37073170	Minus	-150689	0.336912	0.000181947	0.102135	0.179319	0.115076	NA	0.32294	1.20231e-05	0.00898573	0.265565	0.512762	Comp	No	No	No	No	Prenatal-Trending	Prenatal-Specific
ENSG00000185808|PIGP	chr21:37227925:T:C	rs2073356	37073170	Minus	-154755	0.399387	9.4939e-06	0.00966411	0.239247	0.0184373	0.823445	0.394059	1.34461e-08	2.02984e-05	0.219375	0.458947	Comp	No	No	No	No	Constant	Prenatal-Specific
ENSG00000185808|PIGP	chr21:37229235:GGAA:G	rs71328569	37073170	Minus	-156065	0.374458	6.89277e-05	0.0493452	0.269837	0.0186667	0.824588	0.387423	1.88501e-07	0.000225893	0.464736	0.699824	Comp	No	No	No	No	Constant	Prenatal-Specific
ENSG00000185808|PIGP	chr21:37231180:A:C	rs2835678	37073170	Minus	-158010	0.350571	1.42075e-05	0.013628	0.198832	0.0634844	NA	0.318933	1.9463e-06	0.00183413	0.243096	0.487504	Comp	No	No	No	No	Prenatal-Trending	Prenatal-Specific
ENSG00000185808|PIGP	chr21:37236750:T:G	rs4817859	37073170	Minus	-163580	-0.376256	0.000104418	0.0677546	-0.216268	0.211839	NA	-0.393729	6.54299e-06	0.00532437	0.411465	0.655364	Comp	No	No	No	No	Prenatal-Trending	Prenatal-Specific
ENSG00000185808|PIGP	chr21:37237438:A:G	rs9305614	37073170	Minus	-164268	0.373589	1.49757e-06	0.00193037	0.122982	0.256102	NA	0.333037	4.395e-07	0.000487531	0.0532711	0.191826	Comp	No	No	No	No	Prenatal-Trending	Prenatal-Specific
ENSG00000185808|PIGP	chr21:37240054:C:T	rs73220518	37073170	Minus	-166884	-0.402743	4.12855e-05	0.0328042	-0.333657	0.0710643	NA	-0.441372	9.08446e-07	0.000934645	0.734797	0.869251	Comp	No	No	No	No	Prenatal-Trending	Prenatal-Specific
ENSG00000185808|PIGP	chr21:37241056:G:A	rs59900471	37073170	Minus	-167886	-0.365344	0.000277972	0.137555	-0.124574	0.430308	NA	-0.359562	4.528e-05	0.0269539	0.191466	0.422713	Comp	No	No	No	No	Prenatal-Trending	Prenatal-Specific
ENSG00000185808|PIGP	chr21:37241512:A:G	rs62226500	37073170	Minus	-168342	-0.374778	0.000121057	0.0757358	-0.124574	0.430308	NA	-0.363088	2.68407e-05	0.0175554	0.17066	0.396008	Comp	No	No	No	No	Prenatal-Trending	Prenatal-Specific
ENSG00000185808|PIGP	chr21:37241779:G:A	rs62226501	37073170	Minus	-168609	-0.405083	8.07345e-05	0.0557301	-0.124574	0.430308	NA	-0.382107	2.13099e-05	0.0145016	0.129797	0.33472	Comp	No	No	No	No	Prenatal-Trending	Prenatal-Specific
ENSG00000185808|PIGP	chr21:37246856:C:T	rs9979726	37073170	Minus	-173686	0.38259	1.17097e-05	0.0115695	0.143715	0.190182	NA	0.318013	9.77925e-06	0.00753883	0.0799489	0.249684	Comp	No	No	No	No	Prenatal-Trending	Prenatal-Specific
ENSG00000185808|PIGP	chr21:37251168:C:T	rs2154540	37073170	Minus	-177998	-0.384532	0.0004405	0.185331	-0.333657	0.0710643	NA	-0.431821	9.33201e-06	0.00723911	0.808292	0.908036	Comp	No	No	No	No	Prenatal-Trending	Prenatal-Specific
ENSG00000185808|PIGP	chr21:37259288:CT:C	rs75704567	37073170	Minus	-186118	-0.410674	0.000104555	0.0678203	-0.333657	0.0710643	NA	-0.462392	9.58519e-07	0.000980664	0.710681	0.856694	Comp	No	No	No	No	Prenatal-Trending	Prenatal-Specific
ENSG00000185808|PIGP	chr21:37262269:T:C	rs3787801	37073170	Minus	-189099	-0.384789	0.000276754	0.137158	-0.387238	0.0119704	0.78111	-0.431385	1.99496e-06	0.00187441	0.989164	0.995596	Comp	No	No	No	No	Constant	Prenatal-Specific
ENSG00000185808|PIGP	chr21:37269089:C:T	rs2008126	37073170	Minus	-195919	-0.408835	0.000194634	0.107189	-0.334293	0.081831	NA	-0.451013	4.54169e-06	0.00386634	0.730004	0.866431	Comp	No	No	No	No	Prenatal-Trending	Prenatal-Specific
ENSG00000185808|PIGP	chr21:37271006:A:T	rs11910084	37073170	Minus	-197836	-0.411461	0.000104761	0.0679239	-0.334293	0.081831	NA	-0.455955	1.83278e-06	0.0017385	0.718576	0.860031	Comp	No	No	No	No	Prenatal-Trending	Prenatal-Specific
ENSG00000185808|PIGP	chr21:37271113:C:T	rs4816562	37073170	Minus	-197943	-0.404275	0.000220125	0.11692	-0.334293	0.081831	NA	-0.452208	3.73474e-06	0.00325556	0.7458	0.873331	Comp	No	No	No	No	Prenatal-Trending	Prenatal-Specific
ENSG00000185808|PIGP	chr21:37271471:T:G	rs1009922	37073170	Minus	-198301	-0.402235	0.000143223	0.0857988	-0.334293	0.081831	NA	-0.4486	2.56512e-06	0.00234216	0.750966	0.876472	Comp	No	No	No	No	Prenatal-Trending	Prenatal-Specific
ENSG00000185808|PIGP	chr21:37271669:A:G	rs1009923	37073170	Minus	-198499	-0.404275	0.000220125	0.11692	-0.334293	0.081831	NA	-0.452208	3.73474e-06	0.00325556	0.7458	0.873331	Comp	No	No	No	No	Prenatal-Trending	Prenatal-Specific
ENSG00000185808|PIGP	chr21:37272053:C:T	rs62223864	37073170	Minus	-198883	-0.404275	0.000220125	0.11692	-0.321373	0.0896897	NA	-0.454631	2.82267e-06	0.00254811	0.698009	0.848878	Comp	No	No	No	No	Prenatal-Trending	Prenatal-Specific
ENSG00000185808|PIGP	chr21:37273306:A:G	rs76063393	37073170	Minus	-200136	-0.412896	0.000166425	0.095856	-0.334293	0.081831	NA	-0.452027	4.25994e-06	0.00365469	0.715829	0.859021	Comp	No	No	No	No	Prenatal-Trending	Prenatal-Specific
ENSG00000185808|PIGP	chr21:37285270:G:A	rs57819329	37073170	Minus	-212100	-0.431987	0.000257489	0.130638	-0.411108	0.0647845	NA	-0.511812	1.63017e-06	0.00156836	0.932328	0.97378	Comp	No	No	No	No	Prenatal-Trending	Prenatal-Specific
ENSG00000185808|PIGP	chr21:37287396:C:T	rs73220553	37073170	Minus	-214226	-0.500808	4.74072e-05	0.0366597	-0.411108	0.0647845	NA	-0.549602	8.36721e-07	0.000868514	0.71721	0.859586	Comp	No	No	No	No	Prenatal-Trending	Prenatal-Specific
ENSG00000185808|PIGP	chr21:37291533:G:A	rs59894060	37073170	Minus	-218363	-0.431987	0.000257489	0.130638	-0.411108	0.0647845	NA	-0.511812	1.63017e-06	0.00156836	0.932328	0.97378	Comp	No	No	No	No	Prenatal-Trending	Prenatal-Specific
ENSG00000185808|PIGP	chr21:37293537:C:T	rs80013822	37073170	Minus	-220367	-0.433036	0.000290639	0.1418	-0.631998	0.0110754	0.772192	-0.547775	6.07101e-07	0.0006517	0.454575	0.691261	Comp	No	No	No	No	Constant	Prenatal-Specific
ENSG00000185808|PIGP	chr21:37295011:G:T	rs2835690	37073170	Minus	-221841	-0.431987	0.000257489	0.130638	-0.411108	0.0647845	NA	-0.511812	1.63017e-06	0.00156836	0.932328	0.97378	Comp	No	No	No	No	Prenatal-Trending	Prenatal-Specific
ENSG00000185808|PIGP	chr21:37296539:CT:C	rs200220274	37073170	Minus	-223369	-0.491416	5.58895e-05	0.0418148	-0.200515	0.380722	NA	-0.489646	1.39293e-05	0.0101823	0.254173	0.500045	Comp	No	No	No	No	Prenatal-Trending	Prenatal-Specific
ENSG00000185808|PIGP	chr21:37297853:T:TG	rs11409973	37073170	Minus	-224683	-0.407816	0.000535738	0.209345	-0.348333	0.0551177	NA	-0.456284	8.23571e-06	0.00650432	0.777977	0.892133	Comp	No	No	No	No	Prenatal-Trending	Prenatal-Specific
ENSG00000185808|PIGP	chr21:37574227:A:T	NA	37073170	Minus	-501057	-0.368	1.84129e-05	0.0168813	-0.0966389	0.429866	NA	-0.288031	8.44871e-05	0.0444954	0.0639509	0.215741	Pre	No	No	No	No	Prenatal-Trending	Prenatal-Specific
ENSG00000185813|PCYT2	chr17:81129406:C:T	rs11150771	81911464	Minus	782058	0.390949	5.00803e-05	0.038306	-0.0020288	0.98523	NA	0.218502	0.00335908	0.439659	0.00595959	0.0414492	Pre	Yes	Yes	No	No	Prenatal-Specific	Prenatal-Specific
ENSG00000185823|NPAP1	chr15:24281395:T:C	rs74003501	24675868	Plus	-394473	-1.6355	3.15439e-05	0.0264123	-0.537068	0.242378	NA	-1.04624	0.000308298	0.116981	0.0623139	0.212037	Pre	No	No	No	No	Prenatal-Trending	Prenatal-Trending
ENSG00000185823|NPAP1	chr15:24282690:T:C	rs4509978	24675868	Plus	-393178	1.38058	1.59292e-05	0.0149756	0.147754	0.71865	NA	0.732826	0.00300485	0.420689	0.0154639	0.0811206	Pre	No	No	No	No	Prenatal-Specific	Prenatal-Trending
ENSG00000185823|NPAP1	chr15:24284947:G:A	rs60760125	24675868	Plus	-390921	-1.73928	4.1403e-07	0.000616756	-0.700958	0.127313	NA	-1.09302	3.27172e-05	0.020692	0.0613157	0.210406	Pre	No	No	No	No	Prenatal-Trending	Prenatal-Trending
ENSG00000185823|NPAP1	chr15:24286707:C:G	rs60968966	24675868	Plus	-389161	-1.79561	1.93744e-06	0.0024282	-0.537068	0.242378	NA	-1.14138	5.97818e-05	0.0337728	0.029124	0.126898	Pre	No	No	No	No	Prenatal-Trending	Prenatal-Trending
ENSG00000185823|NPAP1	chr15:24289867:C:T	rs73361780	24675868	Plus	-386001	-1.88835	3.91681e-07	0.000586804	-0.473643	0.265991	NA	-0.977144	0.00024974	0.100843	0.00963622	0.0581497	Pre	No	No	No	No	Prenatal-Specific	Prenatal-Trending
ENSG00000185823|NPAP1	chr15:24292990:G:A	rs56124978	24675868	Plus	-382878	-1.79561	1.93744e-06	0.0024282	-0.333612	0.43158	NA	-0.978833	0.000364421	0.131288	0.00797405	0.0507789	Pre	No	No	No	No	Prenatal-Specific	Prenatal-Trending
ENSG00000185823|NPAP1	chr15:24294099:A:T	rs74005703	24675868	Plus	-381769	-1.69281	1.11407e-05	0.0110844	-0.537068	0.242378	NA	-1.08231	0.000164364	0.0742385	0.0476119	0.177552	Pre	No	No	No	No	Prenatal-Trending	Prenatal-Trending
ENSG00000185823|NPAP1	chr15:24294524:G:T	rs78276023	24675868	Plus	-381344	-1.82007	8.62109e-07	0.00118595	-0.537068	0.242378	NA	-1.15763	3.74489e-05	0.0231172	0.0248312	0.113218	Pre	No	No	No	No	Prenatal-Trending	Prenatal-Trending
ENSG00000185823|NPAP1	chr15:24295236:A:G	rs28532925	24675868	Plus	-380632	-1.88462	1.49372e-07	0.000246579	-0.700958	0.127313	NA	-1.25639	4.47449e-06	0.00381591	0.0352708	0.144455	Pre	No	No	No	No	Prenatal-Trending	Prenatal-Trending
ENSG00000185823|NPAP1	chr15:24297693:C:T	rs56709690	24675868	Plus	-378175	-1.73765	3.47705e-06	0.00405028	-0.432483	0.337617	NA	-1.07459	0.000131786	0.0628038	0.0220602	0.104291	Pre	No	No	No	No	Prenatal-Trending	Prenatal-Trending
ENSG00000185823|NPAP1	chr15:24301118:G:A	rs1827064	24675868	Plus	-374750	1.32719	3.50439e-05	0.0287941	0.352901	0.415223	NA	0.77392	0.00203691	0.354634	0.064932	0.218029	Pre	No	No	No	No	Prenatal-Trending	Prenatal-Trending
ENSG00000185823|NPAP1	chr15:24301895:C:G	rs12592677	24675868	Plus	-373973	-1.88462	1.49372e-07	0.000246579	-0.473643	0.265991	NA	-1.10246	3.42176e-05	0.0214674	0.00867128	0.0538856	Pre	No	No	No	No	Prenatal-Specific	Prenatal-Trending
ENSG00000185823|NPAP1	chr15:24303226:T:TA	rs74760493	24675868	Plus	-372642	-1.79561	1.93744e-06	0.0024282	-0.608479	0.194563	NA	-1.17319	4.19033e-05	0.0253409	0.0420109	0.162831	Pre	No	No	No	No	Prenatal-Trending	Prenatal-Trending
ENSG00000185823|NPAP1	chr15:24305267:T:C	rs12592025	24675868	Plus	-370601	-1.79561	1.93744e-06	0.0024282	-0.537068	0.242378	NA	-1.14138	5.97818e-05	0.0337728	0.029124	0.126898	Pre	No	No	No	No	Prenatal-Trending	Prenatal-Trending
ENSG00000185823|NPAP1	chr15:24309066:G:A	rs28662454	24675868	Plus	-366802	-1.73928	4.1403e-07	0.000616756	-0.700958	0.127313	NA	-1.09302	3.27172e-05	0.020692	0.0613157	0.210406	Pre	No	No	No	No	Prenatal-Trending	Prenatal-Trending
ENSG00000185823|NPAP1	chr15:24309933:G:A	rs61181729	24675868	Plus	-365935	-1.79561	1.93744e-06	0.0024282	-0.637163	0.207146	NA	-1.19948	4.6755e-05	0.0276774	0.0586093	0.204091	Pre	No	No	No	No	Prenatal-Trending	Prenatal-Trending
ENSG00000185823|NPAP1	chr15:24309959:C:G	rs56689020	24675868	Plus	-365909	-1.72562	6.01337e-06	0.00653916	-0.537068	0.242378	NA	-1.10375	0.000114397	0.0563009	0.0405839	0.159052	Pre	No	No	No	No	Prenatal-Trending	Prenatal-Trending
ENSG00000185823|NPAP1	chr15:24315458:T:G	rs12595221	24675868	Plus	-360410	-1.42087	6.86991e-05	0.0492068	-0.355739	0.445894	NA	-0.827964	0.002407	0.382527	0.0643903	0.216671	Pre	No	No	No	No	Prenatal-Trending	Prenatal-Trending
ENSG00000185823|NPAP1	chr15:24323552:G:A	rs77245676	24675868	Plus	-352316	-1.88735	2.65446e-07	0.000413571	-0.578161	0.213785	NA	-1.06561	9.77153e-05	0.0498465	0.0223004	0.105095	Pre	No	No	No	No	Prenatal-Trending	Prenatal-Trending
ENSG00000185823|NPAP1	chr15:24328623:C:T	rs56141729	24675868	Plus	-347245	-1.61316	3.1603e-05	0.0264557	-0.43619	0.421981	NA	-1.12467	0.000261351	0.104179	0.0718781	0.232723	Pre	No	No	No	No	Prenatal-Trending	Prenatal-Trending
ENSG00000185823|NPAP1	chr15:24332775:C:T	rs56321565	24675868	Plus	-343093	-1.77749	1.52232e-06	0.00195746	-0.553249	0.256685	NA	-1.20267	3.09938e-05	0.0197848	0.0395859	0.156277	Pre	No	No	No	No	Prenatal-Trending	Prenatal-Trending
ENSG00000185823|NPAP1	chr15:24334812:C:T	rs1846361	24675868	Plus	-341056	-1.68793	3.42748e-06	0.00399787	-0.743455	0.128756	NA	-1.08539	0.000115729	0.0568158	0.110389	0.302896	Pre	No	No	No	No	Prenatal-Trending	Prenatal-Trending
ENSG00000185823|NPAP1	chr15:24335100:G:A	rs28442885	24675868	Plus	-340768	-1.77749	1.52232e-06	0.00195746	-0.553249	0.256685	NA	-1.20267	3.09938e-05	0.0197848	0.0395859	0.156277	Pre	No	No	No	No	Prenatal-Trending	Prenatal-Trending
ENSG00000185823|NPAP1	chr15:24336046:A:C	rs12914927	24675868	Plus	-339822	1.61269	8.91914e-06	0.00916592	0.494226	0.299208	NA	0.900698	0.00125221	0.278392	0.055457	0.196767	Pre	No	No	No	No	Prenatal-Trending	Prenatal-Trending
ENSG00000185823|NPAP1	chr15:24336878:A:G	rs2354678	24675868	Plus	-338990	1.48926	1.8634e-05	0.0170457	0.370845	0.435792	NA	0.837067	0.00206034	0.356582	0.052574	0.190047	Pre	No	No	No	No	Prenatal-Trending	Prenatal-Trending
ENSG00000185823|NPAP1	chr15:24344224:G:A	rs74005713	24675868	Plus	-331644	-1.77749	1.52232e-06	0.00195746	-0.682974	0.213492	NA	-1.27366	2.20272e-05	0.0149061	0.0893817	0.265892	Pre	No	No	No	No	Prenatal-Trending	Prenatal-Trending
ENSG00000185823|NPAP1	chr15:24345170:A:G	rs137951486	24675868	Plus	-330698	-1.80218	1.46933e-06	0.00189826	-0.553249	0.256685	NA	-1.21161	3.06737e-05	0.0196111	0.0365499	0.148013	Pre	No	No	No	No	Prenatal-Trending	Prenatal-Trending
ENSG00000185823|NPAP1	chr15:24345183:G:C	rs143404543	24675868	Plus	-330685	-1.80218	1.46933e-06	0.00189826	-0.553249	0.256685	NA	-1.21161	3.06737e-05	0.0196111	0.0365499	0.148013	Pre	No	No	No	No	Prenatal-Trending	Prenatal-Trending
ENSG00000185823|NPAP1	chr15:24347584:T:G	rs28713225	24675868	Plus	-328284	-2.00555	7.85318e-07	0.00109283	-0.553249	0.256685	NA	-1.2715	2.92688e-05	0.0188706	0.0181626	0.090987	Pre	No	No	No	No	Prenatal-Specific	Prenatal-Trending
ENSG00000185823|NPAP1	chr15:24355178:C:T	rs1818012	24675868	Plus	-320690	-2.00555	7.85318e-07	0.00109283	-0.553249	0.256685	NA	-1.2715	2.92688e-05	0.0188706	0.0181626	0.090987	Pre	No	No	No	No	Prenatal-Specific	Prenatal-Trending
ENSG00000185823|NPAP1	chr15:24356345:A:G	rs74005717	24675868	Plus	-319523	-1.80218	1.46933e-06	0.00189826	-0.553249	0.256685	NA	-1.21161	3.06737e-05	0.0196111	0.0365499	0.148013	Pre	No	No	No	No	Prenatal-Trending	Prenatal-Trending
ENSG00000185823|NPAP1	chr15:24357865:T:G	rs28821874	24675868	Plus	-318003	-1.60094	6.94195e-06	0.00739159	-0.743455	0.128756	NA	-1.03246	0.000175858	0.0780856	0.144917	0.35803	Pre	No	No	No	No	Prenatal-Trending	Prenatal-Trending
ENSG00000185823|NPAP1	chr15:24358797:G:A	rs74005720	24675868	Plus	-317071	-1.9114	2.01105e-06	0.00250803	-0.804962	0.129945	NA	-1.38227	9.3712e-06	0.00726552	0.0868002	0.263395	Pre	No	No	No	No	Prenatal-Trending	Prenatal-Trending
ENSG00000185823|NPAP1	chr15:24360956:A:G	rs28783214	24675868	Plus	-314912	-2.01405	7.20902e-07	0.00101215	-0.802727	0.156585	NA	-1.40558	1.17528e-05	0.00882119	0.0732084	0.235416	Pre	No	No	No	No	Prenatal-Trending	Prenatal-Trending
ENSG00000185823|NPAP1	chr15:24365799:C:G	rs57723545	24675868	Plus	-310069	-1.80218	1.46933e-06	0.00189826	-0.553249	0.256685	NA	-1.21161	3.06737e-05	0.0196111	0.0365499	0.148013	Pre	No	No	No	No	Prenatal-Trending	Prenatal-Trending
ENSG00000185823|NPAP1	chr15:24374249:G:A	rs28465336	24675868	Plus	-301619	-2.01405	7.20902e-07	0.00101215	-0.682974	0.213492	NA	-1.361	1.86577e-05	0.0129786	0.0446409	0.169733	Pre	No	No	No	No	Prenatal-Trending	Prenatal-Trending
ENSG00000185823|NPAP1	chr15:24376416:C:A	rs74005729	24675868	Plus	-299452	-2.01405	7.20902e-07	0.00101215	-0.682974	0.213492	NA	-1.361	1.86577e-05	0.0129786	0.0446409	0.169733	Pre	No	No	No	No	Prenatal-Trending	Prenatal-Trending
ENSG00000185823|NPAP1	chr15:24377390:A:C	rs80248953	24675868	Plus	-298478	-2.29298	6.24755e-08	0.000111975	-0.873824	0.119885	NA	-1.54035	2.98541e-06	0.00267676	0.0363111	0.147368	Pre	No	No	No	No	Prenatal-Trending	Prenatal-Trending
ENSG00000185823|NPAP1	chr15:24379998:G:A	rs4349103	24675868	Plus	-295870	-1.90775	4.92203e-06	0.00549987	-0.682974	0.213492	NA	-1.28928	6.32021e-05	0.03533	0.0680158	0.224045	Pre	No	No	No	No	Prenatal-Trending	Prenatal-Trending
ENSG00000185823|NPAP1	chr15:24380489:T:C	rs4485312	24675868	Plus	-295379	-1.90775	4.92203e-06	0.00549987	-0.682974	0.213492	NA	-1.28928	6.32021e-05	0.03533	0.0680158	0.224045	Pre	No	No	No	No	Prenatal-Trending	Prenatal-Trending
ENSG00000185823|NPAP1	chr15:24381159:G:A	rs74005734	24675868	Plus	-294709	-2.02593	9.60947e-07	0.00130548	-0.682974	0.213492	NA	-1.35205	2.48454e-05	0.0164716	0.0440836	0.168291	Pre	No	No	No	No	Prenatal-Trending	Prenatal-Trending
ENSG00000185823|NPAP1	chr15:24381993:C:T	rs60498064	24675868	Plus	-293875	-1.88602	2.06235e-06	0.00256599	-0.932241	0.0915139	NA	-1.20806	8.82587e-05	0.0460379	0.147796	0.362007	Pre	No	No	No	No	Prenatal-Trending	Prenatal-Trending
ENSG00000185823|NPAP1	chr15:24382209:G:C	rs28611165	24675868	Plus	-293659	-2.01405	7.20902e-07	0.00101215	-0.682974	0.213492	NA	-1.361	1.86577e-05	0.0129786	0.0446409	0.169733	Pre	No	No	No	No	Prenatal-Trending	Prenatal-Trending
ENSG00000185823|NPAP1	chr15:24384535:T:G	rs28626328	24675868	Plus	-291333	-1.99763	2.65047e-06	0.00319476	-0.682974	0.213492	NA	-1.32699	4.59464e-05	0.027284	0.0513823	0.18703	Pre	No	No	No	No	Prenatal-Trending	Prenatal-Trending
ENSG00000185823|NPAP1	chr15:24388628:A:G	rs74005737	24675868	Plus	-287240	-2.01405	7.20902e-07	0.00101215	-0.682974	0.213492	NA	-1.361	1.86577e-05	0.0129786	0.0446409	0.169733	Pre	No	No	No	No	Prenatal-Trending	Prenatal-Trending
ENSG00000185823|NPAP1	chr15:24393166:T:C	rs149962874	24675868	Plus	-282702	-1.56534	2.60004e-05	0.0224977	-1.11449	0.043494	0.890978	-1.2701	2.12039e-05	0.0144395	0.484575	0.71516	Comp	No	No	No	No	Constant	Prenatal-Trending
ENSG00000185823|NPAP1	chr15:24396469:A:G	rs6576304	24675868	Plus	-279399	-1.61727	3.87675e-05	0.0312143	-1.11007	0.0540568	NA	-1.3006	3.4003e-05	0.0213567	0.453732	0.690521	Comp	No	No	No	No	Prenatal-Trending	Prenatal-Trending
ENSG00000185823|NPAP1	chr15:24400555:G:T	rs8036137	24675868	Plus	-275313	-1.8049	3.49412e-05	0.0287305	-0.503356	0.433928	NA	-1.26629	0.000307866	0.116854	0.0877779	0.263742	Pre	No	No	No	No	Prenatal-Trending	Prenatal-Trending
ENSG00000185823|NPAP1	chr15:24409829:A:G	rs77109084	24675868	Plus	-266039	-2.2898	1.04662e-08	2.20008e-05	-1.06202	0.061702	NA	-1.70541	8.11987e-08	0.000104615	0.0654637	0.219165	Pre	Yes	Yes	No	No	Prenatal-Trending	Prenatal-Trending
ENSG00000185823|NPAP1	chr15:24410889:T:C	rs8029180	24675868	Plus	-264979	-1.58026	8.28016e-05	0.056809	-1.11007	0.0540568	NA	-1.27175	6.26362e-05	0.0350792	0.490729	0.720214	Comp	No	No	No	No	Prenatal-Trending	Prenatal-Trending
ENSG00000185823|NPAP1	chr15:24412974:T:C	rs7497693	24675868	Plus	-262894	-0.933272	0.000207253	0.112016	-0.697835	0.0795857	NA	-0.86977	2.60177e-05	0.0171123	0.608295	0.794689	Comp	No	No	No	No	Prenatal-Trending	Prenatal-Trending
ENSG00000185823|NPAP1	chr15:24414596:T:TA	rs142566161	24675868	Plus	-261272	-1.75135	1.01048e-06	0.00136475	-0.841002	0.0941352	NA	-1.33537	2.80833e-06	0.00253669	0.127316	0.331245	Pre	No	No	No	No	Prenatal-Trending	Prenatal-Trending
ENSG00000185823|NPAP1	chr15:24425904:G:C	rs10451026	24675868	Plus	-249964	-1.43865	1.2585e-07	0.000210938	-0.895179	0.0739627	NA	-1.25114	1.12606e-07	0.000141084	0.325033	0.575577	Comp	No	No	No	No	Prenatal-Trending	Prenatal-Trending
ENSG00000185823|NPAP1	chr15:24427045:G:T	rs74005756	24675868	Plus	-248823	-1.75861	1.96223e-05	0.0178164	-0.490653	0.425193	NA	-1.25853	0.000162284	0.0735524	0.0806563	0.251196	Pre	No	No	No	No	Prenatal-Trending	Prenatal-Trending
ENSG00000185823|NPAP1	chr15:24486735:C:T	rs12592608	24675868	Plus	-189133	-1.35626	3.50713e-07	0.000531496	-0.74717	0.10028	NA	-1.15656	3.12423e-07	0.000357763	0.233393	0.475955	Comp	No	No	No	No	Prenatal-Trending	Prenatal-Trending
ENSG00000185823|NPAP1	chr15:24487849:G:A	rs6576311	24675868	Plus	-188019	-1.89794	5.75999e-08	0.000104025	-0.90404	0.072553	NA	-1.48605	1.26361e-07	0.000156808	0.0921214	0.270594	Pre	No	No	No	No	Prenatal-Trending	Prenatal-Trending
ENSG00000185823|NPAP1	chr15:24488858:T:C	rs7172311	24675868	Plus	-187010	-1.31097	2.20372e-06	0.00272091	-0.74717	0.10028	NA	-1.11615	1.57772e-06	0.00152311	0.275709	0.523812	Comp	No	No	No	No	Prenatal-Trending	Prenatal-Trending
ENSG00000185823|NPAP1	chr15:24491610:T:C	rs7179672	24675868	Plus	-184258	-1.87227	6.07785e-08	0.000109203	-0.755197	0.147223	NA	-1.44593	3.22525e-07	0.000368259	0.0648244	0.217743	Pre	No	No	No	No	Prenatal-Trending	Prenatal-Trending
ENSG00000185823|NPAP1	chr15:24491671:G:A	rs7173053	24675868	Plus	-184197	-1.35569	2.00224e-06	0.00249891	-0.823233	0.0752451	NA	-1.15504	1.24506e-06	0.00123558	0.31244	0.562898	Comp	No	No	No	No	Prenatal-Trending	Prenatal-Trending
ENSG00000185823|NPAP1	chr15:24502514:G:A	rs7164051	24675868	Plus	-173354	-1.33705	2.97118e-06	0.00353374	-0.74717	0.10028	NA	-1.12521	2.21329e-06	0.00205402	0.258354	0.504908	Comp	No	No	No	No	Prenatal-Trending	Prenatal-Trending
ENSG00000185823|NPAP1	chr15:24506278:C:T	rs8028777	24675868	Plus	-169590	-1.77521	2.47095e-07	0.000387442	-0.731413	0.141659	NA	-1.32158	1.90246e-06	0.00179664	0.0748089	0.238622	Pre	No	No	No	No	Prenatal-Trending	Prenatal-Trending
ENSG00000185823|NPAP1	chr15:24508697:G:A	rs59713755	24675868	Plus	-167171	-1.87227	6.07785e-08	0.000109203	-0.655484	0.196497	NA	-1.40892	5.34721e-07	0.000581981	0.0407237	0.159429	Pre	No	No	No	No	Prenatal-Trending	Prenatal-Trending
ENSG00000185823|NPAP1	chr15:24519548:A:T	rs7496465	24675868	Plus	-156320	-1.27673	2.79344e-05	0.0238966	-0.609439	0.176914	NA	-1.03537	2.76053e-05	0.0179785	0.209573	0.446333	Comp	No	No	No	No	Prenatal-Trending	Prenatal-Trending
ENSG00000185823|NPAP1	chr15:24524021:T:A	rs74003248	24675868	Plus	-151847	-1.43865	1.2585e-07	0.000210938	-0.74717	0.10028	NA	-1.20288	1.67671e-07	0.00020301	0.177887	0.403739	Pre	No	No	No	No	Prenatal-Trending	Prenatal-Trending
ENSG00000185823|NPAP1	chr15:24533030:A:G	rs148002571	24675868	Plus	-142838	-1.69677	2.38847e-07	0.00037572	-0.731413	0.141659	NA	-1.29825	1.44529e-06	0.00140968	0.0948739	0.275828	Pre	No	No	No	No	Prenatal-Trending	Prenatal-Trending
ENSG00000185823|NPAP1	chr15:24534666:A:G	rs74003254	24675868	Plus	-141202	-1.99233	1.72822e-06	0.00219095	-0.900295	0.110456	NA	-1.5381	1.55539e-06	0.0015046	0.107874	0.298979	Comp	No	No	No	No	Prenatal-Trending	Prenatal-Trending
ENSG00000185823|NPAP1	chr15:24535289:T:G	rs74502312	24675868	Plus	-140579	-1.77567	3.46904e-07	0.000526158	-0.775944	0.136156	NA	-1.37402	1.38832e-06	0.00136056	0.0997144	0.284357	Pre	No	No	No	No	Prenatal-Trending	Prenatal-Trending
ENSG00000185823|NPAP1	chr15:24536609:G:A	rs28657978	24675868	Plus	-139259	-1.40407	2.54244e-07	0.000397771	-0.807597	0.09914	NA	-1.20131	2.73082e-07	0.000316299	0.272823	0.520675	Pre	No	No	No	No	Prenatal-Trending	Prenatal-Trending
ENSG00000185823|NPAP1	chr15:24537316:C:A	rs57497203	24675868	Plus	-138552	-1.38708	3.32945e-07	0.000507398	-1.00384	0.0532849	NA	-1.22738	1.95853e-07	0.000233906	0.499435	0.724913	Comp	No	No	No	No	Prenatal-Trending	Prenatal-Trending
ENSG00000185823|NPAP1	chr15:24550729:C:G	rs7181199	24675868	Plus	-125139	-1.3545	8.61927e-07	0.00118579	-0.714511	0.109057	NA	-1.12779	9.05562e-07	0.000931939	0.20836	0.444739	Pre	No	No	No	No	Prenatal-Trending	Prenatal-Trending
ENSG00000185823|NPAP1	chr15:24556057:G:A	rs12592162	24675868	Plus	-119811	-1.35833	1.32294e-06	0.00173161	-0.620525	0.172016	NA	-1.10038	2.72494e-06	0.00247	0.156066	0.374804	Pre	No	No	No	No	Prenatal-Trending	Prenatal-Trending
ENSG00000185823|NPAP1	chr15:24557968:G:C	rs8039767	24675868	Plus	-117900	-1.40407	2.54244e-07	0.000397771	-0.620525	0.172016	NA	-1.13633	7.51176e-07	0.000789455	0.128245	0.332487	Pre	No	No	No	No	Prenatal-Trending	Prenatal-Trending
ENSG00000185823|NPAP1	chr15:24558823:A:G	rs59783776	24675868	Plus	-117045	-1.91223	1.41357e-08	2.89197e-05	-1.25887	0.0325005	0.870589	-1.60579	2.24435e-08	3.24389e-05	0.315832	0.566638	Pre	No	No	No	Yes	Constant	Prenatal-Trending
ENSG00000185823|NPAP1	chr15:24561376:G:A	rs12592029	24675868	Plus	-114492	-1.40407	2.54244e-07	0.000397771	-0.620525	0.172016	NA	-1.13633	7.51176e-07	0.000789455	0.128245	0.332487	Pre	No	No	No	No	Prenatal-Trending	Prenatal-Trending
ENSG00000185823|NPAP1	chr15:24563113:C:T	rs56396907	24675868	Plus	-112755	-1.47455	1.44959e-05	0.0138624	-0.564064	0.315909	NA	-1.14704	5.95769e-05	0.0336776	0.15755	0.377138	Pre	No	No	No	No	Prenatal-Trending	Prenatal-Trending
ENSG00000185823|NPAP1	chr15:24578869:A:G	rs8040272	24675868	Plus	-96999	-1.42721	9.49751e-07	0.00129261	-0.792104	0.0980346	NA	-1.20029	9.10147e-07	0.000936194	0.242886	0.487223	Comp	No	No	No	No	Prenatal-Trending	Prenatal-Trending
ENSG00000185823|NPAP1	chr15:24584692:G:A	rs28388582	24675868	Plus	-91176	-1.54572	2.70482e-07	0.000420471	-0.996924	0.0651286	NA	-1.31286	3.56399e-07	0.000403231	0.359366	0.609261	Pre	No	No	No	No	Prenatal-Trending	Prenatal-Trending
ENSG00000185823|NPAP1	chr15:24584810:C:A	rs28422959	24675868	Plus	-91058	-1.54572	2.70482e-07	0.000420471	-0.626519	0.195915	NA	-1.21907	1.19523e-06	0.00119154	0.0973258	0.280263	Pre	No	No	No	No	Prenatal-Trending	Prenatal-Trending
ENSG00000185823|NPAP1	chr15:24587603:G:C	rs74003291	24675868	Plus	-88265	-1.73644	1.18869e-07	0.000200219	-0.636999	0.22914	NA	-1.31449	1.68491e-06	0.00161429	0.0695269	0.2275	Pre	No	No	No	No	Prenatal-Trending	Prenatal-Trending
ENSG00000185829|ARL17A	chr17:45964621:T:C	rs62063286	46579722	Minus	615101	0.867284	0.00318668	0.494443	0.76976	0.0121413	0.782455	0.85262	7.58775e-05	0.0408649	0.813059	0.909935	Comp	No	No	No	No	Constant	Constant
ENSG00000185829|ARL17A	chr17:45964626:G:T	rs62063287	46579722	Minus	615096	0.867284	0.00318668	0.494443	0.76976	0.0121413	0.782455	0.85262	7.58775e-05	0.0408649	0.813059	0.909935	Comp	No	No	No	No	Constant	Constant
ENSG00000185829|ARL17A	chr17:46095849:T:C	rs74521229	46579722	Minus	483873	0.815899	0.00509872	0.575204	1.03756	0.000328727	0.270026	0.951844	3.59016e-06	0.00314532	0.571957	0.775682	Comp	Yes	No	Yes	Yes	Constant	Constant
ENSG00000185829|ARL17A	chr17:46493816:C:T	rs71242724	46579722	Minus	85906	0.881858	1.4724e-05	0.014049	-0.0989962	0.617919	NA	0.605799	4.06561e-05	0.0247308	0.000389922	0.00588372	Pre	No	Yes	No	No	Prenatal-Specific	Constant
ENSG00000185842|DNAH14	chr1:224057001:G:C	rs12136753	224896262	Plus	-839261	-1.29647	0.000169816	0.0972596	-0.770068	0.0014555	0.496534	-0.902756	2.54828e-05	0.0168289	0.191846	0.423199	Comp	No	Yes	No	No	Constant	Constant
ENSG00000185842|DNAH14	chr1:225312327:G:C	rs7523005	224896262	Plus	416065	0.474252	0.00388852	0.528751	0.288992	0.082295	NA	0.508093	3.21883e-05	0.0204159	0.418165	0.661007	Comp	No	No	No	No	Prenatal-Trending	Constant
ENSG00000185842|DNAH14	chr1:225313144:T:G	rs7517919	224896262	Plus	416882	0.488735	0.00290467	0.478218	0.32312	0.0390285	0.883917	0.522173	1.36714e-05	0.0100207	0.454043	0.690787	Comp	Yes	No	No	Yes	Constant	Constant
ENSG00000185842|DNAH14	chr1:225314912:A:G	rs4653417	224896262	Plus	418650	0.484262	0.00333965	0.502844	0.32312	0.0390285	0.883917	0.502506	4.45735e-05	0.0266243	0.46773	0.702281	Comp	No	No	No	No	Constant	Constant
ENSG00000185842|DNAH14	chr1:225315953:G:A	rs12744508	224896262	Plus	419691	0.474661	0.00417185	0.540527	0.32312	0.0390285	0.883917	0.500671	4.848e-05	0.0285033	0.495809	0.72214	Comp	No	No	No	No	Constant	Constant
ENSG00000185842|DNAH14	chr1:225316755:G:A	rs7536139	224896262	Plus	420493	0.474252	0.00388852	0.528751	0.32566	0.0435929	0.891165	0.510669	2.55792e-05	0.0168814	0.508644	0.732068	Comp	No	No	No	No	Constant	Constant
ENSG00000185842|DNAH14	chr1:225318560:G:A	rs4653418	224896262	Plus	422298	0.501835	0.00406671	0.536255	0.402162	0.0442989	0.891917	0.541817	8.49604e-05	0.0446867	0.700588	0.850291	Comp	No	No	No	No	Constant	Constant
ENSG00000185842|DNAH14	chr1:225324700:GT:G	rs75859387	224896262	Plus	428438	0.501835	0.00406671	0.536255	0.402162	0.0442989	0.891917	0.541817	8.49604e-05	0.0446867	0.700588	0.850291	Comp	No	No	No	No	Constant	Constant
ENSG00000185842|DNAH14	chr1:225326953:C:T	rs60228869	224896262	Plus	430691	0.46892	0.00561366	0.591358	0.32312	0.0390285	0.883917	0.491771	5.32e-05	0.0307439	0.517457	0.739068	Comp	No	No	No	No	Constant	Constant
ENSG00000185842|DNAH14	chr1:225332713:G:A	rs11585543	224896262	Plus	436451	0.446931	0.00799761	0.648476	0.32312	0.0390285	0.883917	0.479174	8.02902e-05	0.0427623	0.581914	0.780215	Comp	No	No	No	No	Constant	Constant
ENSG00000185842|DNAH14	chr1:225332830:CAA:C	NA	224896262	Plus	436568	0.39174	0.030754	0.821687	0.438484	0.0135073	0.792902	0.519083	8.99435e-05	0.0467171	0.850309	0.931527	Comp	No	No	No	No	Constant	Constant
ENSG00000185842|DNAH14	chr1:225336212:C:G	rs61850032	224896262	Plus	439950	0.497975	0.004401	0.549604	0.420948	0.0376097	0.88161	0.543295	8.66657e-05	0.0453779	0.767906	0.886212	Comp	No	No	No	No	Constant	Constant
ENSG00000185842|DNAH14	chr1:225336358:A:G	rs11580348	224896262	Plus	440096	0.474997	0.00490704	0.568783	0.32312	0.0390285	0.883917	0.497379	4.29363e-05	0.0258213	0.499383	0.724867	Comp	No	No	No	No	Constant	Constant
ENSG00000185842|DNAH14	chr1:225339030:C:T	rs56383639	224896262	Plus	442768	0.443633	0.00890575	0.665102	0.32566	0.0435929	0.891165	0.482236	9.74949e-05	0.0497569	0.606462	0.793676	Comp	No	No	No	No	Constant	Constant
ENSG00000185842|DNAH14	chr1:225347606:A:G	rs16844752	224896262	Plus	451344	0.435306	0.010194	0.68528	0.32312	0.0390285	0.883917	0.476435	9.14967e-05	0.0473414	0.619091	0.801889	Comp	No	No	No	No	Constant	Constant
ENSG00000185842|DNAH14	chr1:225355085:GA:G	rs67195747	224896262	Plus	458823	0.501835	0.00406671	0.536255	0.402162	0.0442989	0.891917	0.541817	8.49604e-05	0.0446867	0.700588	0.850291	Comp	No	No	No	No	Constant	Constant
ENSG00000185842|DNAH14	chr1:225357886:A:G	rs34993311	224896262	Plus	461624	0.501835	0.00406671	0.536255	0.402162	0.0442989	0.891917	0.541817	8.49604e-05	0.0446867	0.700588	0.850291	Comp	No	No	No	No	Constant	Constant
ENSG00000185842|DNAH14	chr1:225361897:C:G	rs16844803	224896262	Plus	465635	0.501835	0.00406671	0.536255	0.402162	0.0442989	0.891917	0.541817	8.49604e-05	0.0446867	0.700588	0.850291	Comp	No	No	No	No	Constant	Constant
ENSG00000185842|DNAH14	chr1:225386009:G:A	rs138181820	224896262	Plus	489747	0.775698	0.00422635	0.542848	0.430735	0.14757	NA	0.82323	4.85861e-05	0.0285498	0.382583	0.630434	Comp	No	No	No	No	Prenatal-Trending	Constant
ENSG00000185860|C1ORF110	chr1:162853958:T:A	rs74120117	162868815	Minus	14857	0.0103401	0.978964	NA	1.3052	1.61529e-06	0.0061737	0.642081	0.0291016	0.772497	0.00481395	0.035782	Post	No	No	No	No	Postnatal-Specific	Postnatal-Specific
ENSG00000185860|C1ORF110	chr1:162857832:C:G	rs16845994	162868815	Minus	10983	-0.408216	0.398729	NA	1.6973	2.83766e-08	0.000262336	0.79189	0.0231556	0.745144	0.000118735	0.00260628	Post	No	No	No	No	Postnatal-Specific	Postnatal-Specific
ENSG00000185860|C1ORF110	chr1:162861195:CCCTCCCTA:C	rs146124341	162868815	Minus	7620	0.0385267	0.929601	NA	2.00599	1.75531e-09	3.47058e-05	0.742834	0.0332276	0.787465	0.000130567	0.00273961	Post	No	No	No	No	Postnatal-Specific	Postnatal-Specific
ENSG00000185860|C1ORF110	chr1:162861437:ATT:A	rs112152644	162868815	Minus	7378	0.301887	0.464018	NA	1.8681	4.38841e-11	1.4469e-06	0.952839	0.00275292	0.405457	0.000816515	0.0100671	Post	Yes	No	Yes	No	Postnatal-Specific	Postnatal-Specific
ENSG00000185860|C1ORF110	chr1:162861601:G:A	rs12090563	162868815	Minus	7214	0.298314	0.438056	NA	1.69994	3.3347e-09	5.95486e-05	0.750686	0.0131747	0.667294	0.00189456	0.0184539	Post	No	No	No	No	Postnatal-Specific	Postnatal-Specific
ENSG00000185860|C1ORF110	chr1:162861932:C:T	rs12024208	162868815	Minus	6883	0.0465593	0.912376	NA	1.8681	4.38841e-11	1.4469e-06	0.873729	0.00684218	0.563093	0.000138105	0.00285205	Post	No	No	No	No	Postnatal-Specific	Postnatal-Specific
ENSG00000185860|C1ORF110	chr1:162862616:C:T	rs12024415	162868815	Minus	6199	0.13283	0.745267	NA	1.91294	3.78848e-10	9.02757e-06	0.870609	0.00724058	0.572341	0.000189481	0.0035192	Post	No	No	No	No	Postnatal-Specific	Postnatal-Specific
ENSG00000185860|C1ORF110	chr1:162862820:T:C	rs76754881	162868815	Minus	5995	0.0963153	0.827839	NA	1.6705	1.54197e-06	0.00595403	0.678888	0.0524997	NA	0.00344036	0.0284444	Post	No	No	No	No	Postnatal-Specific	Postnatal-Specific
ENSG00000185860|C1ORF110	chr1:162862892:T:C	rs1510312	162868815	Minus	5923	0.0582162	0.877022	NA	1.51083	3.48719e-07	0.00205527	0.82557	0.00522517	0.516671	0.00142698	0.0150519	Post	No	No	No	No	Postnatal-Specific	Postnatal-Specific
ENSG00000185860|C1ORF110	chr1:162865394:A:C	rs12039853	162868815	Minus	3421	0.0944427	0.840477	NA	1.71065	1.62313e-06	0.00619979	0.665124	0.0668688	NA	0.00419073	0.0325201	Post	No	No	No	No	Postnatal-Specific	Postnatal-Specific
ENSG00000185860|C1ORF110	chr1:162865750:A:G	rs12136599	162868815	Minus	3065	0.0944427	0.840477	NA	1.71065	1.62313e-06	0.00619979	0.665124	0.0668688	NA	0.00419073	0.0325201	Post	No	No	No	No	Postnatal-Specific	Postnatal-Specific
ENSG00000185860|C1ORF110	chr1:162865913:T:C	rs12137443	162868815	Minus	2902	0.0963153	0.827839	NA	1.71065	1.62313e-06	0.00619979	0.648005	0.0652568	NA	0.00294132	0.0254385	Post	No	No	No	No	Postnatal-Specific	Postnatal-Specific
ENSG00000185860|C1ORF110	chr1:162868003:T:C	rs1704758	162868815	Minus	812	-0.649723	0.0402998	0.847438	-1.44308	3.53882e-06	0.0115082	-0.68029	0.0113721	0.644884	0.0577827	0.202204	Post	No	No	No	No	Postnatal-Trending	Postnatal-Specific
ENSG00000185860|C1ORF110	chr1:162868016:C:G	rs1704757	162868815	Minus	799	-0.649723	0.0402998	0.847438	-1.38701	1.03538e-05	0.027324	-0.667378	0.0132187	0.667824	0.0807248	0.251326	Post	No	No	No	No	Postnatal-Trending	Postnatal-Specific
ENSG00000185860|C1ORF110	chr1:162868092:T:G	rs12043366	162868815	Minus	723	0.0944427	0.840477	NA	1.71065	1.62313e-06	0.00619979	0.665124	0.0668688	NA	0.00419073	0.0325201	Post	No	No	No	No	Postnatal-Specific	Postnatal-Specific
ENSG00000185860|C1ORF110	chr1:162897320:G:T	rs7533937	162868815	Minus	-28505	0.0366694	0.941644	NA	2.2179	2.33472e-07	0.00146896	0.866662	0.034736	0.792417	0.000462178	0.00668839	Post	No	No	No	No	Postnatal-Specific	Postnatal-Specific
ENSG00000185860|C1ORF110	chr1:162898153:A:G	rs80314584	162868815	Minus	-29338	-0.122544	0.807592	NA	2.2179	2.33472e-07	0.00146896	0.67534	0.101046	NA	0.000179128	0.00338211	Post	No	No	No	No	Postnatal-Specific	Postnatal-Specific
ENSG00000185864|NPIPB4	chr16:22617556:G:A	rs9928773	21880827	Minus	-736729	0.763267	0.00561344	0.591346	0.511934	0.216128	NA	0.909465	2.76493e-05	0.0180032	0.607835	0.794356	Comp	Yes	No	No	Yes	Prenatal-Trending	Prenatal-Trending
ENSG00000185875|THNSL1	chr10:24563248:G:A	rs10828673	25016658	Plus	-453410	0.322203	5.88564e-05	0.0435623	0.0197358	0.871917	NA	0.251926	0.00112273	0.262449	0.0357313	0.145724	Pre	Yes	Yes	No	No	Prenatal-Trending	Prenatal-Trending
ENSG00000185880|TRIM69	chr15:44718742:C:A	rs17235843	44728988	Plus	-10246	-0.510266	0.00263759	0.461547	-0.365676	0.068858	NA	-0.486885	7.64093e-05	0.0410962	0.573907	0.776966	Comp	No	No	No	No	Prenatal-Trending	Constant
ENSG00000185880|TRIM69	chr15:44724247:G:GA	rs139713892	44728988	Plus	-4741	-0.536689	0.000120711	0.0755612	-0.410392	0.0545428	NA	-0.492338	1.48019e-05	0.0107244	0.610626	0.795965	Comp	No	No	No	No	Prenatal-Trending	Constant
ENSG00000185880|TRIM69	chr15:44725600:A:G	rs74377988	44728988	Plus	-3388	-0.510266	0.00263759	0.461547	-0.419903	0.0257455	0.852163	-0.511402	2.09929e-05	0.0143183	0.714063	0.857997	Comp	No	No	No	No	Constant	Constant
ENSG00000185880|TRIM69	chr15:44729568:C:T	rs17588305	44728988	Plus	580	-0.717198	4.53227e-09	1.01559e-05	-0.609364	1.10103e-05	0.0287213	-0.669209	1.29046e-14	4.48811e-11	0.520446	0.741333	Comp	Yes	Yes	Yes	Yes	Constant	Constant
ENSG00000185880|TRIM69	chr15:44730461:A:G	rs7175030	44728988	Plus	1473	-0.636132	9.03602e-08	0.000156369	-0.536098	8.94291e-05	0.125162	-0.595425	2.42074e-12	6.30141e-09	0.550646	0.764463	Comp	No	No	No	No	Constant	Constant
ENSG00000185880|TRIM69	chr15:44730599:G:A	rs77703457	44728988	Plus	1611	-0.510266	0.00263759	0.461547	-0.419903	0.0257455	0.852163	-0.511402	2.09929e-05	0.0143183	0.714063	0.857997	Comp	No	No	No	No	Constant	Constant
ENSG00000185880|TRIM69	chr15:44733030:G:A	rs145284178	44728988	Plus	4042	-0.510266	0.00263759	0.461547	-0.419903	0.0257455	0.852163	-0.511402	2.09929e-05	0.0143183	0.714063	0.857997	Comp	No	No	No	No	Constant	Constant
ENSG00000185880|TRIM69	chr15:44745522:G:T	rs4505283	44728988	Plus	16534	-0.617934	1.00603e-07	0.00017228	-0.536098	8.94291e-05	0.125162	-0.581139	8.54166e-12	2.09153e-08	0.62169	0.803534	Comp	No	No	No	No	Constant	Constant
ENSG00000185880|TRIM69	chr15:44746750:GCA:G	rs59826235	44728988	Plus	17762	-0.549186	1.52024e-06	0.00195525	-0.345879	0.00711639	0.719826	-0.445193	8.64793e-08	0.000110821	0.214145	0.45196	Comp	No	No	No	No	Constant	Constant
ENSG00000185880|TRIM69	chr15:44747938:C:T	rs8042457	44728988	Plus	18950	-0.625355	3.89326e-08	7.28283e-05	-0.355927	0.0139228	0.795608	-0.513134	1.21624e-09	2.20906e-06	0.123564	0.32551	Comp	No	No	No	No	Constant	Constant
ENSG00000185880|TRIM69	chr15:44753540:G:T	rs7164679	44728988	Plus	24552	-0.642108	3.57469e-08	6.72484e-05	-0.288152	0.0471156	0.895647	-0.490513	1.08939e-08	1.67424e-05	0.0467057	0.175166	Comp	No	No	No	No	Constant	Constant
ENSG00000185880|TRIM69	chr15:44753781:T:C	rs7166101	44728988	Plus	24793	-0.642108	3.57469e-08	6.72484e-05	-0.288152	0.0471156	0.895647	-0.490513	1.08939e-08	1.67424e-05	0.0467057	0.175166	Comp	No	No	No	No	Constant	Constant
ENSG00000185880|TRIM69	chr15:44756219:A:G	rs7182487	44728988	Plus	27231	-0.625355	3.89326e-08	7.28283e-05	-0.355927	0.0139228	0.795608	-0.513134	1.21624e-09	2.20906e-06	0.123564	0.32551	Comp	No	No	No	No	Constant	Constant
ENSG00000185880|TRIM69	chr15:44756453:C:T	rs3759880	44728988	Plus	27465	-0.642108	3.57469e-08	6.72484e-05	-0.273117	0.0832309	NA	-0.509901	9.59854e-09	1.48987e-05	0.050195	0.184112	Comp	No	No	No	No	Prenatal-Trending	Constant
ENSG00000185880|TRIM69	chr15:44756585:G:A	rs3759882	44728988	Plus	27597	-0.510266	0.00263759	0.461547	-0.419903	0.0257455	0.852163	-0.49506	5.56121e-05	0.0318593	0.714063	0.857997	Comp	No	No	No	No	Constant	Constant
ENSG00000185880|TRIM69	chr15:44756643:A:G	rs3759883	44728988	Plus	27655	-0.510266	0.00263759	0.461547	-0.419903	0.0257455	0.852163	-0.49506	5.56121e-05	0.0318593	0.714063	0.857997	Comp	No	No	No	No	Constant	Constant
ENSG00000185880|TRIM69	chr15:44756762:CA:C	NA	44728988	Plus	27774	-0.605652	3.39428e-07	0.000516291	-0.526758	0.000786013	0.398577	-0.581077	1.63449e-10	3.39678e-07	0.669149	0.832619	Comp	No	No	No	No	Constant	Constant
ENSG00000185880|TRIM69	chr15:44756811:C:G	rs3759884	44728988	Plus	27823	-0.510266	0.00263759	0.461547	-0.419903	0.0257455	0.852163	-0.49506	5.56121e-05	0.0318593	0.714063	0.857997	Comp	No	No	No	No	Constant	Constant
ENSG00000185880|TRIM69	chr15:44759478:G:A	rs17589301	44728988	Plus	30490	-0.625355	3.89326e-08	7.28283e-05	-0.288152	0.0471156	0.895647	-0.48917	8.8878e-09	1.39942e-05	0.0560271	0.198127	Comp	No	No	No	No	Constant	Constant
ENSG00000185880|TRIM69	chr15:44762001:C:G	rs28812298	44728988	Plus	33013	-0.625355	3.89326e-08	7.28283e-05	-0.355927	0.0139228	0.795608	-0.513134	1.21624e-09	2.20906e-06	0.123564	0.32551	Comp	No	No	No	No	Constant	Constant
ENSG00000185880|TRIM69	chr15:44762896:A:G	rs11853269	44728988	Plus	33908	-0.510266	0.00263759	0.461547	-0.419903	0.0257455	0.852163	-0.49506	5.56121e-05	0.0318593	0.714063	0.857997	Comp	No	No	No	No	Constant	Constant
ENSG00000185880|TRIM69	chr15:44769250:G:T	rs2412919	44728988	Plus	40262	-0.431415	3.0405e-05	0.0256252	-0.227486	0.0937078	NA	-0.346552	1.15263e-05	0.00867472	0.218882	0.458274	Comp	No	No	No	No	Prenatal-Trending	Constant
ENSG00000185904|LINC00839	chr10:41524473:C:A	NA	42475543	Plus	-951070	-2.16541	0.000205673	0.111422	-0.556743	0.214804	NA	-1.59888	8.08041e-05	0.0429679	0.0246887	0.112784	Comp	No	No	No	No	Prenatal-Trending	Constant
ENSG00000185904|LINC00839	chr10:41709243:T:G	rs10908984	42475543	Plus	-766300	-1.46491	7.29423e-05	0.0515666	-0.464908	0.0584408	NA	-1.07152	1.51359e-05	0.0109288	0.0194969	0.0955473	Comp	No	No	No	No	Prenatal-Trending	Constant
ENSG00000185904|LINC00839	chr10:41709867:T:C	rs11493024	42475543	Plus	-765676	2.4274	1.92844e-06	0.00241799	0.969541	0.0212509	0.836629	1.9905	9.73783e-08	0.000123515	0.0207722	0.099877	Comp	No	No	No	No	Constant	Constant
ENSG00000185904|LINC00839	chr10:41710981:A:G	rs9663095	42475543	Plus	-764562	-1.76378	5.01755e-07	0.000732981	-0.878495	0.00170903	0.52175	-1.46385	9.47696e-09	1.4727e-05	0.0361225	0.146815	Comp	No	No	No	No	Constant	Constant
ENSG00000185904|LINC00839	chr10:41711913:C:T	rs11517412	42475543	Plus	-763630	-1.47729	0.000180841	0.101674	-0.666876	0.0140421	0.796506	-1.19024	7.08257e-06	0.00570559	0.0792994	0.248311	Comp	No	No	No	No	Constant	Constant
ENSG00000185904|LINC00839	chr10:41712284:G:C	rs4098267	42475543	Plus	-763259	-1.69632	1.91412e-06	0.00240172	-0.955649	0.00094656	0.428452	-1.4683	1.10905e-08	1.70244e-05	0.0867093	0.26322	Comp	No	No	No	No	Constant	Constant
ENSG00000185904|LINC00839	chr10:41712665:T:C	rs1851491	42475543	Plus	-762878	-1.76558	2.11534e-06	0.00262454	-0.7089	0.00497268	0.67638	-1.39103	3.37367e-08	4.69767e-05	0.01317	0.0727189	Comp	No	No	No	No	Constant	Constant
ENSG00000185904|LINC00839	chr10:41712918:T:A	rs12766771	42475543	Plus	-762625	-1.81482	3.9733e-07	0.000594224	-0.630969	0.014728	0.801514	-1.37498	3.96377e-08	5.43826e-05	0.00461366	0.0347469	Comp	No	No	No	No	Constant	Constant
ENSG00000185904|LINC00839	chr10:41712982:T:G	rs12766600	42475543	Plus	-762561	-1.7282	1.88218e-06	0.00236508	-0.730652	0.00460628	0.666501	-1.38737	3.31832e-08	4.62745e-05	0.0179547	0.0902876	Comp	No	No	No	No	Constant	Constant
ENSG00000185904|LINC00839	chr10:41713043:G:C	rs1608201	42475543	Plus	-762500	-1.98436	2.24845e-07	0.000355854	-1.28136	0.000161279	0.182769	-1.76826	3.98288e-10	7.80302e-07	0.139907	0.350264	Comp	No	No	No	No	Constant	Constant
ENSG00000185904|LINC00839	chr10:41713374:A:T	rs11598261	42475543	Plus	-762169	-1.56651	2.82705e-05	0.0241368	-0.616096	0.0177594	0.820039	-1.24273	9.55545e-07	0.000977857	0.0296441	0.128574	Comp	No	No	No	No	Constant	Constant
ENSG00000185904|LINC00839	chr10:41713533:C:T	rs11595043	42475543	Plus	-762010	-1.49517	0.000164894	0.0952423	-0.639924	0.0171368	0.816367	-1.19372	7.59373e-06	0.00606197	0.0642232	0.216293	Comp	No	No	No	No	Constant	Constant
ENSG00000185904|LINC00839	chr10:41714071:G:C	rs9732526	42475543	Plus	-761472	-1.93103	4.06072e-08	7.56818e-05	-0.862477	0.00184043	0.532903	-1.5821	5.8034e-10	1.11027e-06	0.010611	0.0623273	Comp	No	No	No	No	Constant	Constant
ENSG00000185904|LINC00839	chr10:41714239:C:A	rs9794282	42475543	Plus	-761304	-1.59634	1.44702e-05	0.0138425	-0.687431	0.0117204	0.778352	-1.34258	1.29003e-07	0.000159804	0.038052	0.152155	Comp	No	No	No	No	Constant	Constant
ENSG00000185904|LINC00839	chr10:41714255:A:G	rs9794675	42475543	Plus	-761288	-1.93403	6.03984e-08	0.000108591	-0.783374	0.00318849	0.616282	-1.55487	5.37521e-10	1.03378e-06	0.0057495	0.0403779	Comp	No	No	No	No	Constant	Constant
ENSG00000185904|LINC00839	chr10:41714339:C:A	rs9794219	42475543	Plus	-761204	-1.59634	1.44702e-05	0.0138425	-0.616567	0.0176602	0.819331	-1.25316	6.06346e-07	0.000650985	0.0231298	0.107789	Comp	No	No	No	No	Constant	Constant
ENSG00000185904|LINC00839	chr10:41714712:A:T	rs9794553	42475543	Plus	-760831	-1.51548	8.66753e-05	0.0588112	-0.570159	0.0277931	0.858452	-1.10665	2.28436e-05	0.0153607	0.0349188	0.143404	Comp	No	No	No	No	Constant	Constant
ENSG00000185904|LINC00839	chr10:41714940:G:A	rs11522557	42475543	Plus	-760603	-1.50385	0.000103583	0.0673338	-0.68738	0.00961623	0.75637	-1.21589	3.02217e-06	0.002706	0.070587	0.229889	Comp	No	No	No	No	Constant	Constant
ENSG00000185904|LINC00839	chr10:41715583:C:T	rs9664755	42475543	Plus	-759960	-1.57647	2.21403e-05	0.019696	-0.60924	0.0224201	0.840822	-1.23452	1.22678e-06	0.00121947	0.0275564	0.121961	Comp	No	No	No	No	Constant	Constant
ENSG00000185904|LINC00839	chr10:41716539:T:G	rs9703868	42475543	Plus	-759004	-1.96618	1.70474e-08	3.43872e-05	-0.856401	0.00150412	0.501548	-1.57474	3.81195e-10	7.4864e-07	0.00683286	0.0455187	Comp	No	No	No	No	Constant	Constant
ENSG00000185904|LINC00839	chr10:41716970:G:A	rs9665316	42475543	Plus	-758573	-1.4937	0.000132329	0.0808907	-0.693234	0.0145592	0.80034	-1.2728	1.82936e-06	0.00173563	0.0854003	0.260603	Comp	No	No	No	No	Constant	Constant
ENSG00000185904|LINC00839	chr10:41717627:A:G	rs11599061	42475543	Plus	-757916	-1.35556	0.00079122	0.2627	-0.594036	0.0251467	0.850407	-1.09581	3.97034e-05	0.024251	0.104408	0.292865	Comp	No	No	No	No	Constant	Constant
ENSG00000185904|LINC00839	chr10:41718011:A:G	rs10430806	42475543	Plus	-757532	-1.92192	1.06899e-07	0.000181919	-0.7089	0.00497268	0.67638	-1.48159	2.28767e-09	3.98446e-06	0.00338407	0.0280934	Comp	No	No	No	No	Constant	Constant
ENSG00000185904|LINC00839	chr10:41718617:A:T	rs10160100	42475543	Plus	-756926	-1.76933	9.55984e-07	0.00130003	-0.706159	0.0054485	0.687632	-1.3742	3.8253e-08	5.26705e-05	0.0108806	0.0634538	Comp	No	No	No	No	Constant	Constant
ENSG00000185904|LINC00839	chr10:41719254:A:G	rs11528772	42475543	Plus	-756289	-1.59142	1.81898e-05	0.0167131	-0.569269	0.027398	0.857523	-1.18658	2.61957e-06	0.0023853	0.0184389	0.0919591	Comp	No	No	No	No	Constant	Constant
ENSG00000185904|LINC00839	chr10:41719907:CACTT:C	NA	42475543	Plus	-755636	-1.437	0.000325049	0.15274	-0.686531	0.020048	0.831286	-1.20831	1.14275e-05	0.00861598	0.118436	0.3169	Comp	No	No	No	No	Constant	Constant
ENSG00000185904|LINC00839	chr10:41721222:A:T	rs1608189	42475543	Plus	-754321	-1.86756	2.12489e-07	0.000338234	-0.89049	0.00201621	0.545944	-1.45163	2.33542e-08	3.3643e-05	0.0240854	0.110666	Comp	No	No	No	No	Constant	Constant
ENSG00000185904|LINC00839	chr10:41721772:T:G	rs1608190	42475543	Plus	-753771	-1.76613	1.14084e-06	0.00151602	-0.814776	0.00210012	0.551902	-1.41974	2.22495e-08	3.21826e-05	0.0248438	0.113269	Comp	No	No	No	No	Constant	Constant
ENSG00000185904|LINC00839	chr10:41723149:G:A	rs9663774	42475543	Plus	-752394	-1.8926	3.6332e-07	0.000548728	-0.818976	0.00143289	0.493916	-1.48065	5.55396e-09	9.05387e-06	0.0114111	0.0656689	Comp	No	No	No	No	Constant	Constant
ENSG00000185904|LINC00839	chr10:41724781:A:C	rs10908982	42475543	Plus	-750762	-1.81531	4.53515e-07	0.000669314	-0.77158	0.00279801	0.596117	-1.43301	1.06745e-08	1.64321e-05	0.0123063	0.0692412	Comp	No	No	No	No	Constant	Constant
ENSG00000185904|LINC00839	chr10:41725105:T:A	rs1608191	42475543	Plus	-750438	-1.37884	0.000416568	0.178869	-0.714898	0.0115749	0.776877	-1.14256	2.6514e-05	0.0173803	0.154405	0.372413	Comp	No	No	No	No	Constant	Constant
ENSG00000185904|LINC00839	chr10:41725254:A:G	rs1608192	42475543	Plus	-750289	-1.50864	6.13035e-05	0.0450017	-0.82041	0.00332874	0.622138	-1.26895	1.464e-06	0.00142596	0.124951	0.327471	Comp	No	No	No	No	Constant	Constant
ENSG00000185904|LINC00839	chr10:41725488:T:A	rs10908981	42475543	Plus	-750055	-1.89253	1.03849e-07	0.000177199	-0.919057	0.00117333	0.462368	-1.48709	6.21883e-09	1.006e-05	0.0220583	0.104291	Comp	No	No	No	No	Constant	Constant
ENSG00000185904|LINC00839	chr10:41725598:G:A	rs11493021	42475543	Plus	-749945	-1.47323	0.00011163	0.0712471	-0.685052	0.00985089	0.759148	-1.20583	2.92942e-06	0.00263212	0.0777553	0.244984	Comp	No	No	No	No	Constant	Constant
ENSG00000185904|LINC00839	chr10:41725721:G:C	rs2204159	42475543	Plus	-749822	-1.50864	6.13035e-05	0.0450017	-0.82041	0.00332874	0.622138	-1.26895	1.464e-06	0.00142596	0.124951	0.327471	Comp	No	No	No	No	Constant	Constant
ENSG00000185904|LINC00839	chr10:41725884:T:G	rs2204160	42475543	Plus	-749659	-1.45361	0.000148517	0.0881292	-0.82041	0.00332874	0.622138	-1.23879	3.43928e-06	0.00302856	0.164053	0.386321	Comp	No	No	No	No	Constant	Constant
ENSG00000185904|LINC00839	chr10:41725886:C:T	rs1589585	42475543	Plus	-749657	-1.75391	4.82149e-06	0.00540137	-0.874215	0.00130078	0.478553	-1.46211	2.63538e-08	3.745e-05	0.0480277	0.17862	Comp	No	No	No	No	Constant	Constant
ENSG00000185904|LINC00839	chr10:41727160:A:G	rs1608193	42475543	Plus	-748383	-1.71127	1.761e-06	0.00222824	-0.937659	0.000626477	0.36239	-1.43967	1.8333e-08	2.70148e-05	0.0683067	0.224708	Comp	No	No	No	No	Constant	Constant
ENSG00000185904|LINC00839	chr10:41727312:G:C	rs1589587	42475543	Plus	-748231	-1.76779	1.4819e-06	0.00191252	-0.692941	0.00848978	0.741707	-1.34814	1.25836e-07	0.000156204	0.0121432	0.0685539	Comp	No	No	No	No	Constant	Constant
ENSG00000185904|LINC00839	chr10:41727508:AGG:A	NA	42475543	Plus	-748035	-1.17068	0.00630794	0.61057	-0.816834	0.00397204	0.645475	-1.10503	8.46684e-05	0.0445725	0.478729	0.710774	Comp	No	No	No	No	Constant	Constant
ENSG00000185904|LINC00839	chr10:41728179:C:T	rs2334905	42475543	Plus	-747364	-1.73437	1.34086e-06	0.00175234	-0.77158	0.00279801	0.596117	-1.39045	2.65788e-08	3.7742e-05	0.0211465	0.101207	Comp	No	No	No	No	Constant	Constant
ENSG00000185904|LINC00839	chr10:41728201:T:C	rs11266028	42475543	Plus	-747342	-1.48143	0.000103191	0.0671396	-0.685052	0.00985089	0.759148	-1.16687	5.8984e-06	0.00486146	0.0747615	0.238528	Comp	No	No	No	No	Constant	Constant
ENSG00000185904|LINC00839	chr10:41728370:C:T	rs9663319	42475543	Plus	-747173	-1.56641	2.00425e-05	0.0181332	-0.633151	0.0198684	0.830509	-1.24035	1.00816e-06	0.0010258	0.0332124	0.139114	Comp	No	No	No	No	Constant	Constant
ENSG00000185904|LINC00839	chr10:41728742:C:A	rs11523417	42475543	Plus	-746801	-1.50778	8.57548e-05	0.0583298	-1.01513	0.000593215	0.353523	-1.37575	3.71556e-07	0.00041853	0.285436	0.534868	Comp	No	No	No	No	Constant	Constant
ENSG00000185904|LINC00839	chr10:41728743:C:T	rs11522553	42475543	Plus	-746800	-1.50778	8.57548e-05	0.0583298	-1.01513	0.000593215	0.353523	-1.37575	3.71556e-07	0.00041853	0.285436	0.534868	Comp	No	No	No	No	Constant	Constant
ENSG00000185904|LINC00839	chr10:41728880:T:G	rs11524383	42475543	Plus	-746663	-1.43782	0.000173394	0.0986809	-0.860771	0.00195466	0.540671	-1.23612	2.87144e-06	0.00258727	0.203138	0.437594	Comp	No	No	No	No	Constant	Constant
ENSG00000185904|LINC00839	chr10:41729254:A:G	rs2334906	42475543	Plus	-746289	-1.40642	0.000172507	0.0983312	-0.727292	0.00912808	0.750353	-1.19065	6.01072e-06	0.00494236	0.130908	0.336466	Comp	No	No	No	No	Constant	Constant
ENSG00000185904|LINC00839	chr10:41730291:A:G	rs1818808	42475543	Plus	-745252	-1.90052	5.27277e-08	9.60009e-05	-0.769689	0.00370609	0.635915	-1.49748	1.77511e-09	3.14385e-06	0.00590376	0.0411514	Comp	No	No	No	No	Constant	Constant
ENSG00000185904|LINC00839	chr10:41730415:G:A	rs1818809	42475543	Plus	-745128	-1.77662	4.01638e-07	0.000600129	-0.937659	0.000626477	0.36239	-1.47626	4.87945e-09	8.02926e-06	0.0441664	0.168507	Comp	No	No	No	No	Constant	Constant
ENSG00000185904|LINC00839	chr10:41730703:C:G	rs1818811	42475543	Plus	-744840	-1.821	7.33044e-07	0.00102781	-1.03423	0.000438518	0.31023	-1.55783	2.68035e-09	4.61357e-06	0.0746196	0.238254	Comp	No	No	No	No	Constant	Constant
ENSG00000185904|LINC00839	chr10:41731379:A:C	rs9794161	42475543	Plus	-744164	-1.51635	0.000240205	0.124417	-0.980631	0.0010409	0.44294	-1.34968	2.52639e-06	0.00231032	0.27238	0.520273	Comp	No	No	No	No	Constant	Constant
ENSG00000185904|LINC00839	chr10:41731914:A:G	rs10908980	42475543	Plus	-743629	-1.78037	4.87941e-07	0.000714726	-0.798787	0.00229812	0.565187	-1.43571	7.87609e-09	1.25159e-05	0.0178783	0.0900107	Comp	No	No	No	No	Constant	Constant
ENSG00000185904|LINC00839	chr10:41732724:T:A	rs9663326	42475543	Plus	-742819	-1.52424	4.40061e-05	0.0345101	-0.685132	0.00987994	0.759512	-1.23541	1.22117e-06	0.00121439	0.0560675	0.19824	Comp	No	No	No	No	Constant	Constant
ENSG00000185904|LINC00839	chr10:41732788:G:A	rs9663147	42475543	Plus	-742755	-1.46949	0.000134263	0.0817805	-0.632949	0.0162764	0.81153	-1.1832	4.94306e-06	0.00416168	0.0627245	0.212917	Comp	No	No	No	No	Constant	Constant
ENSG00000185904|LINC00839	chr10:41733049:G:C	rs9702080	42475543	Plus	-742494	-1.45109	0.000149267	0.0884606	-0.82041	0.00332874	0.622138	-1.23508	3.45224e-06	0.00303917	0.165353	0.388269	Comp	No	No	No	No	Constant	Constant
ENSG00000185904|LINC00839	chr10:41733935:T:G	rs9794047	42475543	Plus	-741608	-1.96249	3.5757e-08	6.72662e-05	-0.836451	0.00166305	0.51758	-1.57478	3.42195e-10	6.76488e-07	0.00660824	0.0445727	Comp	No	No	No	No	Constant	Constant
ENSG00000185904|LINC00839	chr10:41734528:T:C	rs11266025	42475543	Plus	-741015	-1.52081	5.4461e-05	0.0409287	-0.685052	0.00985089	0.759148	-1.18923	3.45536e-06	0.00304152	0.0588432	0.20467	Comp	No	No	No	No	Constant	Constant
ENSG00000185904|LINC00839	chr10:41734601:T:A	rs11266024	42475543	Plus	-740942	-1.56641	2.00425e-05	0.0181332	-0.685052	0.00985089	0.759148	-1.25797	5.95126e-07	0.000640256	0.0420773	0.162965	Comp	No	No	No	No	Constant	Constant
ENSG00000185904|LINC00839	chr10:41735242:G:A	rs11493016	42475543	Plus	-740301	-1.36538	0.000762026	0.257037	-0.685052	0.00985089	0.759148	-1.13616	2.06929e-05	0.0141532	0.147035	0.361346	Comp	No	No	No	No	Constant	Constant
ENSG00000185904|LINC00839	chr10:41735358:T:G	rs11524826	42475543	Plus	-740185	-1.50864	6.13035e-05	0.0450017	-0.82041	0.00332874	0.622138	-1.26895	1.464e-06	0.00142596	0.124951	0.327471	Comp	No	No	No	No	Constant	Constant
ENSG00000185904|LINC00839	chr10:41735512:C:G	rs11522555	42475543	Plus	-740031	-1.22896	0.00157322	0.373086	-0.685052	0.00985089	0.759148	-1.02442	8.53439e-05	0.0448481	0.233591	0.476184	Comp	No	No	No	No	Constant	Constant
ENSG00000185904|LINC00839	chr10:41735618:A:C	rs9663778	42475543	Plus	-739925	-1.79485	8.08447e-07	0.00112143	-0.744293	0.00315061	0.614471	-1.41572	1.23398e-08	1.87543e-05	0.0118759	0.0674986	Comp	No	No	No	No	Constant	Constant
ENSG00000185904|LINC00839	chr10:41735746:A:T	rs1916121	42475543	Plus	-739797	-1.73273	7.20498e-07	0.0010117	-0.941896	0.000969209	0.432281	-1.46157	1.03049e-08	1.59114e-05	0.0623261	0.212037	Comp	No	No	No	No	Constant	Constant
ENSG00000185904|LINC00839	chr10:41736869:G:A	rs11266022	42475543	Plus	-738674	-1.7873	3.45343e-07	0.000524014	-0.891711	0.000893876	0.419275	-1.43506	7.61638e-09	1.21353e-05	0.0305157	0.13109	Comp	No	No	No	No	Constant	Constant
ENSG00000185904|LINC00839	chr10:41737027:C:T	rs11266021	42475543	Plus	-738516	-1.47649	0.000107612	0.0693026	-0.785209	0.00407959	0.649703	-1.21093	3.48197e-06	0.00306137	0.12448	0.326981	Comp	No	No	No	No	Constant	Constant
ENSG00000185904|LINC00839	chr10:41737171:C:G	rs10908979	42475543	Plus	-738372	-1.68263	1.5521e-06	0.00199101	-0.688611	0.00934634	0.753144	-1.33005	8.02573e-08	0.00010347	0.0171152	0.087144	Comp	No	No	No	No	Constant	Constant
ENSG00000185904|LINC00839	chr10:41737863:A:T	rs1589592	42475543	Plus	-737680	-1.84384	5.82075e-08	0.00010504	-0.891711	0.000893876	0.419275	-1.51431	5.71511e-10	1.09481e-06	0.0184087	0.0918502	Comp	No	No	No	No	Constant	Constant
ENSG00000185904|LINC00839	chr10:41738681:G:A	rs1608198	42475543	Plus	-736862	-1.61362	3.53774e-06	0.00411345	-0.797617	0.00339163	0.624733	-1.2878	1.66659e-07	0.000201878	0.0515478	0.187475	Comp	No	No	No	No	Constant	Constant
ENSG00000185904|LINC00839	chr10:41738962:G:A	rs35188330	42475543	Plus	-736581	-1.50826	5.15851e-05	0.0391982	-0.817344	0.0027261	0.591434	-1.27116	9.89606e-07	0.00100897	0.117387	0.315144	Comp	No	No	No	No	Constant	Constant
ENSG00000185904|LINC00839	chr10:41738976:A:G	rs12775935	42475543	Plus	-736567	-1.55922	1.75025e-05	0.0161898	-0.684149	0.00827088	0.738583	-1.24885	4.57072e-07	0.00050511	0.040098	0.157722	Comp	No	No	No	No	Constant	Constant
ENSG00000185904|LINC00839	chr10:41739177:C:T	rs9665296	42475543	Plus	-736366	-1.77853	2.81922e-07	0.000436505	-0.766433	0.00263765	0.586543	-1.42707	3.8651e-09	6.47358e-06	0.0122977	0.0692079	Comp	No	No	No	No	Constant	Constant
ENSG00000185904|LINC00839	chr10:41741003:T:A	rs1589590	42475543	Plus	-734540	-2.04105	8.74791e-08	0.000151931	-1.45081	2.97987e-05	0.0582722	-1.87093	3.53793e-11	8.03488e-08	0.21407	0.451863	Comp	No	No	No	No	Constant	Constant
ENSG00000185904|LINC00839	chr10:41741482:G:T	rs10797137	42475543	Plus	-734061	-1.86918	1.63704e-07	0.000267336	-0.798787	0.00229812	0.565187	-1.49299	2.48817e-09	4.30608e-06	0.00996746	0.0595582	Comp	No	No	No	No	Constant	Constant
ENSG00000185904|LINC00839	chr10:41741871:G:A	rs1589591	42475543	Plus	-733672	-1.60408	1.54747e-05	0.0146373	-0.684149	0.00827088	0.738583	-1.27696	3.61713e-07	0.000408701	0.0333818	0.139579	Comp	No	No	No	No	Constant	Constant
ENSG00000185904|LINC00839	chr10:41742320:A:G	rs9794761	42475543	Plus	-733223	-1.55552	2.92891e-05	0.0248376	-0.772387	0.00256655	0.581903	-1.30641	2.47419e-07	0.000289219	0.0692358	0.226804	Comp	No	No	No	No	Constant	Constant
ENSG00000185904|LINC00839	chr10:41742690:T:C	rs1608197	42475543	Plus	-732853	-1.87198	2.91661e-07	0.000450001	-0.706159	0.0054485	0.687632	-1.44143	1.00486e-08	1.55429e-05	0.00538522	0.0386252	Comp	No	No	No	No	Constant	Constant
ENSG00000185904|LINC00839	chr10:41743275:T:C	rs11528808	42475543	Plus	-732268	-1.39765	0.000289051	0.141259	-0.634294	0.0168616	0.815057	-1.17519	6.24602e-06	0.00511211	0.0914604	0.269404	Comp	No	No	No	No	Constant	Constant
ENSG00000185904|LINC00839	chr10:41743296:C:G	rs1827082	42475543	Plus	-732247	-1.40075	0.000299972	0.144817	-0.731856	0.00722967	0.721695	-1.17506	1.00338e-05	0.0077071	0.142922	0.354924	Comp	No	No	No	No	Constant	Constant
ENSG00000185904|LINC00839	chr10:41744398:T:C	rs10797135	42475543	Plus	-731145	-1.47525	0.00015254	0.0898619	-0.624303	0.0150388	0.80381	-1.18649	4.52135e-06	0.00385099	0.0584764	0.203816	Comp	No	No	No	No	Constant	Constant
ENSG00000185904|LINC00839	chr10:41744631:T:G	rs10908978	42475543	Plus	-730912	-1.5388	2.43437e-05	0.0213236	-0.617708	0.0149271	0.803016	-1.21987	8.06857e-07	0.000840726	0.03049	0.131019	Comp	No	No	No	No	Constant	Constant
ENSG00000185904|LINC00839	chr10:41744881:G:A	rs10908977	42475543	Plus	-730662	-1.47675	8.77559e-05	0.0593791	-0.617708	0.0149271	0.803016	-1.182	2.67747e-06	0.00243191	0.049267	0.181749	Comp	No	No	No	No	Constant	Constant
ENSG00000185904|LINC00839	chr10:41745282:A:G	rs10908976	42475543	Plus	-730261	-1.55736	4.13487e-05	0.0328402	-0.616567	0.0176602	0.819331	-1.23295	1.48175e-06	0.00144134	0.0333001	0.139338	Comp	No	No	No	No	Constant	Constant
ENSG00000185904|LINC00839	chr10:41745683:T:A	rs10908975	42475543	Plus	-729860	-1.48193	3.17579e-05	0.0265644	-0.714857	0.00400554	0.64691	-1.19282	1.10246e-06	0.00110958	0.0644878	0.216925	Comp	No	No	No	No	Constant	Constant
ENSG00000185904|LINC00839	chr10:41746244:T:A	rs1603832	42475543	Plus	-729299	-1.56641	2.00425e-05	0.0181332	-0.685052	0.00985089	0.759148	-1.25797	5.95126e-07	0.000640256	0.0420773	0.162965	Comp	No	No	No	No	Constant	Constant
ENSG00000185904|LINC00839	chr10:41746352:C:T	rs1603833	42475543	Plus	-729191	-1.54413	2.14118e-05	0.0191604	-0.7351	0.00556253	0.690148	-1.28774	2.31106e-07	0.000271728	0.0597162	0.206775	Comp	No	No	No	No	Constant	Constant
ENSG00000185904|LINC00839	chr10:41746849:G:A	rs11266016	42475543	Plus	-728694	-1.55664	1.83862e-05	0.016863	-0.684149	0.00827088	0.738583	-1.2475	4.74602e-07	0.000522756	0.0408388	0.159745	Comp	No	No	No	No	Constant	Constant
ENSG00000185904|LINC00839	chr10:41747458:T:A	rs9665476	42475543	Plus	-728085	-1.83335	4.66825e-07	0.000687014	-0.683447	0.00593049	0.698151	-1.41911	9.39697e-09	1.46134e-05	0.00565857	0.039973	Comp	No	No	No	No	Constant	Constant
ENSG00000185904|LINC00839	chr10:41748710:G:A	rs9794438	42475543	Plus	-726833	-1.5388	2.43437e-05	0.0213236	-0.617708	0.0149271	0.803016	-1.21987	8.06857e-07	0.000840726	0.03049	0.131019	Comp	No	No	No	No	Constant	Constant
ENSG00000185904|LINC00839	chr10:41748917:A:AAAG	NA	42475543	Plus	-726626	-1.64906	8.194e-06	0.00852963	-0.64665	0.00995246	0.760168	-1.2842	3.09578e-07	0.000354804	0.0186617	0.0927588	Comp	No	No	No	No	Constant	Constant
ENSG00000185904|LINC00839	chr10:41750170:A:G	rs150669823	42475543	Plus	-725373	-1.64239	4.67834e-05	0.0362677	-0.731856	0.00722967	0.721695	-1.29654	1.82646e-06	0.00173312	0.0509585	0.18597	Comp	No	No	No	No	Constant	Constant
ENSG00000185904|LINC00839	chr10:41750387:A:C	rs141656969	42475543	Plus	-725156	-1.72627	6.12686e-06	0.00664701	-0.836406	0.00277094	0.594221	-1.38589	1.7643e-07	0.000212791	0.0475974	0.177516	Comp	No	No	No	No	Constant	Constant
ENSG00000185904|LINC00839	chr10:41750501:A:G	rs9732766	42475543	Plus	-725042	-1.94779	8.50851e-08	0.000148126	-0.76868	0.00290091	0.601389	-1.49937	2.57406e-09	4.44299e-06	0.00475424	0.0354597	Comp	No	No	No	No	Constant	Constant
ENSG00000185904|LINC00839	chr10:41750564:C:A	rs9731508	42475543	Plus	-724979	-1.5909	2.08622e-05	0.0187453	-0.616567	0.0176602	0.819331	-1.25064	8.13255e-07	0.000846823	0.0255502	0.115603	Comp	No	No	No	No	Constant	Constant
ENSG00000185904|LINC00839	chr10:41750943:A:C	rs9664757	42475543	Plus	-724600	-1.77804	1.4667e-06	0.00189531	-0.737809	0.00411809	0.650981	-1.4021	2.72076e-08	3.85622e-05	0.01454	0.07787	Comp	No	No	No	No	Constant	Constant
ENSG00000185904|LINC00839	chr10:41751549:G:C	rs11266009	42475543	Plus	-723994	-1.44796	0.000163089	0.0944658	-0.684149	0.00827088	0.738583	-1.14536	7.75643e-06	0.0061743	0.0867226	0.263239	Comp	No	No	No	No	Constant	Constant
ENSG00000185904|LINC00839	chr10:41751643:C:T	rs11266008	42475543	Plus	-723900	-1.80895	1.98587e-07	0.000318244	-0.760707	0.00245955	0.575529	-1.37913	1.25935e-08	1.91143e-05	0.00925161	0.0564668	Comp	No	No	No	No	Constant	Constant
ENSG00000185904|LINC00839	chr10:41751952:T:A	rs149943841	42475543	Plus	-723591	-1.65604	8.51746e-06	0.00881558	-0.58699	0.0246228	0.848647	-1.19919	2.57788e-06	0.00235219	0.0139517	0.0757482	Comp	No	No	No	No	Constant	Constant
ENSG00000185904|LINC00839	chr10:41752283:G:T	rs77173244	42475543	Plus	-723260	-1.97369	3.40784e-08	6.43857e-05	-0.760707	0.00245955	0.575529	-1.49899	9.0774e-10	1.68209e-06	0.00293519	0.0254075	Comp	No	No	No	No	Constant	Constant
ENSG00000185904|LINC00839	chr10:41752290:G:A	rs78458906	42475543	Plus	-723253	-1.79857	5.36085e-07	0.000777703	-0.760707	0.00245955	0.575529	-1.4045	1.23577e-08	1.87779e-05	0.0118418	0.0673963	Comp	No	No	No	No	Constant	Constant
ENSG00000185904|LINC00839	chr10:41752651:T:G	rs151072462	42475543	Plus	-722892	-2.02112	2.78138e-08	5.34505e-05	-0.9371	0.00071314	0.382542	-1.51471	3.89813e-09	6.52414e-06	0.0107425	0.0628438	Comp	No	No	No	No	Constant	Constant
ENSG00000185904|LINC00839	chr10:41752989:G:T	rs112191756	42475543	Plus	-722554	-1.88478	7.25056e-08	0.000128157	-0.893973	0.000945136	0.428341	-1.5453	7.80467e-10	1.46205e-06	0.0163687	0.0844501	Comp	No	No	No	No	Constant	Constant
ENSG00000185904|LINC00839	chr10:41753378:T:C	rs76972515	42475543	Plus	-722165	-1.66157	1.90726e-06	0.0023937	-0.708109	0.00520324	0.682225	-1.37815	1.14475e-08	1.75291e-05	0.0196488	0.0960745	Comp	No	No	No	No	Constant	Constant
ENSG00000185904|LINC00839	chr10:41753728:C:A	rs143862812	42475543	Plus	-721815	-1.38428	0.000445018	0.1866	-0.731856	0.00722967	0.721695	-1.1636	1.50389e-05	0.0108696	0.15835	0.378332	Comp	No	No	No	No	Constant	Constant
ENSG00000185904|LINC00839	chr10:41754388:T:C	rs12218607	42475543	Plus	-721155	-1.69069	7.64319e-06	0.00803705	-0.619053	0.0156037	0.807107	-1.23259	1.26185e-06	0.00125019	0.0139173	0.0756077	Comp	No	No	No	No	Constant	Constant
ENSG00000185904|LINC00839	chr10:41755689:C:G	rs2878325	42475543	Plus	-719854	-1.40764	0.000367244	0.164981	-0.965227	0.000881891	0.4168	-1.3043	1.91968e-06	0.00181123	0.346197	0.596473	Comp	No	No	No	No	Constant	Constant
ENSG00000185904|LINC00839	chr10:41755804:C:T	rs10908973	42475543	Plus	-719739	2.38747	2.92454e-08	5.59843e-05	0.616638	0.104408	NA	1.89432	4.31054e-09	7.15887e-06	0.00116253	0.0129457	Comp	No	No	No	No	Prenatal-Specific	Constant
ENSG00000185904|LINC00839	chr10:41757191:A:C	rs9732495	42475543	Plus	-718352	-1.5955	4.39472e-05	0.0344735	-0.688415	0.00854139	0.74249	-1.20285	3.88743e-06	0.00337125	0.0441223	0.168369	Comp	No	No	No	No	Constant	Constant
ENSG00000185904|LINC00839	chr10:41758007:C:T	rs11528798	42475543	Plus	-717536	-1.4218	0.000284519	0.139673	-0.817344	0.0027261	0.591434	-1.20544	6.63586e-06	0.00539014	0.187645	0.417413	Comp	No	No	No	No	Constant	Constant
ENSG00000185904|LINC00839	chr10:41758132:C:A	rs11528797	42475543	Plus	-717411	-1.33399	0.000422185	0.180377	-0.684149	0.00827088	0.738583	-1.12018	9.96484e-06	0.00766071	0.142131	0.353787	Comp	No	No	No	No	Constant	Constant
ENSG00000185904|LINC00839	chr10:41758453:T:C	rs1304264	42475543	Plus	-717090	-2.16894	9.49977e-09	2.01195e-05	-1.29987	0.00018748	0.199899	-1.91948	8.88427e-12	2.17141e-08	0.0667241	0.221477	Comp	No	No	No	No	Constant	Constant
ENSG00000185904|LINC00839	chr10:41758467:C:A	rs1304263	42475543	Plus	-717076	-2.05357	2.23536e-08	4.38266e-05	-0.848004	0.00229087	0.564738	-1.5692	1.81125e-09	3.20355e-06	0.00500544	0.0367955	Comp	No	No	No	No	Constant	Constant
ENSG00000185904|LINC00839	chr10:41758765:T:C	rs1846411	42475543	Plus	-716778	-1.54651	2.77241e-05	0.0237469	-0.616567	0.0176602	0.819331	-1.22859	1.04683e-06	0.00106109	0.0317127	0.134755	Comp	No	No	No	No	Constant	Constant
ENSG00000185904|LINC00839	chr10:41759056:A:T	rs10908971	42475543	Plus	-716487	-1.38115	0.000441141	0.185513	-0.739987	0.00779727	0.731407	-1.16727	1.47945e-05	0.01072	0.167734	0.391734	Comp	No	No	No	No	Constant	Constant
ENSG00000185904|LINC00839	chr10:41760321:C:T	rs11265998	42475543	Plus	-715222	-1.48355	8.47788e-05	0.0578368	-0.731489	0.00597159	0.698766	-1.22585	2.48367e-06	0.0022764	0.0896649	0.266301	Comp	No	No	No	No	Constant	Constant
ENSG00000185904|LINC00839	chr10:41761011:A:G	rs9794197	42475543	Plus	-714532	-1.78655	9.94146e-07	0.00134518	-0.702836	0.00429549	0.656905	-1.3981	1.31921e-08	1.99398e-05	0.00919087	0.0561924	Comp	No	No	No	No	Constant	Constant
ENSG00000185904|LINC00839	chr10:41761295:A:G	rs9794164	42475543	Plus	-714248	-1.66382	2.23393e-05	0.0198447	-0.690213	0.0154814	0.806616	-1.27242	2.80837e-06	0.0025367	0.0362324	0.147124	Comp	No	No	No	No	Constant	Constant
ENSG00000185904|LINC00839	chr10:41762350:C:A	rs1846409	42475543	Plus	-713193	-1.54413	2.14118e-05	0.0191604	-0.558357	0.0316297	0.868431	-1.17482	2.30018e-06	0.0021259	0.0215576	0.102686	Comp	No	No	No	No	Constant	Constant
ENSG00000185904|LINC00839	chr10:41762575:A:G	rs11265994	42475543	Plus	-712968	-1.85588	2.67064e-07	0.000415851	-0.72645	0.00408633	0.649896	-1.41302	1.4121e-08	2.12461e-05	0.00643841	0.0438038	Comp	No	No	No	No	Constant	Constant
ENSG00000185904|LINC00839	chr10:41763336:A:G	rs10908967	42475543	Plus	-712207	-1.72539	9.68951e-07	0.0013152	-0.724108	0.00338407	0.624476	-1.33312	3.67531e-08	5.08176e-05	0.0137288	0.0749107	Comp	No	No	No	No	Constant	Constant
ENSG00000185904|LINC00839	chr10:41763487:G:T	rs11265993	42475543	Plus	-712056	-1.70642	1.42708e-06	0.00184956	-0.724108	0.00338407	0.624476	-1.32917	4.64675e-08	6.27998e-05	0.0160843	0.0834482	Comp	No	No	No	No	Constant	Constant
ENSG00000185904|LINC00839	chr10:41765338:A:C	rs9794218	42475543	Plus	-710205	-1.79618	7.33785e-07	0.00102873	-0.60854	0.0141922	0.79771	-1.36829	2.72983e-08	3.86798e-05	0.00433394	0.0332768	Comp	No	No	No	No	Constant	Constant
ENSG00000185904|LINC00839	chr10:41765973:G:T	rs11265991	42475543	Plus	-709570	-1.57492	1.31991e-05	0.0128156	-0.671567	0.00996086	0.760189	-1.28186	2.22215e-07	0.000262438	0.0338751	0.140709	Comp	No	No	No	No	Constant	Constant
ENSG00000185904|LINC00839	chr10:41766523:C:G	rs2201907	42475543	Plus	-709020	-1.50826	5.15851e-05	0.0391982	-0.856702	0.00159233	0.510311	-1.28145	7.31735e-07	0.000771025	0.138404	0.347893	Comp	No	No	No	No	Constant	Constant
ENSG00000185904|LINC00839	chr10:41767259:A:G	rs9702335	42475543	Plus	-708284	-1.59312	3.02067e-05	0.0254807	-0.620939	0.0167554	0.814432	-1.24194	1.51112e-06	0.00146679	0.0281695	0.123904	Comp	No	No	No	No	Constant	Constant
ENSG00000185904|LINC00839	chr10:41767310:T:C	rs11265989	42475543	Plus	-708233	-1.54043	4.48449e-05	0.0350421	-0.616567	0.0176602	0.819331	-1.22816	1.4554e-06	0.0014185	0.0358568	0.146102	Comp	No	No	No	No	Constant	Constant
ENSG00000185904|LINC00839	chr10:41768350:T:C	rs1608194	42475543	Plus	-707193	-1.80592	6.204e-07	0.000886067	-0.730584	0.00461062	0.666593	-1.42161	1.51361e-08	2.26395e-05	0.0104149	0.0615056	Comp	No	No	No	No	Constant	Constant
ENSG00000185904|LINC00839	chr10:41768687:C:T	rs1608195	42475543	Plus	-706856	-1.49057	8.67077e-05	0.0588308	-0.616567	0.0176602	0.819331	-1.19388	2.98382e-06	0.00267558	0.0484931	0.179845	Comp	No	No	No	No	Constant	Constant
ENSG00000185904|LINC00839	chr10:41768769:C:G	rs1581424	42475543	Plus	-706774	-1.55924	2.98736e-05	0.0252463	-0.605733	0.0241998	0.847206	-1.22288	1.82139e-06	0.00172879	0.0309892	0.132494	Comp	No	No	No	No	Constant	Constant
ENSG00000185904|LINC00839	chr10:41769071:G:A	rs10908966	42475543	Plus	-706472	-1.82018	2.76158e-07	0.000428309	-0.702836	0.00429549	0.656905	-1.4254	3.88689e-09	6.50711e-06	0.00590789	0.0411722	Comp	No	No	No	No	Constant	Constant
ENSG00000185904|LINC00839	chr10:41769218:G:A	rs10908965	42475543	Plus	-706325	-1.51824	3.48782e-05	0.0286899	-0.778531	0.00229408	0.564873	-1.31241	1.54462e-07	0.000188282	0.0827923	0.255486	Comp	No	No	No	No	Constant	Constant
ENSG00000185904|LINC00839	chr10:41769608:G:A	rs10908964	42475543	Plus	-705935	-1.68116	2.85788e-06	0.00341322	-0.778531	0.00229408	0.564873	-1.37168	2.93904e-08	4.13869e-05	0.0304509	0.1309	Comp	No	No	No	No	Constant	Constant
ENSG00000185904|LINC00839	chr10:41769879:G:A	rs11265985	42475543	Plus	-705664	-1.40394	0.000197941	0.108458	-0.598234	0.0271185	0.856582	-1.12892	1.74274e-05	0.0122685	0.0726007	0.234349	Comp	No	No	No	No	Constant	Constant
ENSG00000185904|LINC00839	chr10:41769972:G:A	rs10908963	42475543	Plus	-705571	-1.82007	2.72655e-07	0.000423592	-0.702836	0.00429549	0.656905	-1.42532	3.86944e-09	6.48007e-06	0.00589324	0.0410975	Comp	No	No	No	No	Constant	Constant
ENSG00000185904|LINC00839	chr10:41770027:G:A	rs10908962	42475543	Plus	-705516	-1.59734	7.99174e-06	0.00834972	-0.778531	0.00229408	0.564873	-1.35523	3.74092e-08	5.16573e-05	0.0497616	0.183003	Comp	No	No	No	No	Constant	Constant
ENSG00000185904|LINC00839	chr10:41770315:T:C	rs10908961	42475543	Plus	-705228	-1.86532	3.54115e-07	0.00053615	-0.672501	0.0085327	0.742378	-1.41831	1.66511e-08	2.47128e-05	0.00466956	0.0350345	Comp	No	No	No	No	Constant	Constant
ENSG00000185904|LINC00839	chr10:41770869:C:G	rs9664628	42475543	Plus	-704674	-1.93285	4.62601e-08	8.52761e-05	-0.607906	0.0209198	0.83521	-1.43344	1.01918e-08	1.57485e-05	0.001413	0.0149516	Comp	No	No	No	No	Constant	Constant
ENSG00000185904|LINC00839	chr10:41771214:C:T	rs12775714	42475543	Plus	-704329	-1.68766	2.65704e-06	0.00320166	-0.847729	0.00106896	0.447014	-1.42955	7.91274e-09	1.25693e-05	0.044616	0.169663	Comp	No	No	No	No	Constant	Constant
ENSG00000185904|LINC00839	chr10:41771897:G:C	rs1851485	42475543	Plus	-703646	-1.69419	6.35764e-06	0.00686	-0.772478	0.00256423	0.581685	-1.37035	6.73381e-08	8.81763e-05	0.0325949	0.13726	Comp	No	No	No	No	Constant	Constant
ENSG00000185904|LINC00839	chr10:41772224:A:G	rs1589588	42475543	Plus	-703319	-1.69106	1.31107e-06	0.00171791	-0.849853	0.00138833	0.488448	-1.41979	1.07975e-08	1.66096e-05	0.0421544	0.163164	Comp	No	No	No	No	Constant	Constant
ENSG00000185904|LINC00839	chr10:41772904:A:C	rs2335056	42475543	Plus	-702639	-1.86962	1.53708e-07	0.000253068	-0.715036	0.00417535	0.653013	-1.47817	1.2865e-09	2.32853e-06	0.00471496	0.0352687	Comp	No	No	No	No	Constant	Constant
ENSG00000185904|LINC00839	chr10:41773044:A:G	rs11265983	42475543	Plus	-702499	-1.79657	4.93775e-07	0.00072234	-0.772478	0.00256423	0.581685	-1.44668	4.70562e-09	7.75941e-06	0.0133525	0.0734391	Comp	No	No	No	No	Constant	Constant
ENSG00000185904|LINC00839	chr10:41773083:T:C	rs11528759	42475543	Plus	-702460	-1.5598	2.89469e-05	0.0246002	-0.685052	0.00985089	0.759148	-1.25576	7.98471e-07	0.000832768	0.0460506	0.173452	Comp	No	No	No	No	Constant	Constant
ENSG00000185904|LINC00839	chr10:41773373:A:T	rs11265982	42475543	Plus	-702170	2.51622	9.92897e-09	2.09583e-05	0.728747	0.0579878	NA	1.98184	1.28977e-09	2.33407e-06	0.00118481	0.0131298	Comp	No	No	No	No	Prenatal-Specific	Constant
ENSG00000185904|LINC00839	chr10:41774126:G:C	rs1851486	42475543	Plus	-701417	-1.5968	4.578e-06	0.0051638	-0.853815	0.0013456	0.483164	-1.34234	4.45233e-08	6.03865e-05	0.0733689	0.235689	Comp	No	No	No	No	Constant	Constant
ENSG00000185904|LINC00839	chr10:41774289:TA:T	NA	42475543	Plus	-701254	2.72683	8.27109e-07	0.00114459	0.9243	0.0444106	0.892114	2.12573	1.58828e-07	0.000193123	0.00863165	0.0537159	Comp	No	No	No	No	Constant	Constant
ENSG00000185904|LINC00839	chr10:41775358:C:T	rs2334908	42475543	Plus	-700185	-1.64373	3.19288e-06	0.00375555	-0.847729	0.00106896	0.447014	-1.37619	2.14501e-08	3.11232e-05	0.0542215	0.194117	Comp	No	No	No	No	Constant	Constant
ENSG00000185904|LINC00839	chr10:41775604:A:G	rs4046202	42475543	Plus	-699939	-1.43677	0.000196657	0.107951	-0.727798	0.00407463	0.649543	-1.15906	6.66239e-06	0.00540859	0.110133	0.302481	Comp	No	No	No	No	Constant	Constant
ENSG00000185904|LINC00839	chr10:41775721:G:A	rs4046203	42475543	Plus	-699822	-1.66919	9.94794e-06	0.0100609	-0.764194	0.00221305	0.559282	-1.34074	1.21757e-07	0.000151551	0.035456	0.144988	Comp	No	No	No	No	Constant	Constant
ENSG00000185904|LINC00839	chr10:41776087:T:G	rs9703930	42475543	Plus	-699456	-1.81143	9.56471e-07	0.00130065	-0.772478	0.00256423	0.581685	-1.36662	6.56973e-08	8.62298e-05	0.0143308	0.0770996	Comp	No	No	No	No	Constant	Constant
ENSG00000185904|LINC00839	chr10:41776318:G:A	rs12767637	42475543	Plus	-699225	-1.38512	0.000220377	0.117018	-0.847729	0.00106896	0.447014	-1.22076	1.6944e-06	0.0016223	0.218212	0.45736	Comp	No	No	No	No	Constant	Constant
ENSG00000185904|LINC00839	chr10:41776323:A:G	rs12783356	42475543	Plus	-699220	-1.45871	0.000124306	0.0772766	-0.682751	0.00731177	0.723277	-1.15947	5.79681e-06	0.00478855	0.0776742	0.244788	Comp	No	No	No	No	Constant	Constant
ENSG00000185904|LINC00839	chr10:41776382:G:C	rs9665340	42475543	Plus	-699161	-1.75762	5.37774e-07	0.000779928	-0.968602	0.000294925	0.254887	-1.46034	4.66257e-09	7.69372e-06	0.0557477	0.19744	Comp	No	No	No	No	Constant	Constant
ENSG00000185904|LINC00839	chr10:41776529:T:C	rs11499334	42475543	Plus	-699014	-1.51589	6.67857e-05	0.0481102	-0.772298	0.00257547	0.58257	-1.28988	4.87236e-07	0.000535391	0.0899512	0.266791	Comp	No	No	No	No	Constant	Constant
ENSG00000185904|LINC00839	chr10:41776550:T:A	rs11499333	42475543	Plus	-698993	-1.76587	1.10167e-06	0.00147236	-0.734485	0.00470311	0.668954	-1.40413	2.2114e-08	3.2e-05	0.0144679	0.0775878	Comp	No	No	No	No	Constant	Constant
ENSG00000185904|LINC00839	chr10:41776904:T:A	rs55821134	42475543	Plus	-698639	-1.56686	1.62174e-05	0.0151925	-0.706975	0.0100266	0.760813	-1.30211	2.96373e-07	0.000340984	0.0483794	0.17955	Comp	No	No	No	No	Constant	Constant
ENSG00000185904|LINC00839	chr10:41777147:A:G	rs1846408	42475543	Plus	-698396	-1.75846	1.94792e-06	0.00243908	-0.772478	0.00256423	0.581685	-1.41469	1.96532e-08	2.87957e-05	0.0203864	0.0985857	Comp	No	No	No	No	Constant	Constant
ENSG00000185904|LINC00839	chr10:41777295:A:AG	NA	42475543	Plus	-698248	-1.90788	6.54463e-08	0.000116793	-0.955699	0.000854366	0.41172	-1.52856	2.8932e-09	4.94707e-06	0.0248071	0.113143	Comp	No	No	No	No	Constant	Constant
ENSG00000185904|LINC00839	chr10:41777361:T:C	rs1603831	42475543	Plus	-698182	-1.77288	5.94188e-07	0.000851802	-0.939483	0.000829114	0.406709	-1.53032	1.37936e-09	2.48496e-06	0.0499513	0.1835	Comp	No	No	No	No	Constant	Constant
ENSG00000185904|LINC00839	chr10:41778101:A:G	rs1827084	42475543	Plus	-697442	-2.0665	6.34801e-08	0.000113586	-1.39329	6.04649e-05	0.0959896	-1.90979	1.38459e-11	3.30994e-08	0.157693	0.377397	Comp	No	No	No	No	Constant	Constant
ENSG00000185904|LINC00839	chr10:41778255:C:T	rs11528793	42475543	Plus	-697288	-1.74105	1.33594e-06	0.00174657	-0.836939	0.00188733	0.537138	-1.45846	8.00416e-09	1.26996e-05	0.0331505	0.138936	Comp	No	No	No	No	Constant	Constant
ENSG00000185904|LINC00839	chr10:41778935:A:AAC	NA	42475543	Plus	-696608	-1.76753	1.06306e-06	0.00142611	-0.772478	0.00256423	0.581685	-1.42918	9.75349e-09	1.51215e-05	0.0174789	0.0885345	Comp	No	No	No	No	Constant	Constant
ENSG00000185904|LINC00839	chr10:41779080:C:A	rs67332298	42475543	Plus	-696463	2.34391	1.25088e-06	0.00164592	0.788829	0.0896212	NA	1.99766	5.37377e-08	7.17489e-05	0.0157656	0.082268	Comp	No	No	No	No	Prenatal-Specific	Constant
ENSG00000185904|LINC00839	chr10:41779297:C:A	rs9702537	42475543	Plus	-696246	-1.79888	4.75518e-07	0.000698518	-0.772478	0.00256423	0.581685	-1.44726	4.63662e-09	7.6532e-06	0.0131255	0.0725397	Comp	No	No	No	No	Constant	Constant
ENSG00000185904|LINC00839	chr10:41779499:C:T	rs9702505	42475543	Plus	-696044	-1.56641	2.00425e-05	0.0181332	-0.749229	0.00784907	0.732205	-1.2847	5.15543e-07	0.000563041	0.0649222	0.217999	Comp	No	No	No	No	Constant	Constant
ENSG00000185904|LINC00839	chr10:41779698:G:T	rs9702870	42475543	Plus	-695845	-1.98727	4.10514e-08	7.64191e-05	-0.889408	0.00328993	0.620516	-1.52234	6.95668e-09	1.11624e-05	0.0130293	0.0721785	Comp	No	No	No	No	Constant	Constant
ENSG00000185904|LINC00839	chr10:41779700:C:A	rs9702482	42475543	Plus	-695843	-1.98727	4.10514e-08	7.64191e-05	-0.889408	0.00328993	0.620516	-1.52234	6.95668e-09	1.11624e-05	0.0130293	0.0721785	Comp	No	No	No	No	Constant	Constant
ENSG00000185904|LINC00839	chr10:41780118:A:T	rs61846586	42475543	Plus	-695425	-1.27763	0.00119078	0.326491	-0.616826	0.0235931	0.845172	-1.06579	5.33587e-05	0.0308211	0.155766	0.374387	Comp	No	No	No	No	Constant	Constant
ENSG00000185904|LINC00839	chr10:41780126:T:TAGAA	NA	42475543	Plus	-695417	-1.59539	2.81216e-05	0.024033	-0.71433	0.00645335	0.707773	-1.30841	4.07039e-07	0.000454435	0.0463794	0.17432	Comp	No	No	No	No	Constant	Constant
ENSG00000185904|LINC00839	chr10:41780500:C:T	rs1119187	42475543	Plus	-695043	-1.74108	1.45842e-06	0.00188587	-0.764194	0.00221305	0.559282	-1.40104	1.2268e-08	1.8655e-05	0.0185287	0.092285	Comp	No	No	No	No	Constant	Constant
ENSG00000185904|LINC00839	chr10:41780716:A:G	rs1119186	42475543	Plus	-694827	-1.7946	1.28665e-06	0.00168909	-0.772478	0.00256423	0.581685	-1.4351	1.24243e-08	1.88722e-05	0.0162831	0.0840928	Comp	No	No	No	No	Constant	Constant
ENSG00000185904|LINC00839	chr10:41780779:A:G	rs1119185	42475543	Plus	-694764	-1.67001	2.10878e-06	0.00261707	-0.858609	0.00124521	0.471775	-1.41499	1.29354e-08	1.95782e-05	0.0513727	0.187016	Comp	No	No	No	No	Constant	Constant
ENSG00000185904|LINC00839	chr10:41781254:A:G	rs10908953	42475543	Plus	-694289	-1.72518	1.00859e-06	0.00136258	-0.858609	0.00124521	0.471775	-1.46906	3.09424e-09	5.26825e-06	0.0372491	0.150013	Comp	No	No	No	No	Constant	Constant
ENSG00000185904|LINC00839	chr10:41781857:T:C	rs10908952	42475543	Plus	-693686	-1.55511	1.80123e-05	0.0165802	-0.728062	0.00552683	0.689433	-1.27649	2.79799e-07	0.000323388	0.0529516	0.190989	Comp	No	No	No	No	Constant	Constant
ENSG00000185904|LINC00839	chr10:41782815:T:G	rs1603829	42475543	Plus	-692728	-1.5449	2.05562e-05	0.0185148	-0.537564	0.0399613	0.885621	-1.12858	5.95148e-06	0.00490091	0.0190987	0.094187	Comp	No	No	No	No	Constant	Constant
ENSG00000185904|LINC00839	chr10:41783430:T:G	rs1608200	42475543	Plus	-692113	-1.59223	1.46826e-05	0.0140145	-0.71713	0.0100869	0.761601	-1.31664	2.65547e-07	0.000308418	0.0471944	0.17648	Comp	No	No	No	No	Constant	Constant
ENSG00000185904|LINC00839	chr10:41783517:C:G	rs1851490	42475543	Plus	-692026	-1.85771	1.88755e-07	0.000304193	-0.7089	0.00497268	0.67638	-1.42997	6.6831e-09	1.07549e-05	0.00517203	0.0375794	Comp	No	No	No	No	Constant	Constant
ENSG00000185904|LINC00839	chr10:41784594:A:G	rs11265969	42475543	Plus	-690949	-1.80476	8.06588e-07	0.00111909	-0.741121	0.00304233	0.609046	-1.44148	5.16532e-09	8.4613e-06	0.0109352	0.0636942	Comp	No	No	No	No	Constant	Constant
ENSG00000185904|LINC00839	chr10:41785300:A:G	rs10909022	42475543	Plus	-690243	-1.76572	1.26614e-06	0.00166413	-0.764194	0.00221305	0.559282	-1.39578	1.3707e-08	2.06656e-05	0.0163047	0.0841719	Comp	No	No	No	No	Constant	Constant
ENSG00000185904|LINC00839	chr10:41785532:G:A	rs10909021	42475543	Plus	-690011	-1.72639	1.39382e-06	0.00181127	-0.835911	0.00163617	0.514671	-1.44337	5.96207e-09	9.67104e-06	0.0340872	0.141374	Comp	No	No	No	No	Constant	Constant
ENSG00000185904|LINC00839	chr10:41785884:T:C	rs2173464	42475543	Plus	-689659	-1.58212	1.46681e-05	0.0140018	-0.764194	0.00221305	0.559282	-1.30998	1.2119e-07	0.000150922	0.051937	0.188449	Comp	No	No	No	No	Constant	Constant
ENSG00000185904|LINC00839	chr10:41786480:C:T	rs11528890	42475543	Plus	-689063	-1.49961	6.18089e-05	0.0453017	-0.633973	0.0271667	0.856737	-1.19375	4.7447e-06	0.00401485	0.0568079	0.199917	Comp	No	No	No	No	Constant	Constant
ENSG00000185904|LINC00839	chr10:41786679:A:G	rs10909020	42475543	Plus	-688864	-1.52148	5.99057e-05	0.0441714	-0.633808	0.0169109	0.815291	-1.24987	1.18823e-06	0.0011853	0.0460349	0.173412	Comp	No	No	No	No	Constant	Constant
ENSG00000185904|LINC00839	chr10:41787839:C:G	rs2173463	42475543	Plus	-687704	-1.63858	1.13143e-05	0.0112335	-0.617708	0.0149271	0.803016	-1.26401	4.46473e-07	0.000494479	0.017963	0.090315	Comp	No	No	No	No	Constant	Constant
ENSG00000185904|LINC00839	chr10:41787871:T:C	rs11528887	42475543	Plus	-687672	-1.50882	4.54874e-05	0.0354375	-0.616567	0.0176602	0.819331	-1.21297	1.53464e-06	0.0014871	0.0399886	0.15742	Comp	No	No	No	No	Constant	Constant
ENSG00000185904|LINC00839	chr10:41788090:T:A	rs2860062	42475543	Plus	-687453	-2.03519	4.74066e-08	8.71837e-05	-1.16349	0.000349932	0.278689	-1.77515	6.876e-11	1.50702e-07	0.0579097	0.202494	Comp	No	No	No	No	Constant	Constant
ENSG00000185904|LINC00839	chr10:41788269:T:C	rs2201906	42475543	Plus	-687274	-2.00854	9.71064e-08	0.00016691	-1.20589	0.000187813	0.200003	-1.75419	1.27938e-10	2.70901e-07	0.081433	0.252677	Comp	No	No	No	No	Constant	Constant
ENSG00000185904|LINC00839	chr10:41788312:G:A	rs1603828	42475543	Plus	-687231	-1.36833	0.000425586	0.181259	-0.731489	0.00597159	0.698766	-1.16239	1.17338e-05	0.00880975	0.160739	0.381847	Comp	No	No	No	No	Constant	Constant
ENSG00000185904|LINC00839	chr10:41788868:C:T	rs34874577	42475543	Plus	-686675	-1.55922	1.75025e-05	0.0161898	-0.684149	0.00827088	0.738583	-1.24885	4.57072e-07	0.00050511	0.040098	0.157722	Comp	No	No	No	No	Constant	Constant
ENSG00000185904|LINC00839	chr10:41789149:A:G	rs35947221	42475543	Plus	-686394	-1.92176	9.36798e-07	0.00127666	-1.39922	2.12703e-05	0.0465222	-1.7471	5.02441e-10	9.70076e-07	0.270456	0.518175	Comp	No	No	Yes	No	Constant	Constant
ENSG00000185904|LINC00839	chr10:41789368:G:T	rs34628100	42475543	Plus	-686175	-1.83871	1.49868e-07	0.000247309	-0.795366	0.00175978	0.525983	-1.46515	1.70859e-09	3.03463e-06	0.0100549	0.0599216	Comp	No	No	No	No	Constant	Constant
ENSG00000185904|LINC00839	chr10:41789496:C:A	rs1916119	42475543	Plus	-686047	-2.03782	1.09968e-07	0.000186713	-1.33963	0.000138955	0.166754	-1.83569	1.09056e-10	2.32913e-07	0.148124	0.362516	Comp	No	No	No	No	Constant	Constant
ENSG00000185904|LINC00839	chr10:41791378:T:G	rs1846406	42475543	Plus	-684165	-1.67672	3.52711e-06	0.00410252	-0.891487	0.00163232	0.514316	-1.38535	1.01863e-07	0.000128732	0.0706762	0.230078	Comp	No	No	No	No	Constant	Constant
ENSG00000185904|LINC00839	chr10:41791905:C:A	rs2140208	42475543	Plus	-683638	-1.61383	1.92803e-05	0.0175471	-0.663663	0.0144834	0.799769	-1.2772	7.38942e-07	0.000777934	0.0329184	0.138245	Comp	No	No	No	No	Constant	Constant
ENSG00000185904|LINC00839	chr10:41792372:T:C	rs9663363	42475543	Plus	-683171	-1.85658	1.20285e-07	0.000202412	-0.730652	0.00460628	0.666501	-1.46703	2.71704e-09	4.66921e-06	0.00590153	0.0411428	Comp	No	No	No	No	Constant	Constant
ENSG00000185904|LINC00839	chr10:41792536:G:T	rs9665555	42475543	Plus	-683007	-1.50348	4.70602e-05	0.0364483	-0.70536	0.00927868	0.752459	-1.2683	6.33452e-07	0.000677036	0.0693862	0.227173	Comp	No	No	No	No	Constant	Constant
ENSG00000185904|LINC00839	chr10:41792616:G:C	rs9665548	42475543	Plus	-682927	-1.81513	2.34109e-07	0.00036885	-0.77158	0.00279801	0.596117	-1.43499	5.58241e-09	9.09621e-06	0.0108275	0.0631992	Comp	No	No	No	No	Constant	Constant
ENSG00000185904|LINC00839	chr10:41792791:C:T	rs9663673	42475543	Plus	-682752	-1.7506	5.02952e-07	0.000734557	-0.937659	0.000626477	0.36239	-1.4122	2.15598e-08	3.12692e-05	0.0504311	0.18469	Comp	No	No	No	No	Constant	Constant
ENSG00000185904|LINC00839	chr10:41792966:A:C	rs11266180	42475543	Plus	-682577	-1.54305	2.64621e-05	0.0228309	-0.685052	0.00985089	0.759148	-1.20576	1.68884e-06	0.00161774	0.047984	0.178489	Comp	No	No	No	No	Constant	Constant
ENSG00000185904|LINC00839	chr10:41794519:C:A	rs2335057	42475543	Plus	-681024	-1.45999	8.2705e-05	0.0567583	-0.637114	0.0177557	0.820004	-1.17268	4.39492e-06	0.00375611	0.0620222	0.211895	Comp	No	No	No	No	Constant	Constant
ENSG00000185904|LINC00839	chr10:41794849:G:A	rs11266178	42475543	Plus	-680694	-1.45361	8.98331e-05	0.0604613	-0.685052	0.00985089	0.759148	-1.19935	2.2381e-06	0.00207455	0.0797138	0.249215	Comp	No	No	No	No	Constant	Constant
ENSG00000185904|LINC00839	chr10:41795321:A:G	rs11517394	42475543	Plus	-680222	-1.48245	7.20336e-05	0.0510534	-0.685052	0.00985089	0.759148	-1.17447	3.96858e-06	0.00343308	0.0700035	0.22856	Comp	No	No	No	No	Constant	Constant
ENSG00000185904|LINC00839	chr10:41795590:G:A	rs9663145	42475543	Plus	-679953	-2.06204	4.85683e-08	8.91236e-05	-1.44454	3.15244e-05	0.0604515	-1.88159	1.90598e-11	4.46692e-08	0.190519	0.421483	Comp	No	No	No	No	Constant	Constant
ENSG00000185904|LINC00839	chr10:41795721:A:C	rs9663448	42475543	Plus	-679822	-1.89233	4.45691e-08	8.24293e-05	-0.785787	0.00506534	0.67877	-1.52406	1.8122e-09	3.20505e-06	0.00806465	0.0512092	Comp	No	No	No	No	Constant	Constant
ENSG00000185904|LINC00839	chr10:41795983:G:A	rs9663131	42475543	Plus	-679560	-1.4225	0.000199992	0.109275	-0.585964	0.0299322	0.863914	-1.13496	1.31333e-05	0.00968941	0.0645486	0.217062	Comp	No	No	No	No	Constant	Constant
ENSG00000185904|LINC00839	chr10:41796861:A:G	rs12355221	42475543	Plus	-678682	-1.81497	4.39125e-07	0.000650238	-0.753686	0.00366637	0.635766	-1.40838	1.81955e-08	2.68248e-05	0.0110421	0.0641673	Comp	No	No	No	No	Constant	Constant
ENSG00000185904|LINC00839	chr10:41797771:C:A	rs2878326	42475543	Plus	-677772	-1.37426	0.000433631	0.183464	-0.731856	0.00722967	0.721695	-1.16511	1.40271e-05	0.0102424	0.162172	0.384015	Comp	No	No	No	No	Constant	Constant
ENSG00000185904|LINC00839	chr10:41798267:C:G	rs9663696	42475543	Plus	-677276	-1.7464	3.30076e-06	0.00386727	-0.672153	0.00843655	0.740956	-1.34588	1.41937e-07	0.000174287	0.0127883	0.071231	Comp	No	No	No	No	Constant	Constant
ENSG00000185904|LINC00839	chr10:41799356:C:T	rs11511705	42475543	Plus	-676187	-1.33738	0.000704256	0.245884	-0.633357	0.0214486	0.837475	-1.09038	5.81377e-05	0.0330092	0.131409	0.33713	Comp	No	No	No	No	Constant	Constant
ENSG00000185904|LINC00839	chr10:41799519:A:G	NA	42475543	Plus	-676024	-1.72842	3.76419e-06	0.00434595	-0.588731	0.0232317	0.84378	-1.32166	2.05386e-07	0.00024425	0.00863879	0.0537352	Comp	No	No	No	No	Constant	Constant
ENSG00000185904|LINC00839	chr10:41799896:G:A	rs189869033	42475543	Plus	-675647	-1.87027	2.24302e-07	0.000355096	-0.706159	0.0054485	0.687632	-1.44503	6.90924e-09	1.10932e-05	0.00510062	0.0372533	Comp	No	No	No	No	Constant	Constant
ENSG00000185904|LINC00839	chr10:41800159:T:C	rs139784387	42475543	Plus	-675384	-1.47729	0.000205492	0.111349	-0.615713	0.0178376	0.82033	-1.19142	5.63452e-06	0.00466864	0.0604021	0.208272	Comp	No	No	No	No	Constant	Constant
ENSG00000185904|LINC00839	chr10:41800407:A:G	rs149414000	42475543	Plus	-675136	-1.5699	2.54619e-05	0.022122	-0.633081	0.0172798	0.817174	-1.19124	4.88262e-06	0.0041165	0.0329259	0.138263	Comp	No	No	No	No	Constant	Constant
ENSG00000185904|LINC00839	chr10:41800883:C:T	rs139504847	42475543	Plus	-674660	-1.55308	4.37975e-05	0.0343796	-0.665579	0.0152172	0.805	-1.25857	1.34605e-06	0.00132429	0.0486234	0.180191	Comp	No	No	No	No	Constant	Constant
ENSG00000185904|LINC00839	chr10:41802113:T:G	rs150529257	42475543	Plus	-673430	-1.5276	4.32606e-05	0.0340365	-0.568872	0.025237	0.850735	-1.18221	2.69682e-06	0.00244763	0.0273267	0.121216	Comp	No	No	No	No	Constant	Constant
ENSG00000185904|LINC00839	chr10:41802376:G:T	rs143538253	42475543	Plus	-673167	-1.85437	2.47557e-07	0.0003881	-0.706159	0.0054485	0.687632	-1.42595	1.04672e-08	1.61421e-05	0.00559709	0.0396718	Comp	No	No	No	No	Constant	Constant
ENSG00000185904|LINC00839	chr10:41803295:A:G	rs10909013	42475543	Plus	-672248	-1.92982	6.17343e-08	0.000110774	-0.872501	0.00136988	0.486252	-1.53505	1.97482e-09	3.47413e-06	0.0116371	0.0665845	Comp	No	No	No	No	Constant	Constant
ENSG00000185904|LINC00839	chr10:41803444:A:C	rs11266169	42475543	Plus	-672099	-1.62453	1.28441e-05	0.0125181	-0.563301	0.0368729	0.880118	-1.27746	6.41211e-07	0.000684597	0.0161551	0.0836883	Comp	No	No	No	No	Constant	Constant
ENSG00000185904|LINC00839	chr10:41803558:T:G	rs10909012	42475543	Plus	-671985	-1.74227	4.6798e-07	0.000688548	-0.924041	0.00106096	0.445652	-1.49477	3.5092e-09	5.92309e-06	0.05092	0.185866	Comp	No	No	No	No	Constant	Constant
ENSG00000185904|LINC00839	chr10:41803723:A:G	rs11266168	42475543	Plus	-671820	-2.12134	8.50263e-09	1.81578e-05	-0.824658	0.00380745	0.63957	-1.55716	3.89903e-09	6.52538e-06	0.00281108	0.0246283	Comp	No	No	No	No	Constant	Constant
ENSG00000185904|LINC00839	chr10:41803908:C:T	rs10909011	42475543	Plus	-671635	-1.89629	5.40551e-08	9.8158e-05	-0.706159	0.0054485	0.687632	-1.46024	2.99215e-09	5.1039e-06	0.00325711	0.0273795	Comp	No	No	No	No	Constant	Constant
ENSG00000185904|LINC00839	chr10:41804616:C:T	rs10909010	42475543	Plus	-670927	-1.68585	8.96346e-06	0.00920379	-0.616567	0.0176602	0.819331	-1.29353	4.21989e-07	0.000469516	0.0150116	0.079484	Comp	No	No	No	No	Constant	Constant
ENSG00000185904|LINC00839	chr10:41804947:G:T	rs9663850	42475543	Plus	-670596	-1.78748	7.87465e-07	0.00109556	-0.706159	0.0054485	0.687632	-1.3464	7.09287e-08	9.24011e-05	0.00967195	0.058311	Comp	No	No	No	No	Constant	Constant
ENSG00000185904|LINC00839	chr10:41805232:G:T	rs9731663	42475543	Plus	-670311	-1.59634	1.44702e-05	0.0138425	-0.627378	0.0169386	0.815409	-1.25237	7.12851e-07	0.000753381	0.0252129	0.11451	Comp	No	No	No	No	Constant	Constant
ENSG00000185904|LINC00839	chr10:41805799:T:C	rs12269267	42475543	Plus	-669744	-2.11027	2.63661e-09	6.17518e-06	-0.69048	0.00729939	0.723017	-1.55281	4.48373e-10	8.7197e-07	0.000487655	0.00695901	Comp	No	No	No	No	Constant	Constant
ENSG00000185904|LINC00839	chr10:41805801:A:G	rs12772031	42475543	Plus	-669742	-1.67208	1.15482e-05	0.0114295	-0.696084	0.0124193	0.784791	-1.33888	5.00358e-07	0.000548185	0.0305501	0.131182	Comp	No	No	No	No	Constant	Constant
ENSG00000185904|LINC00839	chr10:41805886:A:T	rs12220843	42475543	Plus	-669657	-1.53317	5.57935e-05	0.0417605	-0.591025	0.0243762	0.847778	-1.19947	3.3921e-06	0.00299379	0.0341573	0.141491	Comp	No	No	No	No	Constant	Constant
ENSG00000185904|LINC00839	chr10:41806626:C:T	rs2335061	42475543	Plus	-668917	2.28643	1.80856e-08	3.62331e-05	0.306259	0.281354	NA	1.43568	3.31178e-07	0.000377235	2.34608e-05	0.000949663	Pre	No	No	No	No	Prenatal-Specific	Constant
ENSG00000185904|LINC00839	chr10:41806669:G:A	rs9703043	42475543	Plus	-668874	-2.00679	4.06957e-08	7.58351e-05	-0.756608	0.00722409	0.721589	-1.53119	5.26234e-09	8.60857e-06	0.00389496	0.0308661	Comp	No	No	No	No	Constant	Constant
ENSG00000185904|LINC00839	chr10:41809094:A:G	rs12219843	42475543	Plus	-666449	-1.57491	2.82117e-05	0.0240943	-0.731856	0.00722967	0.721695	-1.28245	9.73187e-07	0.000994238	0.0578099	0.202241	Comp	No	No	No	No	Constant	Constant
ENSG00000185904|LINC00839	chr10:41809150:C:A	rs2334909	42475543	Plus	-666393	-1.56646	1.6078e-05	0.0150879	-0.616567	0.0176602	0.819331	-1.23772	6.76992e-07	0.000719207	0.0263546	0.118159	Comp	No	No	No	No	Constant	Constant
ENSG00000185904|LINC00839	chr10:41809567:A:G	rs11266165	42475543	Plus	-665976	-1.62472	1.53782e-05	0.0145596	-0.57171	0.0219471	0.839178	-1.24055	7.86358e-07	0.000821769	0.0147935	0.0786523	Comp	No	No	No	No	Constant	Constant
ENSG00000185904|LINC00839	chr10:41809944:T:G	rs11266164	42475543	Plus	-665599	-1.46972	0.000119596	0.0750235	-0.853078	0.00255511	0.581098	-1.25455	2.92016e-06	0.00262499	0.175629	0.400498	Comp	No	No	No	No	Constant	Constant
ENSG00000185904|LINC00839	chr10:41810038:A:G	rs34461098	42475543	Plus	-665505	-1.6057	1.27612e-05	0.0124547	-0.620998	0.0147241	0.801501	-1.22281	1.02375e-06	0.00104004	0.0213737	0.102025	Comp	No	No	No	No	Constant	Constant
ENSG00000185904|LINC00839	chr10:41810840:A:T	rs2334910	42475543	Plus	-664703	-2.00386	2.70806e-08	5.22138e-05	-0.85885	0.00165424	0.516753	-1.55782	1.31696e-09	2.3805e-06	0.00658869	0.0444884	Comp	No	No	No	No	Constant	Constant
ENSG00000185904|LINC00839	chr10:41811516:T:G	rs10797151	42475543	Plus	-664027	-1.8398	2.69291e-07	0.000418744	-0.76007	0.005234	0.68289	-1.46331	8.59368e-09	1.35646e-05	0.0108113	0.0631235	Comp	No	No	No	No	Constant	Constant
ENSG00000185904|LINC00839	chr10:41811527:C:T	rs9664985	42475543	Plus	-664016	-1.85827	3.7669e-07	0.000566519	-0.629927	0.0141463	0.797356	-1.41383	1.87887e-08	2.76268e-05	0.00365088	0.0296519	Comp	No	No	No	No	Constant	Constant
ENSG00000185904|LINC00839	chr10:41812019:C:A	rs2335062	42475543	Plus	-663524	-1.59634	1.44702e-05	0.0138425	-0.616567	0.0176602	0.819331	-1.25316	6.06346e-07	0.000650985	0.0231298	0.107789	Comp	No	No	No	No	Constant	Constant
ENSG00000185904|LINC00839	chr10:41812220:T:G	rs2335064	42475543	Plus	-663323	-1.4772	0.000124452	0.0773425	-0.523111	0.0473657	0.895912	-1.0934	2.63422e-05	0.0172884	0.0343957	0.141904	Comp	No	No	No	No	Constant	Constant
ENSG00000185904|LINC00839	chr10:41812226:A:G	rs2201903	42475543	Plus	-663317	-1.75492	1.77382e-06	0.00224244	-0.632175	0.0145079	0.79995	-1.28496	4.20854e-07	0.0004684	0.00854609	0.0533332	Comp	No	No	No	No	Constant	Constant
ENSG00000185904|LINC00839	chr10:41812377:A:G	rs2201904	42475543	Plus	-663166	-1.83853	4.10983e-06	0.00469391	-0.943356	0.00135778	0.484882	-1.50324	3.63322e-08	5.02836e-05	0.0564368	0.199152	Comp	No	No	No	No	Constant	Constant
ENSG00000185904|LINC00839	chr10:41812386:TGCTC:T	NA	42475543	Plus	-663157	-1.71161	7.32773e-06	0.00774997	-0.690823	0.00718336	0.720938	-1.32617	2.65561e-07	0.000308428	0.0198569	0.0967949	Comp	No	No	No	No	Constant	Constant
ENSG00000185904|LINC00839	chr10:41812804:A:C	rs2335065	42475543	Plus	-662739	-1.99785	9.37524e-08	0.000161653	-0.889627	0.0010111	0.438855	-1.56897	1.57098e-09	2.80416e-06	0.010173	0.0604529	Comp	No	No	No	No	Constant	Constant
ENSG00000185904|LINC00839	chr10:41813135:T:G	rs2335068	42475543	Plus	-662408	-1.76412	6.25074e-07	0.000892152	-0.706159	0.0054485	0.687632	-1.37737	2.34891e-08	3.38236e-05	0.0101558	0.0603848	Comp	No	No	No	No	Constant	Constant
ENSG00000185904|LINC00839	chr10:41813543:T:G	rs11266161	42475543	Plus	-662000	-1.84511	3.14312e-06	0.00370557	-1.3505	0.000112014	0.145495	-1.72871	2.64327e-09	4.55523e-06	0.316735	0.567547	Comp	No	No	No	No	Constant	Constant
ENSG00000185904|LINC00839	chr10:41813544:G:T	rs11266160	42475543	Plus	-661999	-1.84511	3.14312e-06	0.00370557	-1.3505	0.000112014	0.145495	-1.72871	2.64327e-09	4.55523e-06	0.316735	0.567547	Comp	No	No	No	No	Constant	Constant
ENSG00000185904|LINC00839	chr10:41814250:A:C	rs11266159	42475543	Plus	-661293	-1.52738	2.9272e-05	0.0248272	-0.555977	0.0264148	0.854444	-1.16534	2.36615e-06	0.00218037	0.0224383	0.10552	Comp	No	No	No	No	Constant	Constant
ENSG00000185904|LINC00839	chr10:41814640:A:T	rs11266158	42475543	Plus	-660903	-1.53133	2.27035e-05	0.0201101	-0.63818	0.0153933	0.806189	-1.23684	7.3356e-07	0.000772724	0.0372058	0.149871	Comp	No	No	No	No	Constant	Constant
ENSG00000185904|LINC00839	chr10:41815453:G:A	rs9663798	42475543	Plus	-660090	-1.3892	0.000248681	0.127531	-0.540123	0.0514135	NA	-1.19016	4.15171e-06	0.0035716	0.0621621	0.211895	Comp	No	No	No	No	Prenatal-Trending	Constant
ENSG00000185904|LINC00839	chr10:41817261:T:C	rs11266156	42475543	Plus	-658282	-2.0621	4.77065e-08	8.76972e-05	-1.31667	7.26044e-05	0.109024	-1.86949	1.87469e-11	4.40174e-08	0.108165	0.29913	Comp	No	No	No	No	Constant	Constant
ENSG00000185904|LINC00839	chr10:41817674:G:C	rs11266155	42475543	Plus	-657869	-1.77415	1.45262e-06	0.00187928	-0.703012	0.00567236	0.692818	-1.3718	5.47112e-08	7.29293e-05	0.0114678	0.0659183	Comp	No	No	No	No	Constant	Constant
ENSG00000185904|LINC00839	chr10:41818337:G:T	rs9794103	42475543	Plus	-657206	-1.41003	0.000187087	0.1042	-0.578272	0.0286969	0.860676	-1.20576	2.06748e-06	0.00193412	0.0617945	0.211477	Comp	No	No	No	No	Constant	Constant
ENSG00000185904|LINC00839	chr10:41818386:C:T	rs9794416	42475543	Plus	-657157	-1.59634	1.44702e-05	0.0138425	-0.583258	0.0230738	0.84318	-1.25351	5.111e-07	0.000558581	0.0184539	0.0920193	Comp	No	No	No	No	Constant	Constant
ENSG00000185904|LINC00839	chr10:41819449:C:A	rs11493057	42475543	Plus	-656094	2.56931	6.22988e-10	1.66678e-06	0.728747	0.0579878	NA	2.04936	6.65984e-11	1.46271e-07	0.000539428	0.00748514	Comp	No	Yes	No	No	Prenatal-Specific	Constant
ENSG00000185904|LINC00839	chr10:41819493:T:G	rs11266154	42475543	Plus	-656050	-1.95307	6.60419e-08	0.000117743	-0.82864	0.00189874	0.537976	-1.53504	1.32424e-09	2.39212e-06	0.00743499	0.0483322	Comp	No	No	No	No	Constant	Constant
ENSG00000185904|LINC00839	chr10:41820152:C:G	rs10219002	42475543	Plus	-655391	-1.98114	6.01252e-09	1.31825e-05	-0.708286	0.00531643	0.684765	-1.51703	3.14443e-10	6.25353e-07	0.00129891	0.0140845	Comp	No	No	No	No	Constant	Constant
ENSG00000185904|LINC00839	chr10:41820503:A:C	rs9663409	42475543	Plus	-655040	-2.15154	1.74301e-08	3.51051e-05	-1.34268	0.000158954	0.181056	-1.93399	8.04074e-12	1.97436e-08	0.093159	0.272643	Comp	Yes	No	No	Yes	Constant	Constant
ENSG00000185904|LINC00839	chr10:41821325:T:C	rs12784178	42475543	Plus	-654218	-1.89017	1.20197e-07	0.000202276	-0.706159	0.0054485	0.687632	-1.44085	6.1272e-09	9.92092e-06	0.00403236	0.0316323	Comp	No	No	No	No	Constant	Constant
ENSG00000185904|LINC00839	chr10:41822063:C:A	rs11528870	42475543	Plus	-653480	-1.61716	2.3098e-05	0.0204044	-0.663454	0.0155309	0.806708	-1.281	8.16726e-07	0.000849979	0.0343588	0.1418	Comp	No	No	No	No	Constant	Constant
ENSG00000185904|LINC00839	chr10:41822459:A:G	rs9794037	42475543	Plus	-653084	-1.49921	6.17387e-05	0.0452602	-0.650873	0.0131932	0.790899	-1.21394	2.57449e-06	0.00234941	0.0534691	0.192334	Comp	No	No	No	No	Constant	Constant
ENSG00000185904|LINC00839	chr10:41822531:G:A	rs9794762	42475543	Plus	-653012	-1.39484	0.000319365	0.150954	-0.544724	0.036355	0.879205	-1.10236	1.86115e-05	0.0129519	0.0600927	0.207537	Comp	No	No	No	No	Constant	Constant
ENSG00000185904|LINC00839	chr10:41822618:C:T	rs9794187	42475543	Plus	-652925	-1.55021	7.20177e-05	0.0510467	-0.580374	0.0253172	0.850911	-1.18457	4.52061e-06	0.0038505	0.0317131	0.134755	Comp	No	No	No	No	Constant	Constant
ENSG00000185904|LINC00839	chr10:41825347:T:C	rs9794180	42475543	Plus	-650196	-1.41263	0.000283898	0.13945	-0.633357	0.0214486	0.837475	-1.13999	2.31449e-05	0.015532	0.0909406	0.268524	Comp	No	No	No	No	Constant	Constant
ENSG00000185904|LINC00839	chr10:41826317:A:G	rs2335173	42475543	Plus	-649226	-1.9311	5.89407e-08	0.000106257	-0.85885	0.00165424	0.516753	-1.51737	2.55271e-09	4.41008e-06	0.0105526	0.0620693	Comp	No	No	No	No	Constant	Constant
ENSG00000185904|LINC00839	chr10:41827422:C:A	rs11266147	42475543	Plus	-648121	-1.36709	0.000269184	0.134578	-0.600707	0.0176238	0.819107	-1.12108	8.8986e-06	0.00694642	0.0796713	0.249123	Comp	No	No	No	No	Constant	Constant
ENSG00000185904|LINC00839	chr10:41829447:T:C	rs11266145	42475543	Plus	-646096	-1.92124	4.5185e-08	8.3483e-05	-0.703642	0.0056545	0.692589	-1.47796	1.93545e-09	3.40896e-06	0.00272758	0.0241066	Comp	No	No	No	No	Constant	Constant
ENSG00000185904|LINC00839	chr10:41829875:C:T	rs9663467	42475543	Plus	-645668	-1.95481	1.25968e-07	0.000211126	-1.00205	0.0020539	0.54866	-1.68572	5.17597e-10	9.9778e-07	0.0392608	0.155446	Comp	No	No	No	No	Constant	Constant
ENSG00000185904|LINC00839	chr10:41834599:T:C	rs9664763	42475543	Plus	-640944	-1.83544	9.13405e-07	0.00124754	-0.936108	0.00462909	0.667101	-1.61859	2.94681e-09	5.03132e-06	0.056996	0.200366	Comp	No	No	No	No	Constant	Constant
ENSG00000185904|LINC00839	chr10:41836499:C:T	rs9702130	42475543	Plus	-639044	-1.96967	2.55343e-08	4.95011e-05	-0.747414	0.00377212	0.638339	-1.5193	8.94371e-10	1.65919e-06	0.00279825	0.0245515	Comp	No	No	No	No	Constant	Constant
ENSG00000185904|LINC00839	chr10:41837943:G:A	rs11266141	42475543	Plus	-637600	-1.58675	2.23914e-05	0.0198826	-0.618807	0.0171773	0.816533	-1.24666	8.83286e-07	0.000911759	0.0266332	0.119038	Comp	No	No	No	No	Constant	Constant
ENSG00000185904|LINC00839	chr10:41838654:C:A	rs10909003	42475543	Plus	-636889	-1.8962	9.19775e-08	0.000158799	-0.730652	0.00460628	0.666501	-1.4821	2.502e-09	4.32797e-06	0.00464271	0.0348879	Comp	No	No	No	No	Constant	Constant
ENSG00000185904|LINC00839	chr10:41839327:C:T	rs9665560	42475543	Plus	-636216	-1.89497	9.70743e-08	0.000166863	-0.730652	0.00460628	0.666501	-1.47342	3.05503e-09	5.20479e-06	0.00472494	0.0353187	Comp	No	No	No	No	Constant	Constant
ENSG00000185904|LINC00839	chr10:41840281:C:T	rs2204161	42475543	Plus	-635262	-2.02699	6.50063e-09	1.41568e-05	-0.835546	0.00217971	0.557065	-1.64163	5.87598e-11	1.30054e-07	0.00381031	0.0304844	Comp	No	No	No	No	Constant	Constant
ENSG00000185904|LINC00839	chr10:41840383:G:C	rs9702416	42475543	Plus	-635160	-1.9724	2.51695e-08	4.88343e-05	-0.706159	0.0054485	0.687632	-1.5069	1.05679e-09	1.93722e-06	0.00188129	0.018366	Comp	No	No	No	No	Constant	Constant
ENSG00000185904|LINC00839	chr10:41840795:T:C	rs11493051	42475543	Plus	-634748	-1.92156	1.51549e-07	0.000249839	-0.691651	0.00798388	0.7342	-1.45572	1.29574e-08	1.96088e-05	0.00364118	0.0295948	Comp	No	No	No	No	Constant	Constant
ENSG00000185904|LINC00839	chr10:41840858:C:G	rs11493050	42475543	Plus	-634685	-1.64023	8.58785e-06	0.00887284	-0.564539	0.0349883	0.876215	-1.24173	1.33079e-06	0.00131088	0.013715	0.074858	Comp	No	No	No	No	Constant	Constant
ENSG00000185904|LINC00839	chr10:41841184:A:G	rs11266140	42475543	Plus	-634359	-1.6524	2.31601e-06	0.00284073	-0.776505	0.00295067	0.60411	-1.3483	4.40258e-08	5.97706e-05	0.0340812	0.141359	Comp	No	No	No	No	Constant	Constant
ENSG00000185904|LINC00839	chr10:41841707:G:A	rs11266139	42475543	Plus	-633836	-1.81615	6.94844e-07	0.000980207	-0.707842	0.00752112	0.726682	-1.39198	4.67945e-08	6.32044e-05	0.00949185	0.0574969	Comp	No	No	No	No	Constant	Constant
ENSG00000185904|LINC00839	chr10:41842076:C:A	rs12783254	42475543	Plus	-633467	-1.41891	0.000286192	0.140254	-0.619053	0.0156037	0.807107	-1.11	2.21479e-05	0.0149753	0.0765248	0.242436	Comp	No	No	No	No	Constant	Constant
ENSG00000185904|LINC00839	chr10:41842283:C:G	rs12778025	42475543	Plus	-633260	-1.57598	2.63208e-05	0.0227262	-0.754106	0.00947557	0.754772	-1.28254	9.8901e-07	0.00100845	0.0704619	0.229588	Comp	No	No	No	No	Constant	Constant
ENSG00000185904|LINC00839	chr10:41842836:C:A	rs11511701	42475543	Plus	-632707	-1.6	2.45436e-05	0.0214653	-0.633808	0.0169109	0.815291	-1.28545	5.76289e-07	0.000621923	0.0294628	0.128023	Comp	No	No	No	No	Constant	Constant
ENSG00000185904|LINC00839	chr10:41843277:T:C	rs11528863	42475543	Plus	-632266	-1.7148	5.95147e-06	0.00648088	-0.635125	0.0146218	0.800732	-1.27234	1.05892e-06	0.00107123	0.0137558	0.0750172	Comp	No	No	No	No	Constant	Constant
ENSG00000185904|LINC00839	chr10:41844480:T:C	rs11528862	42475543	Plus	-631063	-1.66642	4.06994e-06	0.00465333	-0.690451	0.0101589	0.762567	-1.23046	1.13819e-06	0.00114148	0.0229075	0.106999	Comp	No	No	No	No	Constant	Constant
ENSG00000185904|LINC00839	chr10:41844501:A:G	rs11266136	42475543	Plus	-631042	-1.76557	2.38526e-06	0.00291698	-1.01058	0.00203091	0.54703	-1.54541	1.27464e-08	1.93184e-05	0.108547	0.299829	Comp	No	No	No	No	Constant	Constant
ENSG00000185904|LINC00839	chr10:41844579:A:T	rs11528860	42475543	Plus	-630964	-1.4681	0.000143249	0.0858111	-0.547352	0.0525816	NA	-1.1297	3.07417e-05	0.0196481	0.0466524	0.175023	Comp	No	No	No	No	Prenatal-Trending	Constant
ENSG00000185904|LINC00839	chr10:41844914:C:T	rs11816004	42475543	Plus	-630629	-1.56109	2.22037e-05	0.0197454	-0.61472	0.0179929	0.821096	-1.23487	8.89248e-07	0.000916882	0.0284486	0.124823	Comp	No	No	No	No	Constant	Constant
ENSG00000185904|LINC00839	chr10:41845344:C:T	rs146114437	42475543	Plus	-630199	-1.35579	0.000812591	0.266577	-0.526947	0.176461	NA	-1.18855	8.00674e-05	0.0426666	0.131609	0.3374	Comp	No	No	No	No	Prenatal-Trending	Constant
ENSG00000185904|LINC00839	chr10:41846191:C:G	rs9794680	42475543	Plus	-629352	-1.74622	1.42101e-06	0.00184252	-0.682778	0.0101503	0.762448	-1.29224	2.40557e-07	0.000281838	0.012595	0.0704263	Comp	No	No	No	No	Constant	Constant
ENSG00000185904|LINC00839	chr10:41846972:C:T	rs34790566	42475543	Plus	-628571	-1.61566	5.31858e-05	0.040151	-0.883591	0.00397978	0.645805	-1.41518	4.48942e-07	0.000497003	0.128982	0.333465	Comp	No	No	No	No	Constant	Constant
ENSG00000185904|LINC00839	chr10:41846986:T:C	rs35998328	42475543	Plus	-628557	-1.42528	0.000309362	0.147866	-0.659672	0.0131046	0.790074	-1.16683	8.89536e-06	0.00694428	0.0959985	0.277768	Comp	No	No	No	No	Constant	Constant
ENSG00000185904|LINC00839	chr10:41847128:A:T	rs35378858	42475543	Plus	-628415	-1.28714	0.000643339	0.233573	-0.641933	0.0187251	0.8249	-1.08745	2.99693e-05	0.0192367	0.152694	0.369759	Comp	No	No	No	No	Constant	Constant
ENSG00000185904|LINC00839	chr10:41847624:T:C	rs35093026	42475543	Plus	-627919	-1.67133	6.56852e-06	0.00705477	-0.687053	0.00909069	0.750082	-1.30997	2.68784e-07	0.000311806	0.0231703	0.10793	Comp	No	No	No	No	Constant	Constant
ENSG00000185904|LINC00839	chr10:41847647:G:C	rs9794221	42475543	Plus	-627896	-1.74497	1.56214e-06	0.00200237	-0.616669	0.0229324	0.842661	-1.39075	3.77221e-08	5.20482e-05	0.00893967	0.0551275	Comp	No	No	No	No	Constant	Constant
ENSG00000185904|LINC00839	chr10:41848886:C:T	rs28809488	42475543	Plus	-626657	-1.50133	6.5047e-05	0.0471542	-0.576628	0.0323781	0.870308	-1.13359	1.27804e-05	0.00946769	0.0380353	0.152108	Comp	No	No	No	No	Constant	Constant
ENSG00000185904|LINC00839	chr10:41849712:G:A	rs10909001	42475543	Plus	-625831	-1.58141	2.72523e-05	0.0234011	-0.547356	0.0381513	0.882582	-1.10772	1.42045e-05	0.0103534	0.0194302	0.0953145	Comp	No	No	No	No	Constant	Constant
ENSG00000185904|LINC00839	chr10:41849738:G:A	rs11266133	42475543	Plus	-625805	-1.59074	1.94666e-05	0.0176931	-0.470807	0.0826942	NA	-1.06815	3.34794e-05	0.0210848	0.0116047	0.0664682	Pre	No	No	No	No	Prenatal-Specific	Constant
ENSG00000185904|LINC00839	chr10:41849787:A:G	rs11266132	42475543	Plus	-625756	-1.73817	7.48233e-06	0.00789066	-0.741947	0.00652797	0.709	-1.27997	1.37124e-06	0.00134573	0.0274389	0.121588	Comp	No	No	No	No	Constant	Constant
ENSG00000185904|LINC00839	chr10:41853770:G:T	rs28859916	42475543	Plus	-621773	-1.5976	6.31551e-05	0.0460852	-0.603653	0.0243719	0.847767	-1.17774	1.06926e-05	0.00814033	0.0317969	0.135019	Comp	No	No	No	No	Constant	Constant
ENSG00000185904|LINC00839	chr10:41856179:T:A	rs12767121	42475543	Plus	-619364	-1.45479	0.000206733	0.111828	-0.714897	0.0110205	0.771674	-1.24889	2.78011e-06	0.00251452	0.111678	0.305062	Comp	No	No	No	No	Constant	Constant
ENSG00000185904|LINC00839	chr10:41856434:T:A	rs11266109	42475543	Plus	-619109	-1.94319	3.36335e-07	0.000512039	-0.78506	0.00787044	0.732487	-1.56447	4.57245e-09	7.5543e-06	0.0109792	0.0638764	Comp	No	No	No	No	Constant	Constant
ENSG00000185904|LINC00839	chr10:41877078:C:A	rs11266170	42475543	Plus	-598465	-1.36587	0.000487893	0.197529	-0.681747	0.0205376	0.833845	-1.13577	3.0856e-05	0.0197104	0.149319	0.364486	Comp	No	No	No	No	Constant	Constant
ENSG00000185904|LINC00839	chr10:42068041:A:T	NA	42475543	Plus	-407502	1.95881	0.000102454	0.0667785	0.90303	0.0273955	0.857523	1.65886	5.62307e-06	0.0046614	0.0921446	0.27064	Comp	No	No	No	No	Constant	Constant
ENSG00000185904|LINC00839	chr10:42069850:T:A	NA	42475543	Plus	-405693	-2.85315	0.000634578	0.231573	-1.04611	0.075927	NA	-2.30929	4.85845e-05	0.0285491	0.0691743	0.226681	Comp	No	No	No	No	Prenatal-Trending	Constant
ENSG00000185904|LINC00839	chr10:42072704:C:G	NA	42475543	Plus	-402839	-2.98335	4.81793e-05	0.0371336	-1.05005	0.048282	0.897172	-2.19584	2.65951e-05	0.0174246	0.0269276	0.119922	Comp	No	No	No	No	Constant	Constant
ENSG00000185904|LINC00839	chr10:42088416:C:T	NA	42475543	Plus	-387127	2.07662	3.67044e-08	6.8953e-05	1.05183	0.00136189	0.485312	1.75494	2.13115e-10	4.35527e-07	0.0281815	0.123935	Comp	No	No	No	No	Constant	Constant
ENSG00000185904|LINC00839	chr10:42088461:T:C	NA	42475543	Plus	-387082	-1.32407	0.000222783	0.117947	-0.518487	0.0645054	NA	-1.0712	1.9706e-05	0.0135854	0.0681038	0.224268	Comp	No	No	No	No	Prenatal-Trending	Constant
ENSG00000185904|LINC00839	chr10:42088561:A:C	NA	42475543	Plus	-386982	-1.51067	5.02498e-05	0.0384031	-0.590443	0.0328125	0.871236	-1.20231	2.81003e-06	0.00253806	0.0395215	0.156131	Comp	No	No	No	No	Constant	Constant
ENSG00000185904|LINC00839	chr10:42089785:T:C	NA	42475543	Plus	-385758	1.845	8.28105e-08	0.000144573	0.835127	0.00195914	0.540894	1.49469	5.44031e-10	1.04526e-06	0.0136217	0.0744879	Comp	No	No	No	No	Constant	Constant
ENSG00000185904|LINC00839	chr10:42089961:A:G	NA	42475543	Plus	-385582	1.97066	2.58806e-08	5.01235e-05	0.744507	0.00853369	0.742406	1.50107	4.6624e-09	7.69366e-06	0.00393515	0.0310753	Comp	No	No	No	No	Constant	Constant
ENSG00000185904|LINC00839	chr10:42090203:A:T	NA	42475543	Plus	-385340	-1.64799	2.3364e-05	0.0206033	-0.537816	0.0375909	0.881581	-1.21682	2.78852e-06	0.00252115	0.0134419	0.0737832	Comp	No	No	No	No	Constant	Constant
ENSG00000185904|LINC00839	chr10:42090208:A:T	NA	42475543	Plus	-385335	-1.64799	2.3364e-05	0.0206033	-0.587266	0.0237006	0.845544	-1.22539	2.46551e-06	0.00226141	0.0181815	0.0910401	Comp	No	No	No	No	Constant	Constant
ENSG00000185904|LINC00839	chr10:42091058:A:G	NA	42475543	Plus	-384485	-1.41712	0.000135848	0.0825163	-0.674187	0.0107366	0.768601	-1.14101	7.83586e-06	0.00622942	0.0904511	0.267661	Comp	No	No	No	No	Constant	Constant
ENSG00000185904|LINC00839	chr10:42092017:C:A	NA	42475543	Plus	-383526	1.9941	4.20383e-06	0.00478979	1.57517	0.000187364	0.199803	1.88831	7.47051e-09	1.19189e-05	0.459805	0.695864	Comp	No	No	No	No	Constant	Constant
ENSG00000185904|LINC00839	chr10:42092025:G:A	NA	42475543	Plus	-383518	2.67299	8.36763e-09	1.78942e-05	1.12119	0.00982056	0.758804	2.27499	8.29176e-11	1.7998e-07	0.00931287	0.0567214	Comp	No	No	No	No	Constant	Constant
ENSG00000185904|LINC00839	chr10:42095236:G:A	NA	42475543	Plus	-380307	-1.61162	1.82705e-05	0.0167702	-0.872856	0.00207777	0.550347	-1.37455	1.10713e-07	0.000138896	0.0993153	0.283982	Comp	No	No	No	No	Constant	Constant
ENSG00000185904|LINC00839	chr10:42095323:A:G	NA	42475543	Plus	-380220	-1.61192	1.33559e-05	0.0129468	-0.570974	0.030897	0.86684	-1.2405	6.91942e-07	0.000733667	0.0170301	0.0868393	Comp	No	No	No	No	Constant	Constant
ENSG00000185904|LINC00839	chr10:42096062:A:G	NA	42475543	Plus	-379481	-1.51499	6.54101e-05	0.0473525	-0.643369	0.0247431	0.84897	-1.19874	4.40858e-06	0.00376618	0.0570303	0.200468	Comp	No	No	No	No	Constant	Constant
ENSG00000185904|LINC00839	chr10:42096702:G:A	NA	42475543	Plus	-378841	2.05073	3.64255e-07	0.000550012	0.763215	0.0277695	0.858372	1.63788	2.49816e-08	3.56935e-05	0.0108933	0.0635083	Comp	No	No	No	No	Constant	Constant
ENSG00000185904|LINC00839	chr10:42097122:G:A	NA	42475543	Plus	-378421	-1.55734	3.63404e-05	0.0296611	-0.589547	0.0208631	0.835017	-1.20077	2.10013e-06	0.00196156	0.0268867	0.119796	Comp	No	No	No	No	Constant	Constant
ENSG00000185904|LINC00839	chr10:42097708:A:G	NA	42475543	Plus	-377835	-1.63194	9.65289e-06	0.00980184	-0.659804	0.0129766	0.789003	-1.31372	2.4472e-07	0.000286322	0.0251614	0.114346	Comp	No	No	No	No	Constant	Constant
ENSG00000185904|LINC00839	chr10:42098153:A:C	NA	42475543	Plus	-377390	1.98229	3.81513e-08	7.1487e-05	0.671617	0.0204669	0.833568	1.50321	1.02677e-08	1.58571e-05	0.0026395	0.0235473	Comp	No	No	No	No	Constant	Constant
ENSG00000185904|LINC00839	chr10:42098427:A:G	NA	42475543	Plus	-377116	1.57404	1.13242e-05	0.011242	0.899601	0.00251439	0.578528	1.36167	1.44143e-07	0.000176777	0.128024	0.332132	Comp	No	No	No	No	Constant	Constant
ENSG00000185904|LINC00839	chr10:42098515:G:A	NA	42475543	Plus	-377028	-1.47818	0.000118697	0.0745896	-0.712775	0.00955615	0.755665	-1.22218	4.65973e-06	0.00395138	0.0921122	0.270589	Comp	No	No	No	No	Constant	Constant
ENSG00000185904|LINC00839	chr10:42098627:A:G	NA	42475543	Plus	-376916	1.92162	3.17948e-08	6.03977e-05	0.785842	0.00296615	0.604851	1.52375	6.59837e-10	1.25207e-06	0.00537686	0.0385751	Comp	No	No	No	No	Constant	Constant
ENSG00000185904|LINC00839	chr10:42098803:C:G	NA	42475543	Plus	-376740	-1.5172	8.93043e-05	0.0601908	-0.721351	0.0112287	0.773863	-1.24786	4.10438e-06	0.003536	0.0850064	0.259897	Comp	No	No	No	No	Constant	Constant
ENSG00000185904|LINC00839	chr10:42098987:A:G	NA	42475543	Plus	-376556	-1.46414	0.000102839	0.06697	-0.614166	0.0180775	0.821572	-1.1627	5.60119e-06	0.00464652	0.0539443	0.193374	Comp	No	No	No	No	Constant	Constant
ENSG00000185904|LINC00839	chr10:42099069:C:T	NA	42475543	Plus	-376474	-1.73733	1.25128e-06	0.00164639	-0.588294	0.0208181	0.834841	-1.29126	2.0492e-07	0.000243769	0.00595926	0.041448	Comp	No	No	No	No	Constant	Constant
ENSG00000185904|LINC00839	chr10:42099581:T:A	NA	42475543	Plus	-375962	-1.64742	1.09391e-05	0.0109126	-0.613985	0.0180962	0.821704	-1.25405	9.32671e-07	0.000957172	0.0177761	0.0896499	Comp	No	No	No	No	Constant	Constant
ENSG00000185904|LINC00839	chr10:42099637:T:C	NA	42475543	Plus	-375906	-1.80082	1.37775e-06	0.00179287	-0.605271	0.0232595	0.843889	-1.40104	3.886e-08	5.33968e-05	0.00612407	0.0422512	Comp	No	No	No	No	Constant	Constant
ENSG00000185904|LINC00839	chr10:42101354:G:A	NA	42475543	Plus	-374189	-1.31658	0.000781444	0.260735	-0.581709	0.0361868	0.878878	-1.07829	4.59136e-05	0.0272701	0.115257	0.3114	Comp	No	No	No	No	Constant	Constant
ENSG00000185904|LINC00839	chr10:42102212:G:C	NA	42475543	Plus	-373331	-1.47546	0.000153621	0.0903199	-0.51823	0.0493045	0.898213	-1.06345	4.77048e-05	0.0281371	0.0354342	0.144929	Comp	No	No	No	No	Constant	Constant
ENSG00000185904|LINC00839	chr10:42102824:G:A	NA	42475543	Plus	-372719	-1.50124	2.85858e-05	0.0243473	-0.558061	0.0285084	0.860316	-1.1746	1.83657e-06	0.00174171	0.0256943	0.116107	Comp	No	No	No	No	Constant	Constant
ENSG00000185904|LINC00839	chr10:42105209:C:A	rs61849071	42475543	Plus	-370334	1.94837	1.06681e-07	0.000181581	0.693752	0.00784643	0.732141	1.49617	3.66358e-09	6.16216e-06	0.00302212	0.025951	Comp	No	No	No	No	Constant	Constant
ENSG00000185904|LINC00839	chr10:42105464:C:A	rs61849087	42475543	Plus	-370079	1.57475	2.09175e-05	0.0187869	0.542394	0.0394825	0.884596	1.23296	1.06103e-06	0.00107283	0.0180196	0.0904914	Comp	No	No	No	No	Constant	Constant
ENSG00000185904|LINC00839	chr10:42106379:C:T	rs59573886	42475543	Plus	-369164	2.05581	3.92615e-08	7.33861e-05	0.858094	0.00139703	0.489391	1.57131	2.092e-09	3.66534e-06	0.00527123	0.0380616	Comp	No	No	No	No	Constant	Constant
ENSG00000185904|LINC00839	chr10:42106519:T:C	rs12571026	42475543	Plus	-369024	2.41964	3.57237e-09	8.15515e-06	0.717406	0.0825719	NA	2.02143	1.77419e-10	3.66985e-07	0.00203888	0.0194597	Comp	No	No	No	No	Prenatal-Specific	Constant
ENSG00000185904|LINC00839	chr10:42106536:C:T	rs60663878	42475543	Plus	-369007	1.96049	2.22964e-08	4.37261e-05	0.846616	0.00220378	0.558835	1.56875	6.00608e-10	1.14702e-06	0.00749328	0.0485844	Comp	No	No	No	No	Constant	Constant
ENSG00000185904|LINC00839	chr10:42110143:A:T	rs9665333	42475543	Plus	-365400	1.90949	9.35802e-08	0.000161386	0.617172	0.0151107	0.804367	1.40982	1.36614e-08	2.06005e-05	0.00175924	0.0174966	Comp	No	No	No	No	Constant	Constant
ENSG00000185904|LINC00839	chr10:42111070:A:G	rs7075100	42475543	Plus	-364473	1.60468	4.23162e-05	0.0334484	0.802968	0.00406718	0.649303	1.32875	1.02224e-06	0.0010387	0.081592	0.253003	Comp	No	No	No	No	Constant	Constant
ENSG00000185904|LINC00839	chr10:42111432:G:C	rs28498916	42475543	Plus	-364111	1.88471	1.36793e-06	0.00178297	0.704947	0.0055764	0.69053	1.40013	7.89829e-08	0.000101969	0.00743918	0.0483545	Comp	No	No	No	No	Constant	Constant
ENSG00000185904|LINC00839	chr10:42112592:G:C	rs7905461	42475543	Plus	-362951	2.06993	1.31331e-07	0.000219267	0.904921	0.00173476	0.523923	1.56427	1.38611e-08	2.08845e-05	0.0106682	0.0625212	Comp	No	No	No	No	Constant	Constant
ENSG00000185904|LINC00839	chr10:42113217:A:G	rs7895487	42475543	Plus	-362326	1.55537	4.11101e-05	0.0326962	0.629386	0.0174001	0.817836	1.21465	2.54504e-06	0.00232567	0.0370872	0.149532	Comp	No	No	No	No	Constant	Constant
ENSG00000185904|LINC00839	chr10:42115378:C:G	rs9665583	42475543	Plus	-360165	1.84602	4.99364e-07	0.000729847	0.686078	0.00678878	0.713612	1.41356	1.76042e-08	2.60238e-05	0.00589928	0.0411305	Comp	No	No	No	No	Constant	Constant
ENSG00000185904|LINC00839	chr10:42116057:T:C	rs4316462	42475543	Plus	-359486	1.50596	7.19472e-05	0.0510087	0.782966	0.00438811	0.660172	1.24614	2.29618e-06	0.00212281	0.107221	0.297893	Comp	No	No	No	No	Constant	Constant
ENSG00000185904|LINC00839	chr10:42118003:A:C	rs6422892	42475543	Plus	-357540	1.87145	2.62553e-07	0.000409429	0.711819	0.00719266	0.721045	1.46401	7.69904e-09	1.22572e-05	0.00624821	0.0428781	Comp	No	No	No	No	Constant	Constant
ENSG00000185904|LINC00839	chr10:42119113:G:A	rs4509708	42475543	Plus	-356430	1.49755	0.000106008	0.0685242	0.774966	0.00452416	0.664172	1.25767	2.26448e-06	0.00209626	0.11135	0.304455	Comp	No	No	No	No	Constant	Constant
ENSG00000185904|LINC00839	chr10:42119696:C:T	rs9663438	42475543	Plus	-355847	1.92663	1.45813e-07	0.000241163	0.683447	0.00593049	0.698151	1.43088	1.07797e-08	1.6584e-05	0.00280479	0.0245925	Comp	No	No	No	No	Constant	Constant
ENSG00000185904|LINC00839	chr10:42120095:G:T	rs9664608	42475543	Plus	-355448	1.61798	3.93421e-05	0.0315906	0.616567	0.0176602	0.819331	1.21961	3.07946e-06	0.00275134	0.0269823	0.120115	Comp	No	No	No	No	Constant	Constant
ENSG00000185904|LINC00839	chr10:42123136:T:C	rs4486580	42475543	Plus	-352407	1.43217	0.000102289	0.0666998	0.71651	0.00899711	0.748645	1.24058	1.31411e-06	0.00129588	0.1052	0.294239	Comp	No	No	No	No	Constant	Constant
ENSG00000185904|LINC00839	chr10:42123856:C:T	rs11492886	42475543	Plus	-351687	2.11142	4.766e-08	8.76161e-05	1.28136	0.000161279	0.182769	1.87016	5.75807e-11	1.27564e-07	0.0815728	0.252969	Comp	No	No	No	No	Constant	Constant
ENSG00000185904|LINC00839	chr10:42124002:G:A	rs7074992	42475543	Plus	-351541	1.92663	1.45813e-07	0.000241163	0.709231	0.00494406	0.675535	1.45851	6.57211e-09	1.05877e-05	0.00358262	0.0292704	Comp	No	No	No	No	Constant	Constant
ENSG00000185904|LINC00839	chr10:42125288:A:T	rs9326516	42475543	Plus	-350255	1.51114	5.52608e-05	0.0414271	0.768785	0.004552	0.664909	1.26971	1.04158e-06	0.00105629	0.0936366	0.273548	Comp	No	No	No	No	Constant	Constant
ENSG00000185904|LINC00839	chr10:42126999:T:C	rs10900093	42475543	Plus	-348544	2.4336	2.78426e-09	6.49845e-06	0.728747	0.0579878	NA	1.98802	1.54866e-10	3.22963e-07	0.00129756	0.0140729	Comp	No	No	No	No	Prenatal-Specific	Constant
ENSG00000185904|LINC00839	chr10:42133193:G:T	rs28522592	42475543	Plus	-342350	1.38952	0.000737702	0.252403	0.796099	0.00373946	0.637098	1.17921	2.00127e-05	0.0137582	0.214051	0.451836	Comp	No	No	No	No	Constant	Constant
ENSG00000185904|LINC00839	chr10:42133793:C:G	rs12219043	42475543	Plus	-341750	2.08431	6.37289e-09	1.38987e-05	0.656531	0.0139941	0.796182	1.55204	6.32557e-10	1.20444e-06	0.000638948	0.00843345	Comp	No	No	No	No	Constant	Constant
ENSG00000185904|LINC00839	chr10:42133891:G:T	rs11239488	42475543	Plus	-341652	1.66746	4.05704e-05	0.0323666	0.68968	0.0107632	0.768887	1.29581	2.32558e-06	0.00214691	0.0366777	0.148379	Comp	No	No	No	No	Constant	Constant
ENSG00000185904|LINC00839	chr10:42136164:A:C	rs9733585	42475543	Plus	-339379	1.60136	2.36078e-05	0.0207834	0.731856	0.00722967	0.721695	1.29103	8.94811e-07	0.000922013	0.0513329	0.18692	Comp	No	No	No	No	Constant	Constant
ENSG00000185904|LINC00839	chr10:42136520:G:A	rs7077353	42475543	Plus	-339023	1.92663	1.45813e-07	0.000241163	0.7089	0.00497268	0.67638	1.45838	6.59566e-09	1.06216e-05	0.00357631	0.0292406	Comp	No	No	No	No	Constant	Constant
ENSG00000185904|LINC00839	chr10:42137252:G:A	rs4547049	42475543	Plus	-338291	2.06224	3.10809e-08	5.91201e-05	0.646102	0.0197808	0.83011	1.5908	1.23135e-09	2.23502e-06	0.0011809	0.013096	Comp	No	No	No	No	Constant	Constant
ENSG00000185904|LINC00839	chr10:42138321:A:G	rs7899877	42475543	Plus	-337222	1.60302	3.86649e-05	0.0311483	0.768624	0.00553299	0.689525	1.33483	6.60692e-07	0.000703398	0.0681433	0.224334	Comp	No	No	No	No	Constant	Constant
ENSG00000185904|LINC00839	chr10:42140118:G:A	rs12249646	42475543	Plus	-335425	2.19307	1.33217e-07	0.000222062	0.710573	0.0230662	0.843157	1.60199	5.84929e-08	7.75131e-05	0.00256847	0.0230644	Comp	No	No	No	No	Constant	Constant
ENSG00000185904|LINC00839	chr10:42140343:T:A	rs12242679	42475543	Plus	-335200	1.85665	6.58862e-07	0.000935072	0.617172	0.0151107	0.804367	1.34701	1.10658e-07	0.000138836	0.00375231	0.0301656	Comp	No	No	No	No	Constant	Constant
ENSG00000185904|LINC00839	chr10:42140460:T:A	rs10900238	42475543	Plus	-335083	1.62386	2.91626e-05	0.0247533	0.731856	0.00722967	0.721695	1.29656	1.27042e-06	0.00125789	0.0494664	0.18224	Comp	No	No	No	No	Constant	Constant
ENSG00000185904|LINC00839	chr10:42141609:C:T	rs10793627	42475543	Plus	-333934	1.85755	4.37906e-07	0.00064866	0.881644	0.00115534	0.459598	1.50567	6.9332e-09	1.11297e-05	0.0229214	0.107049	Comp	No	No	No	No	Constant	Constant
ENSG00000185904|LINC00839	chr10:42143108:T:G	rs7919062	42475543	Plus	-332435	1.34003	0.000456694	0.189663	0.796097	0.0035427	0.63074	1.21898	3.56669e-06	0.00312767	0.229269	0.47108	Comp	No	No	No	No	Constant	Constant
ENSG00000185904|LINC00839	chr10:42143731:A:G	rs10900243	42475543	Plus	-331812	1.6305	2.15466e-05	0.0192588	0.616567	0.0176602	0.819331	1.24627	1.32249e-06	0.00130343	0.0224475	0.105547	Comp	No	No	No	No	Constant	Constant
ENSG00000185904|LINC00839	chr10:42143875:T:C	rs10900244	42475543	Plus	-331668	1.55367	6.72912e-05	0.0484058	0.768785	0.004552	0.664909	1.25944	2.40499e-06	0.00221193	0.0844239	0.258834	Comp	No	No	No	No	Constant	Constant
ENSG00000185904|LINC00839	chr10:42144677:C:T	rs10900246	42475543	Plus	-330866	1.92675	1.44997e-07	0.000239958	0.696634	0.00758601	0.727878	1.48136	5.28084e-09	8.63652e-06	0.00365901	0.0296976	Comp	No	No	No	No	Constant	Constant
ENSG00000185904|LINC00839	chr10:42145488:T:C	rs11239665	42475543	Plus	-330055	1.4784	0.000189908	0.105297	0.768624	0.00553299	0.689525	1.21493	8.17215e-06	0.00645917	0.126868	0.330499	Comp	No	No	No	No	Constant	Constant
ENSG00000185904|LINC00839	chr10:42154963:T:C	rs10900256	42475543	Plus	-320580	1.62069	4.29591e-05	0.0338427	0.616567	0.0176602	0.819331	1.21933	3.46665e-06	0.00304956	0.0273183	0.121189	Comp	No	No	No	No	Constant	Constant
ENSG00000185904|LINC00839	chr10:42155197:T:C	rs11239715	42475543	Plus	-320346	1.54268	7.44448e-05	0.0523863	0.8292	0.00253928	0.580294	1.26248	2.58022e-06	0.00235417	0.117589	0.315447	Comp	No	No	No	No	Constant	Constant
ENSG00000185904|LINC00839	chr10:42155734:G:T	rs4567405	42475543	Plus	-319809	1.59247	4.37886e-05	0.0343743	0.6026	0.0246377	0.848672	1.22842	3.09455e-06	0.00276368	0.0295315	0.128251	Comp	No	No	No	No	Constant	Constant
ENSG00000185904|LINC00839	chr10:42156118:C:T	rs10900257	42475543	Plus	-319425	1.44415	0.000272427	0.135674	0.780234	0.00391851	0.643678	1.19205	1.03544e-05	0.00791756	0.150642	0.366513	Comp	No	No	No	No	Constant	Constant
ENSG00000185904|LINC00839	chr10:42156163:T:C	rs10793630	42475543	Plus	-319380	1.52126	9.93636e-05	0.0652997	0.768785	0.004552	0.664909	1.23906	3.59187e-06	0.00314669	0.0990884	0.283577	Comp	No	No	No	No	Constant	Constant
ENSG00000185904|LINC00839	chr10:42159207:A:T	rs10751389	42475543	Plus	-316336	1.47513	0.000447866	0.187331	0.598176	0.0554554	NA	1.17491	5.70425e-05	0.032506	0.0845818	0.259125	Comp	No	No	No	No	Prenatal-Trending	Constant
ENSG00000185904|LINC00839	chr10:42167957:C:T	rs6606613	42475543	Plus	-307586	1.88167	7.25388e-07	0.00101796	0.690541	0.00885416	0.746791	1.42046	5.66247e-08	7.5263e-05	0.00647778	0.0439917	Comp	No	No	No	No	Constant	Constant
ENSG00000185904|LINC00839	chr10:42168484:A:G	rs4526731	42475543	Plus	-307059	1.76651	2.20558e-06	0.00272287	0.955449	0.00159678	0.510684	1.5369	9.95978e-09	1.54129e-05	0.0740075	0.236957	Comp	No	No	No	No	Constant	Constant
ENSG00000185904|LINC00839	chr10:42170457:A:G	rs59920153	42475543	Plus	-305086	1.87965	4.68609e-07	0.000689372	0.68535	0.00575755	0.694775	1.39224	3.65656e-08	5.05831e-05	0.0047104	0.0352438	Comp	No	No	No	No	Constant	Constant
ENSG00000185904|LINC00839	chr10:42170648:A:G	rs7084952	42475543	Plus	-304895	1.45951	0.00024984	0.127949	0.701342	0.0110019	0.771483	1.19543	1.1529e-05	0.00867646	0.104864	0.293603	Comp	No	No	No	No	Constant	Constant
ENSG00000185904|LINC00839	chr10:42170682:A:T	rs7084969	42475543	Plus	-304861	1.75555	1.06365e-05	0.0106547	0.629402	0.0173502	0.817568	1.29008	1.19652e-06	0.00119268	0.0138028	0.0752217	Comp	No	No	No	No	Constant	Constant
ENSG00000185904|LINC00839	chr10:42171190:T:A	rs4489692	42475543	Plus	-304353	1.78437	3.16676e-06	0.00372933	0.553129	0.0397487	0.885159	1.29933	6.37075e-07	0.000680578	0.00586889	0.0409736	Comp	No	No	No	No	Constant	Constant
ENSG00000185904|LINC00839	chr10:42172937:G:A	rs10900272	42475543	Plus	-302606	2.8745	1.26184e-07	0.000211446	1.17557	0.0131394	0.790354	2.37257	4.34061e-09	7.20468e-06	0.012768	0.0711512	Comp	No	No	No	No	Constant	Constant
ENSG00000185904|LINC00839	chr10:42174392:T:C	rs10900277	42475543	Plus	-301151	1.93983	1.17052e-07	0.000197433	0.683447	0.00593049	0.698151	1.44072	9.08001e-09	1.4247e-05	0.0024952	0.0226073	Comp	No	No	No	No	Constant	Constant
ENSG00000185904|LINC00839	chr10:42174900:C:T	rs7477758	42475543	Plus	-300643	1.78506	2.32903e-06	0.00285504	1.03707	0.000512647	0.331701	1.55879	8.1785e-09	1.29568e-05	0.0988759	0.283184	Comp	No	No	No	No	Constant	Constant
ENSG00000185904|LINC00839	chr10:42181242:C:T	rs4611163	42475543	Plus	-294301	1.75679	5.21371e-06	0.00577692	0.530825	0.038894	0.883704	1.29063	6.37352e-07	0.000680814	0.00564406	0.0398995	Comp	No	No	No	No	Constant	Constant
ENSG00000185904|LINC00839	chr10:42182888:G:A	rs4503486	42475543	Plus	-292655	1.61266	5.48609e-05	0.0411874	0.558556	0.0471121	0.895628	1.18926	1.2492e-05	0.00928435	0.0253177	0.114809	Comp	No	No	No	No	Constant	Constant
ENSG00000185904|LINC00839	chr10:42183249:T:C	rs4332474	42475543	Plus	-292294	1.66678	3.44555e-05	0.0284101	0.465645	0.0897466	NA	1.16493	1.58269e-05	0.0113425	0.0105374	0.0619987	Comp	No	No	No	No	Prenatal-Specific	Constant
ENSG00000185904|LINC00839	chr10:42185416:A:G	rs10751397	42475543	Plus	-290127	1.93175	7.14167e-08	0.000126411	0.881644	0.00115534	0.459598	1.56755	9.10525e-10	1.68685e-06	0.0123702	0.0695184	Comp	No	No	No	No	Constant	Constant
ENSG00000185904|LINC00839	chr10:42186685:A:C	rs11239843	42475543	Plus	-288858	1.9166	2.74836e-07	0.000426517	0.813873	0.00294835	0.603967	1.57201	1.36173e-09	2.45537e-06	0.0112458	0.0650264	Comp	No	No	No	No	Constant	Constant
ENSG00000185904|LINC00839	chr10:42187064:C:G	rs4514357	42475543	Plus	-288479	1.97094	9.33394e-08	0.000161014	0.675966	0.00755026	0.727184	1.4645	7.33072e-09	1.17212e-05	0.00206354	0.0196329	Comp	No	No	No	No	Constant	Constant
ENSG00000185904|LINC00839	chr10:42188030:C:T	rs4481985	42475543	Plus	-287513	1.75456	6.04818e-06	0.00657306	0.50469	0.0585039	NA	1.3216	3.81795e-07	0.00042894	0.0055605	0.0394867	Comp	No	No	No	No	Prenatal-Specific	Constant
ENSG00000185904|LINC00839	chr10:42192301:C:G	rs6606618	42475543	Plus	-283242	1.52027	0.000108095	0.0695403	0.769183	0.00613925	0.702182	1.27898	2.33955e-06	0.00215836	0.105168	0.294191	Comp	No	No	No	No	Constant	Constant
ENSG00000185904|LINC00839	chr10:42193702:C:T	rs12253125	42475543	Plus	-281841	1.7985	7.34285e-07	0.00102926	0.96085	0.000831732	0.407341	1.52633	3.98321e-09	6.65349e-06	0.0542286	0.194131	Comp	No	No	No	No	Constant	Constant
ENSG00000185904|LINC00839	chr10:42196147:T:C	rs10900295	42475543	Plus	-279396	1.7117	1.32979e-05	0.0128972	0.583258	0.0230738	0.84318	1.29374	6.04848e-07	0.00064949	0.0120318	0.0681043	Comp	No	No	No	No	Constant	Constant
ENSG00000185904|LINC00839	chr10:42196977:C:A	rs7081282	42475543	Plus	-278566	1.7985	7.34285e-07	0.00102926	0.96085	0.000831732	0.407341	1.52633	3.98321e-09	6.65349e-06	0.0542286	0.194131	Comp	No	No	No	No	Constant	Constant
ENSG00000185904|LINC00839	chr10:42198500:C:T	rs10751398	42475543	Plus	-277043	1.73699	8.37943e-06	0.00869495	0.554222	0.0346436	0.875454	1.31351	4.40942e-07	0.000488939	0.00854677	0.0533361	Comp	No	No	No	No	Constant	Constant
ENSG00000185904|LINC00839	chr10:42198966:T:C	rs61844905	42475543	Plus	-276577	1.91358	1.37428e-06	0.00178894	0.856879	0.0015352	0.504693	1.45199	1.04718e-07	0.000131997	0.0195134	0.095582	Comp	No	No	No	No	Constant	Constant
ENSG00000185904|LINC00839	chr10:42200380:G:A	rs6606620	42475543	Plus	-275163	1.71004	3.79212e-05	0.0306813	0.458139	0.121754	NA	1.24101	1.05945e-05	0.00807592	0.011002	0.063984	Comp	No	No	No	No	Prenatal-Specific	Constant
ENSG00000185904|LINC00839	chr10:42203222:G:A	rs4609560	42475543	Plus	-272321	1.91373	9.83873e-07	0.00133304	0.682135	0.00755822	0.727309	1.39103	9.71516e-08	0.000123252	0.00530712	0.0382529	Comp	No	No	No	No	Constant	Constant
ENSG00000185904|LINC00839	chr10:42204325:T:A	rs11238444	42475543	Plus	-271218	1.98298	5.45215e-08	9.89135e-05	0.832347	0.00232328	0.566773	1.50455	5.94777e-09	9.64984e-06	0.00694258	0.0460568	Comp	No	No	No	No	Constant	Constant
ENSG00000185904|LINC00839	chr10:42205110:A:G	rs9326498	42475543	Plus	-270433	2.02488	6.2482e-08	0.000111984	0.746573	0.00392668	0.644016	1.55421	1.06464e-09	1.95041e-06	0.00269106	0.0238752	Comp	No	No	No	No	Constant	Constant
ENSG00000185904|LINC00839	chr10:42205428:G:A	rs4412712	42475543	Plus	-270115	1.97115	1.46817e-07	0.000242693	0.718592	0.00515745	0.680929	1.4996	4.44581e-09	7.36641e-06	0.00335686	0.0279419	Comp	No	No	No	No	Constant	Constant
ENSG00000185904|LINC00839	chr10:42224852:C:G	rs9326500	42475543	Plus	-250691	1.48604	0.000205317	0.111296	0.766856	0.00595622	0.698477	1.21984	9.35618e-06	0.00725531	0.125516	0.32839	Comp	No	No	No	No	Constant	Constant
ENSG00000185904|LINC00839	chr10:42231292:G:C	rs7100308	42475543	Plus	-244251	2.13206	2.7372e-08	5.27414e-05	0.717595	0.00803955	0.735228	1.55261	5.72349e-09	9.31135e-06	0.00129047	0.0140068	Comp	No	No	No	No	Constant	Constant
ENSG00000185904|LINC00839	chr10:42231429:T:C	rs7090997	42475543	Plus	-244114	1.94708	2.203e-07	0.00034959	0.786818	0.00267201	0.588916	1.50806	4.53358e-09	7.49458e-06	0.00699128	0.0462912	Comp	No	No	No	No	Constant	Constant
ENSG00000185904|LINC00839	chr10:42236221:G:C	rs9664603	42475543	Plus	-239322	2.05862	3.26311e-08	6.18668e-05	0.7089	0.00497268	0.67638	1.49617	4.25396e-09	7.07098e-06	0.00132848	0.0143111	Comp	No	No	No	No	Constant	Constant
ENSG00000185904|LINC00839	chr10:42236375:G:A	rs9664813	42475543	Plus	-239168	2.16201	8.65805e-09	1.84572e-05	0.7089	0.00497268	0.67638	1.54709	1.43605e-09	2.58164e-06	0.000558051	0.00768112	Comp	No	No	No	No	Constant	Constant
ENSG00000185904|LINC00839	chr10:42236812:A:G	rs11238551	42475543	Plus	-238731	2.03806	8.06168e-08	0.000141103	0.786681	0.00267615	0.589213	1.55293	2.10055e-09	3.67925e-06	0.00375575	0.0301851	Comp	No	No	No	No	Constant	Constant
ENSG00000185904|LINC00839	chr10:42240036:G:A	rs12573525	42475543	Plus	-235507	1.97208	5.94905e-07	0.000852741	0.7089	0.00497268	0.67638	1.44691	4.195e-08	5.72114e-05	0.00427235	0.0329429	Comp	No	No	No	No	Constant	Constant
ENSG00000185904|LINC00839	chr10:42240156:C:T	rs11238561	42475543	Plus	-235387	2.0849	2.87445e-08	5.50977e-05	0.707725	0.00504641	0.678439	1.50517	4.5104e-09	7.45884e-06	0.00112514	0.0126616	Comp	No	No	No	No	Constant	Constant
ENSG00000185904|LINC00839	chr10:42240875:C:T	rs11238565	42475543	Plus	-234668	2.06954	3.61957e-08	6.80531e-05	0.7089	0.00497268	0.67638	1.49303	5.51427e-09	8.99303e-06	0.00130007	0.0140923	Comp	No	No	No	No	Constant	Constant
ENSG00000185904|LINC00839	chr10:42241369:C:G	rs9326503	42475543	Plus	-234174	1.68637	1.88833e-05	0.0172434	0.661761	0.0149928	0.803536	1.30931	1.07071e-06	0.0010815	0.0254851	0.115395	Comp	No	No	No	No	Constant	Constant
ENSG00000185904|LINC00839	chr10:42241416:G:C	rs9326504	42475543	Plus	-234127	2.10191	3.34558e-08	6.32945e-05	0.638443	0.0132778	0.791576	1.46806	1.78285e-08	2.63282e-05	0.000684082	0.00885657	Comp	No	No	No	No	Constant	Constant
ENSG00000185904|LINC00839	chr10:42241419:G:A	rs9326505	42475543	Plus	-234124	2.10157	3.36433e-08	6.36204e-05	0.636683	0.013656	0.793979	1.46784	1.79694e-08	2.65181e-05	0.000680533	0.00882556	Comp	No	No	No	No	Constant	Constant
ENSG00000185904|LINC00839	chr10:42242278:C:T	rs12268159	42475543	Plus	-233265	1.98941	1.16837e-07	0.000197113	0.881644	0.00115534	0.459598	1.5743	2.60307e-09	4.49003e-06	0.0105238	0.0619491	Comp	No	No	No	No	Constant	Constant
ENSG00000185904|LINC00839	chr10:42242650:G:A	rs7342111	42475543	Plus	-232893	1.94229	3.72044e-07	0.000560254	0.786804	0.00267483	0.589139	1.49426	9.62561e-09	1.49371e-05	0.00801139	0.0509606	Comp	No	No	No	No	Constant	Constant
ENSG00000185904|LINC00839	chr10:42242693:G:A	rs7342112	42475543	Plus	-232850	2.06855	2.60322e-08	5.03901e-05	0.7089	0.00497268	0.67638	1.50336	3.69058e-09	6.20413e-06	0.00119187	0.0131911	Comp	No	No	No	No	Constant	Constant
ENSG00000185904|LINC00839	chr10:42244180:A:G	rs60680917	42475543	Plus	-231363	1.61378	6.14445e-05	0.0450859	0.585267	0.0253481	0.851013	1.18272	8.80734e-06	0.00688582	0.0260678	0.117256	Comp	No	No	No	No	Constant	Constant
ENSG00000185904|LINC00839	chr10:42245094:A:G	rs7914496	42475543	Plus	-230449	1.94694	2.29148e-07	0.000361868	0.7089	0.00497268	0.67638	1.45485	1.24305e-08	1.88812e-05	0.0036713	0.0297572	Comp	No	No	No	No	Constant	Constant
ENSG00000185904|LINC00839	chr10:42246988:A:G	rs10218935	42475543	Plus	-228555	1.95475	3.4059e-07	0.000517901	0.786818	0.00267201	0.588916	1.50627	7.60097e-09	1.2112e-05	0.00746366	0.0484512	Comp	No	No	No	No	Constant	Constant
ENSG00000185904|LINC00839	chr10:42247214:T:C	rs4420210	42475543	Plus	-228329	2.08439	6.84114e-08	0.000121618	0.784107	0.00337582	0.624171	1.58473	1.91902e-09	3.38273e-06	0.00311436	0.0265026	Comp	No	No	No	No	Constant	Constant
ENSG00000185904|LINC00839	chr10:42249232:C:T	rs10899833	42475543	Plus	-226311	2.28158	5.19328e-05	0.0394013	1.64242	0.000164096	0.18455	2.02564	3.53595e-07	0.000400323	0.34318	0.593619	Comp	No	No	No	No	Constant	Constant
ENSG00000185904|LINC00839	chr10:42250797:G:A	rs7922035	42475543	Plus	-224746	1.90901	3.03616e-07	0.000466915	0.752322	0.00330643	0.621263	1.47429	7.28729e-09	1.1655e-05	0.00654003	0.0442319	Comp	No	No	No	No	Constant	Constant
ENSG00000185904|LINC00839	chr10:42254064:T:C	rs4612752	42475543	Plus	-221479	2.06458	2.77779e-08	5.33871e-05	0.76693	0.0029172	0.602326	1.53022	3.01441e-09	5.13908e-06	0.0020994	0.019893	Comp	No	No	No	No	Constant	Constant
ENSG00000185904|LINC00839	chr10:42254406:G:A	rs4373874	42475543	Plus	-221137	1.8746	4.81936e-06	0.00539953	0.666334	0.0131392	0.790352	1.42187	1.51216e-07	0.00018471	0.00966331	0.0582761	Comp	No	No	No	No	Constant	Constant
ENSG00000185904|LINC00839	chr10:42256611:T:C	rs10793465	42475543	Plus	-218932	2.04639	1.68637e-07	0.00027467	0.853784	0.0030863	0.610998	1.60794	5.43402e-09	8.87044e-06	0.00899065	0.055342	Comp	No	No	No	No	Constant	Constant
ENSG00000185904|LINC00839	chr10:42260248:G:T	rs7910871	42475543	Plus	-215295	1.72469	3.52487e-05	0.0289337	0.626858	0.01714	0.816385	1.24731	5.83442e-06	0.00481604	0.0202717	0.0982369	Comp	No	No	No	No	Constant	Constant
ENSG00000185904|LINC00839	chr10:42261542:A:T	rs7910814	42475543	Plus	-214001	1.44366	0.000233999	0.122147	0.708903	0.00854446	0.742506	1.17484	1.16829e-05	0.00877758	0.109264	0.301117	Comp	No	No	No	No	Constant	Constant
ENSG00000185904|LINC00839	chr10:42261836:G:A	rs7100902	42475543	Plus	-213707	2.30886	2.62413e-08	5.07618e-05	0.780417	0.0027092	0.590651	1.62515	3.74064e-09	6.28176e-06	0.00080493	0.00995795	Comp	No	No	No	No	Constant	Constant
ENSG00000185904|LINC00839	chr10:42262400:G:A	rs11238648	42475543	Plus	-213143	1.97512	0.000196816	0.108011	1.50463	0.000674844	0.374175	1.8293	1.89558e-06	0.00179076	0.475242	0.707937	Comp	No	No	No	No	Constant	Constant
ENSG00000185904|LINC00839	chr10:42266483:T:C	rs4259783	42475543	Plus	-209060	1.98986	4.83561e-08	8.87712e-05	0.67497	0.0119833	0.781209	1.50688	3.86019e-09	6.46605e-06	0.00200439	0.0192228	Comp	No	No	No	No	Constant	Constant
ENSG00000185904|LINC00839	chr10:42267708:A:T	rs4304723	42475543	Plus	-207835	2.0197	5.72201e-07	0.000823586	0.813803	0.00162395	0.513314	1.47489	4.5326e-08	6.1395e-05	0.00745922	0.0484324	Comp	No	No	No	No	Constant	Constant
ENSG00000185904|LINC00839	chr10:42268382:T:A	rs11238703	42475543	Plus	-207161	2.12184	3.36265e-05	0.027848	1.28445	0.000721712	0.384441	1.78345	6.20842e-07	0.000664965	0.166662	0.390125	Comp	No	No	No	No	Constant	Constant
ENSG00000185904|LINC00839	chr10:42269585:C:G	rs4265551	42475543	Plus	-205958	1.94914	3.95796e-07	0.00059222	0.712517	0.00764145	0.729053	1.44986	3.18292e-08	4.4542e-05	0.00512302	0.037362	Comp	No	No	No	No	Constant	Constant
ENSG00000185904|LINC00839	chr10:42270087:A:C	rs9804234	42475543	Plus	-205456	1.52334	0.000106568	0.0688029	0.768785	0.004552	0.664909	1.24281	3.91541e-06	0.00339276	0.0995507	0.284342	Comp	No	No	No	No	Constant	Constant
ENSG00000185904|LINC00839	chr10:42275186:C:T	rs10793502	42475543	Plus	-200357	1.49552	0.000265187	0.133359	0.538773	0.0527627	NA	1.16369	1.99128e-05	0.0137018	0.0463005	0.174101	Comp	No	No	No	No	Prenatal-Trending	Constant
ENSG00000185904|LINC00839	chr10:42275606:A:G	rs7918177	42475543	Plus	-199937	1.88418	1.11724e-06	0.00149051	0.761163	0.00602066	0.699908	1.493	1.29188e-08	1.95547e-05	0.0126708	0.0707307	Comp	No	No	No	No	Constant	Constant
ENSG00000185904|LINC00839	chr10:42275738:A:G	rs4281442	42475543	Plus	-199805	1.97169	1.22698e-07	0.000206091	0.726558	0.00548732	0.688443	1.48767	5.09224e-09	8.34904e-06	0.00360962	0.0294044	Comp	No	No	No	No	Constant	Constant
ENSG00000185904|LINC00839	chr10:42282341:A:G	rs60548508	42475543	Plus	-193202	1.9282	3.34964e-07	0.000510192	0.726558	0.00548732	0.688443	1.4453	2.01423e-08	2.94363e-05	0.0055298	0.0393295	Comp	No	No	No	No	Constant	Constant
ENSG00000185904|LINC00839	chr10:42288033:G:T	rs4300351	42475543	Plus	-187510	1.72488	1.17979e-05	0.0116466	0.665497	0.0110718	0.77217	1.31116	4.62637e-07	0.000510629	0.0189937	0.0938613	Comp	No	No	No	No	Constant	Constant
ENSG00000185904|LINC00839	chr10:42288342:C:A	rs7090779	42475543	Plus	-187201	1.97325	7.01235e-07	0.000988222	0.620725	0.0157923	0.808489	1.38165	1.96989e-07	0.000235143	0.00256095	0.0230181	Comp	No	No	No	No	Constant	Constant
ENSG00000185904|LINC00839	chr10:42289525:C:T	rs6606611	42475543	Plus	-186018	1.75333	7.02385e-06	0.00746836	0.66	0.0105849	0.76702	1.34159	2.0828e-07	0.000247432	0.0142442	0.0767891	Comp	No	No	No	No	Constant	Constant
ENSG00000185904|LINC00839	chr10:42291525:A:G	rs7086623	42475543	Plus	-184018	1.99719	1.52947e-07	0.000251948	0.793114	0.00190495	0.538593	1.51634	4.09714e-09	6.8267e-06	0.0050304	0.0369178	Comp	No	No	No	No	Constant	Constant
ENSG00000185904|LINC00839	chr10:42293071:A:C	rs10736826	42475543	Plus	-182472	2.30648	2.55338e-07	0.000399295	0.855788	0.00607382	0.70088	1.70898	2.28645e-08	3.29928e-05	0.00474943	0.0354371	Comp	No	No	No	No	Constant	Constant
ENSG00000185904|LINC00839	chr10:42295065:G:A	rs7081776	42475543	Plus	-180478	2.02832	2.69989e-06	0.00324644	0.791245	0.00483946	0.672698	1.47708	2.44467e-07	0.00028606	0.0113619	0.0654506	Comp	No	No	No	No	Constant	Constant
ENSG00000185904|LINC00839	chr10:42295601:C:G	rs11238827	42475543	Plus	-179942	2.10387	6.22408e-08	0.000111605	0.723291	0.00600406	0.699498	1.50355	1.18946e-08	1.81594e-05	0.00170097	0.0170711	Comp	No	No	No	No	Constant	Constant
ENSG00000185904|LINC00839	chr10:42296986:A:G	rs2466485	42475543	Plus	-178557	1.99431	1.20013e-07	0.000201994	0.783687	0.00388362	0.642373	1.5329	2.87887e-09	4.9241e-06	0.00547255	0.0390266	Comp	No	No	No	No	Constant	Constant
ENSG00000185904|LINC00839	chr10:42297112:A:G	rs7077530	42475543	Plus	-178431	2.06259	9.40894e-07	0.00128171	0.836296	0.00362542	0.634183	1.53062	5.30668e-08	7.09351e-05	0.0108002	0.0630733	Comp	No	No	No	No	Constant	Constant
ENSG00000185904|LINC00839	chr10:42298677:T:G	rs10899976	42475543	Plus	-176866	1.92713	1.30624e-06	0.00171218	0.599959	0.0267305	0.855277	1.43517	6.22566e-08	8.20926e-05	0.00375121	0.0301653	Comp	No	No	No	No	Constant	Constant
ENSG00000185904|LINC00839	chr10:42298929:G:A	rs11238831	42475543	Plus	-176614	2.1739	1.58876e-07	0.000260693	0.773876	0.00456721	0.665375	1.54554	2.91324e-08	4.10525e-05	0.00266899	0.0237333	Comp	No	No	No	No	Constant	Constant
ENSG00000185904|LINC00839	chr10:42300301:C:T	rs75628175	42475543	Plus	-175242	2.13894	3.09681e-08	5.89218e-05	0.691656	0.00586474	0.69699	1.53671	2.77373e-09	4.75766e-06	0.000773837	0.00969467	Comp	No	No	No	No	Constant	Constant
ENSG00000185904|LINC00839	chr10:42300332:A:G	rs150406155	42475543	Plus	-175211	1.78668	6.24219e-06	0.00675343	0.747695	0.00476699	0.670794	1.38285	1.98561e-07	0.000236865	0.021693	0.103178	Comp	No	No	No	No	Constant	Constant
ENSG00000185904|LINC00839	chr10:42300447:C:T	rs61853553	42475543	Plus	-175096	2.00227	1.00543e-07	0.000172196	0.888479	0.000967364	0.431905	1.57597	1.44396e-09	2.59298e-06	0.00989697	0.0592358	Comp	No	No	No	No	Constant	Constant
ENSG00000185904|LINC00839	chr10:42300464:ATCCAT:A	rs199792156	42475543	Plus	-175079	2.06183	9.66444e-08	0.000166173	0.833099	0.00293671	0.603411	1.58991	2.59491e-09	4.47687e-06	0.00602769	0.0417905	Comp	No	No	No	No	Constant	Constant
ENSG00000185904|LINC00839	chr10:42301759:C:T	rs61458087	42475543	Plus	-173784	2.3171	5.83066e-09	1.28067e-05	0.80705	0.00406827	0.649303	1.67026	1.16295e-09	2.11895e-06	0.000852404	0.0103959	Comp	No	No	No	No	Constant	Constant
ENSG00000185904|LINC00839	chr10:42301832:A:G	rs2505882	42475543	Plus	-173711	2.16567	2.9248e-08	5.59877e-05	0.684041	0.0104355	0.765362	1.52783	8.32619e-09	1.3173e-05	0.00082558	0.0101491	Comp	No	No	No	No	Constant	Constant
ENSG00000185904|LINC00839	chr10:42302007:G:A	rs79158011	42475543	Plus	-173536	2.08783	6.15755e-08	0.000110514	0.866516	0.002002	0.544775	1.56889	5.20767e-09	8.52572e-06	0.00613452	0.0423082	Comp	No	No	No	No	Constant	Constant
ENSG00000185904|LINC00839	chr10:42302073:G:GT	rs77018243	42475543	Plus	-173470	2.10699	3.73038e-08	7.00062e-05	0.995321	0.000250412	0.234142	1.60217	1.70135e-09	3.0227e-06	0.0106166	0.0623492	Comp	No	No	No	No	Constant	Constant
ENSG00000185904|LINC00839	chr10:42302814:G:A	rs12571169	42475543	Plus	-172729	2.58035	3.37602e-08	6.38261e-05	0.901793	0.0316402	0.868457	2.12693	1.23477e-09	2.24095e-06	0.00473996	0.0353878	Comp	No	No	No	No	Constant	Constant
ENSG00000185904|LINC00839	chr10:42305228:A:G	rs2505846	42475543	Plus	-170315	1.42393	0.000545584	0.211721	0.614055	0.0247424	0.848969	1.11587	5.48721e-05	0.0315218	0.0909889	0.268592	Comp	No	No	No	No	Constant	Constant
ENSG00000185904|LINC00839	chr10:42305365:A:G	rs2505850	42475543	Plus	-170178	2.02282	2.58698e-07	0.000403974	0.750559	0.00511658	0.680396	1.4548	5.04769e-08	6.77567e-05	0.00446938	0.0339956	Comp	No	No	No	No	Constant	Constant
ENSG00000185904|LINC00839	chr10:42306185:A:C	rs28971522	42475543	Plus	-169358	2.26035	4.71779e-09	1.05355e-05	0.884592	0.00441736	0.661032	1.75648	1.46587e-10	3.07614e-07	0.00287285	0.0250353	Comp	No	No	No	No	Constant	Constant
ENSG00000185904|LINC00839	chr10:42306395:C:T	rs149027772	42475543	Plus	-169148	2.12651	3.67188e-08	6.89777e-05	0.644954	0.0133285	0.791927	1.4986	7.9325e-09	1.25983e-05	0.000695543	0.00896544	Comp	No	No	No	No	Constant	Constant
ENSG00000185904|LINC00839	chr10:42308122:C:T	rs28972589	42475543	Plus	-167421	1.91457	2.12242e-07	0.000337884	0.906035	0.00136596	0.48577	1.49264	1.19311e-08	1.82101e-05	0.0206981	0.0996327	Comp	No	No	No	No	Constant	Constant
ENSG00000185904|LINC00839	chr10:42309821:G:C	rs9733670	42475543	Plus	-165722	1.699	2.08781e-05	0.0187572	0.612487	0.019113	0.826893	1.28041	1.01678e-06	0.00103371	0.0174984	0.0885997	Comp	No	No	No	No	Constant	Constant
ENSG00000185904|LINC00839	chr10:42312462:A:G	rs145645249	42475543	Plus	-163081	2.12024	3.40186e-08	6.42815e-05	0.793114	0.00190495	0.538593	1.56173	1.80716e-09	3.19676e-06	0.00202003	0.0193373	Comp	No	No	No	No	Constant	Constant
ENSG00000185904|LINC00839	chr10:42312682:G:A	rs2505878	42475543	Plus	-162861	2.12106	3.4749e-08	6.5555e-05	0.73747	0.00490092	0.674297	1.55215	2.85485e-09	4.88605e-06	0.00147148	0.0153858	Comp	No	No	No	No	Constant	Constant
ENSG00000185904|LINC00839	chr10:42314078:T:C	rs62637067	42475543	Plus	-161465	2.00881	9.05302e-08	0.000156602	0.843318	0.00137896	0.487365	1.52849	3.6045e-09	6.07194e-06	0.00658672	0.0444786	Comp	No	No	No	No	Constant	Constant
ENSG00000185904|LINC00839	chr10:42314517:G:A	rs10793528	42475543	Plus	-161026	2.17647	1.1467e-07	0.000193935	0.679753	0.00922144	0.751652	1.51374	2.74089e-08	3.88226e-05	0.00105632	0.0121001	Comp	No	No	No	No	Constant	Constant
ENSG00000185904|LINC00839	chr10:42314682:C:T	rs10793530	42475543	Plus	-160861	2.27029	1.39724e-08	2.86074e-05	0.848639	0.00194126	0.53995	1.71153	2.83953e-10	5.68515e-07	0.00160631	0.0163523	Comp	No	No	No	No	Constant	Constant
ENSG00000185904|LINC00839	chr10:42314695:T:C	rs10793531	42475543	Plus	-160848	2.08373	1.67436e-07	0.000272888	0.908705	0.00123099	0.469848	1.65981	1.29712e-09	2.34675e-06	0.0100194	0.0597952	Comp	No	No	No	No	Constant	Constant
ENSG00000185904|LINC00839	chr10:42314720:T:G	rs10793532	42475543	Plus	-160823	1.61529	0.000153444	0.0902375	0.659342	0.0127052	0.787168	1.22299	8.09878e-06	0.00640849	0.048134	0.178902	Comp	No	No	No	No	Constant	Constant
ENSG00000185904|LINC00839	chr10:42314771:C:T	rs10793533	42475543	Plus	-160772	2.02007	1.56223e-07	0.000256814	0.772142	0.00316805	0.615331	1.50067	1.24317e-08	1.88828e-05	0.00428094	0.0329892	Comp	No	No	No	No	Constant	Constant
ENSG00000185904|LINC00839	chr10:42315335:C:T	rs2505790	42475543	Plus	-160208	1.51689	0.00013113	0.0803554	0.754582	0.00693209	0.716248	1.24215	5.81901e-06	0.00480469	0.102195	0.289014	Comp	No	No	No	No	Constant	Constant
ENSG00000185904|LINC00839	chr10:42315528:A:C	rs12412635	42475543	Plus	-160015	2.16215	5.04138e-07	0.00073612	0.829868	0.00164733	0.515842	1.53532	5.0104e-08	6.72915e-05	0.00495887	0.03655	Comp	No	No	No	No	Constant	Constant
ENSG00000185904|LINC00839	chr10:42316062:G:A	rs10900011	42475543	Plus	-159481	2.10371	3.34938e-08	6.33551e-05	0.787487	0.00314244	0.614078	1.60833	8.22684e-10	1.53499e-06	0.00243449	0.0222101	Comp	No	No	No	No	Constant	Constant
ENSG00000185904|LINC00839	chr10:42316637:A:C	rs2466465	42475543	Plus	-158906	2.11355	2.38005e-08	4.64047e-05	0.727631	0.00827023	0.738576	1.59485	1.34205e-09	2.42183e-06	0.00157191	0.0161105	Comp	No	No	No	No	Constant	Constant
ENSG00000185904|LINC00839	chr10:42317101:G:A	rs2505792	42475543	Plus	-158442	1.87985	2.19559e-06	0.00271203	0.729919	0.0040871	0.649896	1.40881	6.62959e-08	8.69305e-05	0.00999757	0.0596982	Comp	No	No	No	No	Constant	Constant
ENSG00000185904|LINC00839	chr10:42317652:C:A	rs77310266	42475543	Plus	-157891	1.9828	2.7918e-07	0.000432588	0.720159	0.00547835	0.688208	1.45181	2.88981e-08	4.07479e-05	0.00392296	0.031011	Comp	No	No	No	No	Constant	Constant
ENSG00000185904|LINC00839	chr10:42318040:G:A	rs2505795	42475543	Plus	-157503	2.01902	2.5166e-07	0.00039405	0.815096	0.00170511	0.52147	1.52329	6.51004e-09	1.0495e-05	0.00629624	0.0431032	Comp	No	No	No	No	Constant	Constant
ENSG00000185904|LINC00839	chr10:42318423:G:A	rs2466462	42475543	Plus	-157120	2.07241	2.28787e-07	0.00036136	0.70375	0.00880564	0.746107	1.46704	5.61849e-08	7.4729e-05	0.00259337	0.0232416	Comp	No	No	No	No	Constant	Constant
ENSG00000185904|LINC00839	chr10:42318931:C:T	rs2466461	42475543	Plus	-156612	2.27261	1.51788e-09	3.71994e-06	0.912546	0.000518383	0.333527	1.71083	4.18386e-11	9.41924e-08	0.0012585	0.0137479	Comp	No	No	No	No	Constant	Constant
ENSG00000185904|LINC00839	chr10:42319821:A:C	rs2466460	42475543	Plus	-155722	2.23296	1.44566e-08	2.95126e-05	0.783981	0.00299792	0.606367	1.60899	1.65212e-09	2.94003e-06	0.00102685	0.0118599	Comp	No	No	No	No	Constant	Constant
ENSG00000185904|LINC00839	chr10:42320075:C:T	rs74540883	42475543	Plus	-155468	2.11147	3.18175e-08	6.04367e-05	0.779132	0.00316579	0.615192	1.5844	1.10836e-09	2.02569e-06	0.00210447	0.0199319	Comp	No	No	No	No	Constant	Constant
ENSG00000185904|LINC00839	chr10:42320165:G:A	rs144549695	42475543	Plus	-155378	2.00928	5.50965e-08	9.98793e-05	0.796366	0.00301301	0.607438	1.54582	1.88357e-09	3.32359e-06	0.00455103	0.0344319	Comp	No	No	No	No	Constant	Constant
ENSG00000185904|LINC00839	chr10:42320375:C:A	rs2505812	42475543	Plus	-155168	2.35143	3.4405e-08	6.49693e-05	0.744236	0.00586958	0.69709	1.6316	3.82474e-09	6.41067e-06	0.000651462	0.00854327	Comp	No	No	No	No	Constant	Constant
ENSG00000185904|LINC00839	chr10:42320919:T:C	rs118193884	42475543	Plus	-154624	1.72036	2.74829e-05	0.0235743	0.621996	0.0184038	0.823207	1.25521	2.83852e-06	0.00256074	0.0188597	0.0934343	Comp	No	No	No	No	Constant	Constant
ENSG00000185904|LINC00839	chr10:42322981:A:G	rs4519048	42475543	Plus	-152562	2.01094	8.72137e-08	0.000151496	0.765996	0.00413578	0.651551	1.52194	4.78678e-09	7.88592e-06	0.00397944	0.0313369	Comp	No	No	No	No	Constant	Constant
ENSG00000185904|LINC00839	chr10:42324554:G:A	rs2505831	42475543	Plus	-150989	2.08628	4.70934e-08	8.66439e-05	0.718051	0.00359347	0.6328	1.48382	6.19839e-09	1.00288e-05	0.00127646	0.0138899	Comp	No	No	No	No	Constant	Constant
ENSG00000185904|LINC00839	chr10:42325358:C:T	rs2505832	42475543	Plus	-150185	1.9317	7.77431e-08	0.000136538	0.716053	0.0067322	0.712729	1.4675	4.66839e-09	7.70252e-06	0.00372582	0.0300312	Comp	No	No	No	No	Constant	Constant
ENSG00000185904|LINC00839	chr10:42325559:A:G	rs2505833	42475543	Plus	-149984	1.41954	0.000313972	0.149249	0.714765	0.00870415	0.744793	1.15937	1.79008e-05	0.0125493	0.127173	0.331009	Comp	No	No	No	No	Constant	Constant
ENSG00000185904|LINC00839	chr10:42325884:T:C	rs2466456	42475543	Plus	-149659	1.78622	5.77164e-06	0.00631002	0.717473	0.00368167	0.635766	1.31574	3.13178e-07	0.000358542	0.0155087	0.0812813	Comp	No	No	No	No	Constant	Constant
ENSG00000185904|LINC00839	chr10:42327309:ATT:A	rs75428157	42475543	Plus	-148234	2.10578	1.81693e-08	3.63809e-05	0.701552	0.00601672	0.699778	1.59761	2.4179e-10	4.89899e-07	0.000896844	0.0107848	Comp	No	No	No	No	Constant	Constant
ENSG00000185904|LINC00839	chr10:42328151:A:G	rs2505835	42475543	Plus	-147392	1.42829	0.000250758	0.128291	0.664442	0.0117631	0.778954	1.13814	1.45641e-05	0.0105754	0.0927043	0.271763	Comp	No	No	No	No	Constant	Constant
ENSG00000185904|LINC00839	chr10:42329849:A:T	rs2505836	42475543	Plus	-145694	1.51562	9.15903e-05	0.0613455	0.754593	0.00377128	0.638314	1.24611	1.7924e-06	0.00170468	0.0890495	0.265291	Comp	No	No	No	No	Constant	Constant
ENSG00000185904|LINC00839	chr10:42330465:T:C	rs3004226	42475543	Plus	-145078	2.02602	4.77566e-08	8.77731e-05	0.693522	0.00430251	0.657185	1.48504	2.87631e-09	4.92e-06	0.00131179	0.0141755	Comp	No	No	No	No	Constant	Constant
ENSG00000185904|LINC00839	chr10:42331068:G:A	rs2505837	42475543	Plus	-144475	1.53684	6.66384e-05	0.0480322	0.754593	0.00377128	0.638314	1.26597	1.18623e-06	0.0011835	0.0790629	0.247833	Comp	No	No	No	No	Constant	Constant
ENSG00000185904|LINC00839	chr10:42332503:G:A	rs2505838	42475543	Plus	-143040	2.05183	1.84466e-08	3.68905e-05	0.693522	0.00430251	0.657185	1.52464	7.86983e-10	1.47337e-06	0.000882934	0.0106653	Comp	No	No	No	No	Constant	Constant
ENSG00000185904|LINC00839	chr10:42334220:A:C	rs9804362	42475543	Plus	-141323	1.43798	0.000228367	0.120062	0.754593	0.00377128	0.638314	1.19015	5.93244e-06	0.00488629	0.129779	0.33472	Comp	No	No	No	No	Constant	Constant
ENSG00000185904|LINC00839	chr10:42337130:G:T	rs2466466	42475543	Plus	-138413	2.05183	1.84466e-08	3.68905e-05	0.686727	0.00550663	0.688896	1.53584	8.03712e-10	1.50245e-06	0.000901474	0.0108222	Comp	No	No	No	No	Constant	Constant
ENSG00000185904|LINC00839	chr10:42339893:A:G	rs2505830	42475543	Plus	-135650	1.49279	0.000163157	0.0944968	0.724609	0.00791642	0.733082	1.1934	1.0579e-05	0.00806527	0.0969293	0.279552	Comp	No	No	No	No	Constant	Constant
ENSG00000185904|LINC00839	chr10:42340125:T:C	rs2466467	42475543	Plus	-135418	1.94945	1.18451e-07	0.000199591	0.966929	0.00080274	0.402111	1.56195	4.11951e-09	6.86128e-06	0.0245101	0.11214	Comp	No	No	No	No	Constant	Constant
ENSG00000185904|LINC00839	chr10:42340588:G:C	rs2954824	42475543	Plus	-134955	1.99652	4.21077e-08	7.8228e-05	0.92827	0.000791631	0.399844	1.59344	9.10567e-10	1.6869e-06	0.0121057	0.0684054	Comp	No	No	No	No	Constant	Constant
ENSG00000185904|LINC00839	chr10:42340653:A:C	rs3004225	42475543	Plus	-134890	1.46901	0.000176871	0.100119	0.6687	0.0139405	0.795732	1.17276	1.26095e-05	0.0093591	0.0817797	0.253408	Comp	No	No	No	No	Constant	Constant
ENSG00000185904|LINC00839	chr10:42340710:G:C	rs2954825	42475543	Plus	-134833	2.05183	1.84466e-08	3.68905e-05	0.69405	0.00426161	0.655848	1.52511	7.78024e-10	1.45774e-06	0.000885715	0.0106901	Comp	No	No	No	No	Constant	Constant
ENSG00000185904|LINC00839	chr10:42341836:C:T	rs2466468	42475543	Plus	-133707	2.1728	3.87375e-08	7.24904e-05	1.28136	0.000161279	0.182769	1.90007	5.55456e-11	1.23309e-07	0.0645668	0.2171	Comp	No	No	No	No	Constant	Constant
ENSG00000185904|LINC00839	chr10:42342359:C:T	rs2505826	42475543	Plus	-133184	1.79157	1.08757e-06	0.00145541	0.858094	0.00139703	0.489391	1.39737	6.48093e-08	8.51669e-05	0.0294906	0.128111	Comp	No	No	No	No	Constant	Constant
ENSG00000185904|LINC00839	chr10:42342727:A:G	rs2505825	42475543	Plus	-132816	1.56869	5.06158e-05	0.0386364	0.745395	0.00438108	0.659969	1.25825	1.51193e-06	0.00146749	0.0655995	0.219437	Comp	No	No	No	No	Constant	Constant
ENSG00000185904|LINC00839	chr10:42342771:C:T	rs2466469	42475543	Plus	-132772	1.71571	1.81467e-05	0.0166798	0.760914	0.00381931	0.63992	1.33422	5.7967e-07	0.000625125	0.036564	0.148056	Comp	No	No	No	No	Constant	Constant
ENSG00000185904|LINC00839	chr10:42342788:A:C	rs2505824	42475543	Plus	-132755	1.74051	1.40015e-05	0.01346	0.750052	0.00449092	0.662999	1.36422	3.66795e-07	0.000413874	0.0303381	0.130564	Comp	No	No	No	No	Constant	Constant
ENSG00000185904|LINC00839	chr10:42342943:T:TA	rs147475896	42475543	Plus	-132600	1.4858	0.000197662	0.108335	0.57538	0.0444277	0.892137	1.14934	3.32674e-05	0.0209832	0.0555159	0.196899	Comp	No	No	No	No	Constant	Constant
ENSG00000185904|LINC00839	chr10:42342951:G:A	rs56659317	42475543	Plus	-132592	1.50135	0.000128131	0.0789868	0.683099	0.0163743	0.812101	1.20851	7.85753e-06	0.00624461	0.0796555	0.249093	Comp	No	No	No	No	Constant	Constant
ENSG00000185904|LINC00839	chr10:42343466:C:T	rs2466470	42475543	Plus	-132077	1.54326	6.78693e-05	0.0487421	0.74775	0.00517148	0.681349	1.24983	2.0805e-06	0.00194512	0.0778856	0.245283	Comp	No	No	No	No	Constant	Constant
ENSG00000185904|LINC00839	chr10:42343647:A:C	rs12411871	42475543	Plus	-131896	1.96855	1.26958e-07	0.000212575	0.670728	0.00715807	0.720416	1.4641	6.78634e-09	1.09075e-05	0.00206762	0.0196619	Comp	No	No	No	No	Constant	Constant
ENSG00000185904|LINC00839	chr10:42343657:A:G	rs11239114	42475543	Plus	-131886	2.01262	6.79556e-08	0.000120868	0.693522	0.00430251	0.657185	1.46015	5.06568e-09	8.31006e-06	0.00154335	0.015903	Comp	No	No	No	No	Constant	Constant
ENSG00000185904|LINC00839	chr10:42343791:CA:C	rs34327207	42475543	Plus	-131752	1.45196	0.000314022	0.149267	0.763355	0.00460552	0.666476	1.19201	1.17405e-05	0.00881334	0.140153	0.350692	Comp	No	No	No	No	Constant	Constant
ENSG00000185904|LINC00839	chr10:42345479:C:T	rs2505823	42475543	Plus	-130064	1.52917	8.88332e-05	0.0599319	0.730777	0.0087027	0.744767	1.27706	2.25877e-06	0.00209133	0.0830358	0.255991	Comp	No	No	No	No	Constant	Constant
ENSG00000185904|LINC00839	chr10:42346243:C:T	rs2505822	42475543	Plus	-129300	1.9728	1.8165e-07	0.000293853	0.693522	0.00430251	0.657185	1.43911	1.1485e-08	1.7578e-05	0.00243464	0.0222107	Comp	No	No	No	No	Constant	Constant
ENSG00000185904|LINC00839	chr10:42347162:T:C	rs2466471	42475543	Plus	-128381	1.38014	0.000418621	0.179421	0.753555	0.00414169	0.65185	1.1621	1.08982e-05	0.00827282	0.167662	0.391614	Comp	No	No	No	No	Constant	Constant
ENSG00000185904|LINC00839	chr10:42348485:A:G	rs2489699	42475543	Plus	-127058	1.43663	0.000435726	0.184028	0.652428	0.0162867	0.811589	1.11716	5.11334e-05	0.0297685	0.098387	0.282299	Comp	No	No	No	No	Constant	Constant
ENSG00000185904|LINC00839	chr10:42348678:A:G	rs2489716	42475543	Plus	-126865	1.53233	7.61065e-05	0.0532469	0.78452	0.00301865	0.607759	1.25318	1.88224e-06	0.0017793	0.0958315	0.277421	Comp	No	No	No	No	Constant	Constant
ENSG00000185904|LINC00839	chr10:42349094:C:T	rs2489680	42475543	Plus	-126449	1.51252	0.000108487	0.0697421	0.817086	0.00300848	0.607193	1.28877	1.43532e-06	0.00140116	0.12902	0.333533	Comp	No	No	No	No	Constant	Constant
ENSG00000185904|LINC00839	chr10:42349639:G:A	rs3004224	42475543	Plus	-125904	1.53233	7.61065e-05	0.0532469	0.706098	0.00944078	0.754422	1.22396	3.46275e-06	0.00304661	0.0691621	0.226671	Comp	No	No	No	No	Constant	Constant
ENSG00000185904|LINC00839	chr10:42350470:G:A	rs2505820	42475543	Plus	-125073	1.57335	6.11642e-05	0.0449135	0.743441	0.00572946	0.694396	1.27033	1.87605e-06	0.00177401	0.0688477	0.225928	Comp	No	No	No	No	Constant	Constant
ENSG00000185904|LINC00839	chr10:42350901:C:A	rs2505819	42475543	Plus	-124642	1.4363	0.000284366	0.139618	0.746108	0.00641161	0.707018	1.19947	8.5631e-06	0.00672621	0.136573	0.345008	Comp	No	No	No	No	Constant	Constant
ENSG00000185904|LINC00839	chr10:42350922:A:C	rs2505818	42475543	Plus	-124621	2.01091	6.10469e-08	0.000109637	0.693522	0.00430251	0.657185	1.47295	3.54621e-09	5.98141e-06	0.00150835	0.0156442	Comp	No	No	No	No	Constant	Constant
ENSG00000185904|LINC00839	chr10:42351677:G:T	rs4402248	42475543	Plus	-123866	1.54326	6.78693e-05	0.0487421	0.769556	0.00371621	0.636332	1.22483	3.49251e-06	0.00306968	0.085268	0.260401	Comp	No	No	No	No	Constant	Constant
ENSG00000185904|LINC00839	chr10:42353257:C:G	rs3004223	42475543	Plus	-122286	1.53233	7.61065e-05	0.0532469	0.748432	0.00482728	0.672414	1.24123	2.39128e-06	0.00220071	0.0816438	0.253102	Comp	No	No	No	No	Constant	Constant
ENSG00000185904|LINC00839	chr10:42353300:C:T	rs2505815	42475543	Plus	-122243	1.99985	5.14006e-08	9.37847e-05	0.693522	0.00430251	0.657185	1.47092	2.96867e-09	5.0666e-06	0.00151168	0.0156689	Comp	No	No	No	No	Constant	Constant
ENSG00000185904|LINC00839	chr10:42353723:C:G	rs2505813	42475543	Plus	-121820	1.57487	4.50899e-05	0.0351946	0.7506	0.00390228	0.643205	1.25296	1.73078e-06	0.00165264	0.0641089	0.216023	Comp	No	No	No	No	Constant	Constant
ENSG00000185904|LINC00839	chr10:42354156:A:G	rs10900084	42475543	Plus	-121387	1.97708	3.6998e-08	6.94738e-05	0.858094	0.00139703	0.489391	1.51986	2.65356e-09	4.57154e-06	0.00744195	0.0483663	Comp	No	No	No	No	Constant	Constant
ENSG00000185904|LINC00839	chr10:42354291:A:G	rs10900088	42475543	Plus	-121252	2.10233	1.49088e-08	3.03687e-05	0.778576	0.00192181	0.539837	1.57067	4.90705e-10	9.48598e-07	0.00148212	0.0154696	Comp	No	No	No	No	Constant	Constant
ENSG00000185904|LINC00839	chr10:42356271:C:T	rs2505796	42475543	Plus	-119272	1.50188	0.000127977	0.0789148	0.748432	0.00482728	0.672414	1.21503	4.5436e-06	0.00386784	0.0975657	0.280729	Comp	No	No	No	No	Constant	Constant
ENSG00000185904|LINC00839	chr10:42356286:C:G	rs2505797	42475543	Plus	-119257	1.57121	5.01109e-05	0.0383254	0.748432	0.00482728	0.672414	1.26396	1.57058e-06	0.00151748	0.0673151	0.222543	Comp	No	No	No	No	Constant	Constant
ENSG00000185904|LINC00839	chr10:42357976:G:A	rs2466472	42475543	Plus	-117567	1.35612	0.000568227	0.217059	0.730355	0.00564871	0.692553	1.07061	5.60389e-05	0.0320572	0.171287	0.397009	Comp	No	No	No	No	Constant	Constant
ENSG00000185904|LINC00839	chr10:42359368:A:C	rs2466473	42475543	Plus	-116175	1.52441	0.00012091	0.0756585	0.7506	0.00390228	0.643205	1.22511	3.74411e-06	0.0032628	0.0890643	0.265325	Comp	No	No	No	No	Constant	Constant
ENSG00000185904|LINC00839	chr10:42360695:A:C	rs2466475	42475543	Plus	-114848	1.9934	3.54882e-08	6.68091e-05	0.693522	0.00430251	0.657185	1.47494	2.28405e-09	3.97847e-06	0.00140571	0.0148986	Comp	No	No	No	No	Constant	Constant
ENSG00000185904|LINC00839	chr10:42360746:T:G	rs2505799	42475543	Plus	-114797	1.96607	5.22707e-08	9.52445e-05	0.670728	0.00715807	0.720416	1.4674	3.23598e-09	5.49241e-06	0.00164145	0.016629	Comp	No	No	No	No	Constant	Constant
ENSG00000185904|LINC00839	chr10:42360936:C:T	rs2466476	42475543	Plus	-114607	1.53642	7.90103e-05	0.0548235	0.7506	0.00390228	0.643205	1.24589	2.21602e-06	0.00205611	0.0798099	0.249367	Comp	No	No	No	No	Constant	Constant
ENSG00000185904|LINC00839	chr10:42362406:T:G	rs2489683	42475543	Plus	-113137	1.50138	9.89207e-05	0.0650781	0.720463	0.007074	0.718959	1.21816	3.79499e-06	0.00330259	0.0832306	0.256403	Comp	No	No	No	No	Constant	Constant
ENSG00000185904|LINC00839	chr10:42362435:T:C	rs2466477	42475543	Plus	-113108	1.52779	7.37664e-05	0.0520252	0.751736	0.00467072	0.668199	1.25555	1.85175e-06	0.00175394	0.0837218	0.257463	Comp	No	No	No	No	Constant	Constant
ENSG00000185904|LINC00839	chr10:42362706:A:G	rs2466478	42475543	Plus	-112837	1.49073	0.000150473	0.0889833	0.74775	0.00517148	0.681349	1.21264	4.93138e-06	0.00415302	0.104035	0.292256	Comp	No	No	No	No	Constant	Constant
ENSG00000185904|LINC00839	chr10:42363612:C:T	rs2466480	42475543	Plus	-111931	1.51171	8.89603e-05	0.0599952	0.7506	0.00390228	0.643205	1.23794	1.96452e-06	0.0018494	0.0878955	0.263742	Comp	No	No	No	No	Constant	Constant
ENSG00000185904|LINC00839	chr10:42364180:A:G	rs2466481	42475543	Plus	-111363	1.96871	1.51311e-07	0.000249544	0.614184	0.0171048	0.816176	1.43881	2.26003e-08	3.26428e-05	0.00159021	0.0162401	Comp	No	No	No	No	Constant	Constant
ENSG00000185904|LINC00839	chr10:42364594:G:A	rs2466482	42475543	Plus	-110949	2.51565	8.42006e-09	1.79955e-05	0.728747	0.0579878	NA	1.98857	9.942e-10	1.82959e-06	0.00114713	0.0128462	Comp	No	No	No	No	Prenatal-Specific	Constant
ENSG00000185904|LINC00839	chr10:42366631:T:C	rs2489684	42475543	Plus	-108912	1.96784	5.03863e-08	9.22015e-05	0.693522	0.00430251	0.657185	1.45791	3.03108e-09	5.16574e-06	0.00174586	0.0174006	Comp	No	No	No	No	Constant	Constant
ENSG00000185904|LINC00839	chr10:42367672:A:C	rs2505801	42475543	Plus	-107871	1.49279	0.000163157	0.0944968	0.731856	0.00722967	0.721695	1.20112	9.95661e-06	0.00765513	0.0998737	0.284677	Comp	No	No	No	No	Constant	Constant
ENSG00000185904|LINC00839	chr10:42368298:G:A	rs2505802	42475543	Plus	-107245	1.5268	8.77166e-05	0.0593581	0.754479	0.00352865	0.630308	1.24161	2.38615e-06	0.00219662	0.0846231	0.259183	Comp	No	No	No	No	Constant	Constant
ENSG00000185904|LINC00839	chr10:42368550:A:AAT	rs77196164	42475543	Plus	-106993	1.54569	5.34063e-05	0.0402829	0.956106	0.00134411	0.482994	1.29362	1.97699e-06	0.00185961	0.202258	0.436475	Comp	No	No	No	No	Constant	Constant
ENSG00000185904|LINC00839	chr10:42368653:A:C	rs2505803	42475543	Plus	-106890	1.96784	5.03863e-08	9.22015e-05	0.777963	0.00190848	0.538688	1.51426	1.24393e-09	2.25605e-06	0.00372997	0.0300491	Comp	No	No	No	No	Constant	Constant
ENSG00000185904|LINC00839	chr10:42368690:A:G	rs2489685	42475543	Plus	-106853	1.56637	7.57856e-05	0.0530811	0.764362	0.00306245	0.60999	1.21186	4.99236e-06	0.00419892	0.0763092	0.24195	Comp	No	No	No	No	Constant	Constant
ENSG00000185904|LINC00839	chr10:42369106:T:C	rs2505804	42475543	Plus	-106437	1.54565	6.81613e-05	0.048904	0.754593	0.00377128	0.638314	1.26303	1.4901e-06	0.00144847	0.0772013	0.243784	Comp	No	No	No	No	Constant	Constant
ENSG00000185904|LINC00839	chr10:42370837:G:A	rs2505805	42475543	Plus	-104706	1.47199	0.000143685	0.0860021	0.7506	0.00390228	0.643205	1.21465	3.31492e-06	0.00293381	0.107208	0.297868	Comp	No	No	No	No	Constant	Constant
ENSG00000185904|LINC00839	chr10:42370996:T:G	rs2505806	42475543	Plus	-104547	1.53602	9.30076e-05	0.0620776	0.749687	0.00471209	0.669201	1.25397	2.44813e-06	0.00224728	0.0838531	0.257762	Comp	No	No	No	No	Constant	Constant
ENSG00000185904|LINC00839	chr10:42372623:T:C	rs2505807	42475543	Plus	-102920	1.96784	5.03863e-08	9.22015e-05	0.693522	0.00430251	0.657185	1.45791	3.03108e-09	5.16574e-06	0.00174586	0.0174006	Comp	No	No	No	No	Constant	Constant
ENSG00000185904|LINC00839	chr10:42372729:A:G	rs2466488	42475543	Plus	-102814	1.53233	7.61065e-05	0.0532469	0.787077	0.0029457	0.603842	1.26393	1.51343e-06	0.00146881	0.0970244	0.279752	Comp	No	No	No	No	Constant	Constant
ENSG00000185904|LINC00839	chr10:42372779:T:C	rs2505808	42475543	Plus	-102764	1.91362	1.82817e-07	0.000295606	0.82851	0.0028638	0.599469	1.47119	1.77112e-08	2.61672e-05	0.0120712	0.0682738	Comp	No	No	No	No	Constant	Constant
ENSG00000185904|LINC00839	chr10:42374321:C:T	rs2489686	42475543	Plus	-101222	1.3487	0.000363582	0.163945	0.7506	0.00390228	0.643205	1.16384	6.24615e-06	0.00511214	0.176038	0.401129	Comp	No	No	No	No	Constant	Constant
ENSG00000185904|LINC00839	chr10:42376776:A:G	rs2505809	42475543	Plus	-98767	1.53188	0.000125981	0.0780425	0.794912	0.00465192	0.667669	1.24884	5.85496e-06	0.00483049	0.115997	0.312722	Comp	No	No	No	No	Constant	Constant
ENSG00000185904|LINC00839	chr10:42377385:G:C	rs2505811	42475543	Plus	-98158	1.65642	1.5972e-05	0.0150047	0.630874	0.0135169	0.792973	1.28563	6.71804e-07	0.000714192	0.0200651	0.0975316	Comp	No	No	No	No	Constant	Constant
ENSG00000185904|LINC00839	chr10:42377508:A:T	rs2466490	42475543	Plus	-98035	1.5745	5.74352e-05	0.0427271	0.71526	0.00573221	0.69441	1.26118	1.82058e-06	0.00172816	0.0560309	0.198135	Comp	No	No	No	No	Constant	Constant
ENSG00000185904|LINC00839	chr10:42377757:C:T	rs2489687	42475543	Plus	-97786	1.80443	1.8943e-06	0.00237881	0.760342	0.00624206	0.704174	1.47445	2.2799e-08	3.29052e-05	0.0191241	0.0942801	Comp	No	No	No	No	Constant	Constant
ENSG00000185904|LINC00839	chr10:42378286:T:A	rs2489688	42475543	Plus	-97257	1.41611	0.000284852	0.139799	0.694907	0.00957677	0.755873	1.14644	1.54134e-05	0.0110933	0.114376	0.309858	Comp	No	No	No	No	Constant	Constant
ENSG00000185904|LINC00839	chr10:42385427:A:AT	rs56974074	42475543	Plus	-90116	1.50543	1.36545e-05	0.0131846	0.794706	0.00932217	0.75296	1.32695	1.63206e-07	0.000198018	0.107549	0.298361	Comp	No	No	No	No	Constant	Constant
ENSG00000185904|LINC00839	chr10:42387124:A:T	rs12414862	42475543	Plus	-88419	-0.925867	0.0116331	0.703897	-0.794849	0.003598	0.633025	-1.00557	6.86609e-05	0.0377676	0.768244	0.88638	Comp	No	No	No	No	Constant	Constant
ENSG00000185904|LINC00839	chr10:42388610:G:A	rs2489689	42475543	Plus	-86933	1.4787	4.18295e-05	0.0331293	0.949071	0.000275427	0.246086	1.35774	8.33539e-08	0.000107174	0.209731	0.446578	Comp	No	No	No	No	Constant	Constant
ENSG00000185904|LINC00839	chr10:42388721:A:G	rs4949008	42475543	Plus	-86822	-0.996873	0.00571421	0.594295	-0.794849	0.003598	0.633025	-1.04686	2.76535e-05	0.0180054	0.645197	0.818835	Comp	No	No	No	No	Constant	Constant
ENSG00000185904|LINC00839	chr10:42389190:G:A	rs2489690	42475543	Plus	-86353	1.50819	4.04549e-05	0.0322927	0.938282	0.000541008	0.340132	1.37188	1.06817e-07	0.000134412	0.188916	0.419265	Comp	No	No	No	No	Constant	Constant
ENSG00000185904|LINC00839	chr10:42389327:G:A	rs2489692	42475543	Plus	-86216	1.51916	2.55134e-05	0.022159	0.957235	0.000240441	0.228577	1.40417	2.13792e-08	3.10918e-05	0.18217	0.409836	Comp	No	No	No	No	Constant	Constant
ENSG00000185904|LINC00839	chr10:42390860:T:A	rs2489693	42475543	Plus	-84683	1.4523	7.38256e-05	0.0520574	0.957235	0.000240441	0.228577	1.35201	9.69699e-08	0.000123055	0.246322	0.491344	Comp	No	No	No	No	Constant	Constant
ENSG00000185904|LINC00839	chr10:42390946:G:C	rs2489694	42475543	Plus	-84597	1.47615	8.19617e-05	0.0563641	0.957235	0.000240441	0.228577	1.36616	1.16181e-07	0.000145205	0.231641	0.473692	Comp	No	No	No	No	Constant	Constant
ENSG00000185904|LINC00839	chr10:42391034:G:A	rs10900152	42475543	Plus	-84509	-1.07965	0.00301272	0.484552	-0.794849	0.003598	0.633025	-1.08136	1.7433e-05	0.0122718	0.517936	0.739376	Comp	No	No	No	No	Constant	Constant
ENSG00000185904|LINC00839	chr10:42391239:G:A	rs2489695	42475543	Plus	-84304	1.55515	3.95225e-05	0.0317077	1.03384	0.000131762	0.1616	1.4312	4.52697e-08	6.13255e-05	0.235986	0.479189	Comp	No	No	No	No	Constant	Constant
ENSG00000185904|LINC00839	chr10:42391423:G:A	rs11524812	42475543	Plus	-84120	-0.996873	0.00571421	0.594295	-0.794849	0.003598	0.633025	-1.04686	2.76535e-05	0.0180054	0.645197	0.818835	Comp	No	No	No	No	Constant	Constant
ENSG00000185904|LINC00839	chr10:42392248:T:C	rs12785114	42475543	Plus	-83295	-0.907899	0.0134592	0.724287	-0.794849	0.003598	0.633025	-0.993484	8.51354e-05	0.0447606	0.799519	0.903419	Comp	No	No	No	No	Constant	Constant
ENSG00000185904|LINC00839	chr10:42392326:G:A	rs2489696	42475543	Plus	-83217	1.50755	4.17597e-05	0.0330898	0.957235	0.000240441	0.228577	1.3829	5.13058e-08	6.87755e-05	0.197928	0.430696	Comp	No	No	No	No	Constant	Constant
ENSG00000185904|LINC00839	chr10:42393117:C:T	rs34056114	42475543	Plus	-82426	1.52206	2.37308e-05	0.0208764	0.957235	0.000240441	0.228577	1.40178	2.19921e-08	3.18404e-05	0.179253	0.405638	Comp	No	No	No	No	Constant	Constant
ENSG00000185904|LINC00839	chr10:42393295:TGGGGCTGGCATCTTCCCAGCCAGAGGGGGCTTACCTC:T	rs142894852	42475543	Plus	-82248	1.39917	0.000279815	0.138151	0.949996	0.00046612	0.319466	1.3229	5.28315e-07	0.000575789	0.318543	0.569107	Comp	No	No	No	No	Constant	Constant
ENSG00000185904|LINC00839	chr10:42394934:A:C	rs2489705	42475543	Plus	-80609	1.51516	2.58819e-05	0.0224153	0.957235	0.000240441	0.228577	1.39715	2.46017e-08	3.52189e-05	0.184774	0.413178	Comp	No	No	No	No	Constant	Constant
ENSG00000185904|LINC00839	chr10:42395355:C:A	rs4245618	42475543	Plus	-80188	-0.944393	0.00964426	0.676937	-0.794849	0.003598	0.633025	-1.02289	5.01088e-05	0.0292754	0.735526	0.869618	Comp	No	No	No	No	Constant	Constant
ENSG00000185904|LINC00839	chr10:42395369:G:A	rs2489704	42475543	Plus	-80174	1.64082	6.9312e-06	0.0073815	1.0064	0.000420513	0.304459	1.50536	8.15894e-09	1.29285e-05	0.146657	0.360727	Comp	No	No	No	No	Constant	Constant
ENSG00000185904|LINC00839	chr10:42395449:G:A	rs4514361	42475543	Plus	-80094	-1.08364	0.00389003	0.528814	-0.747833	0.00718982	0.720997	-1.05267	6.06309e-05	0.0341556	0.459271	0.695383	Comp	No	No	No	No	Constant	Constant
ENSG00000185904|LINC00839	chr10:42395664:T:C	rs2419677	42475543	Plus	-79879	-1.12501	0.00220079	0.429987	-0.576413	0.0486933	0.897676	-1.06017	4.658e-05	0.0275973	0.231002	0.472876	Comp	No	No	No	No	Constant	Constant
ENSG00000185904|LINC00839	chr10:42397905:T:C	rs2505847	42475543	Plus	-77638	1.5446	2.75256e-05	0.0236052	0.949071	0.000275427	0.246086	1.4129	2.94378e-08	4.14356e-05	0.163638	0.385727	Comp	No	No	No	No	Constant	Constant
ENSG00000185904|LINC00839	chr10:42398076:C:G	rs2505848	42475543	Plus	-77467	1.45678	0.000175223	0.0994468	0.960681	0.000362845	0.283099	1.34349	5.50721e-07	0.00059747	0.271055	0.518812	Comp	No	No	No	No	Constant	Constant
ENSG00000185904|LINC00839	chr10:42398759:C:T	rs2505849	42475543	Plus	-76784	1.51516	2.58819e-05	0.0224153	0.957235	0.000240441	0.228577	1.39715	2.46017e-08	3.52189e-05	0.184774	0.413178	Comp	No	No	No	No	Constant	Constant
ENSG00000185904|LINC00839	chr10:42399618:CTGT:C	rs56122617	42475543	Plus	-75925	1.4663	7.54225e-05	0.052919	1.03384	0.000131762	0.1616	1.39	7.44759e-08	9.65582e-05	0.319649	0.570046	Comp	No	No	No	No	Constant	Constant
ENSG00000185904|LINC00839	chr10:42400650:T:C	rs2505851	42475543	Plus	-74893	1.51516	2.58819e-05	0.0224153	0.960681	0.000362845	0.283099	1.39877	3.85819e-08	5.30458e-05	0.193078	0.424667	Comp	No	No	No	No	Constant	Constant
ENSG00000185904|LINC00839	chr10:42401767:G:T	rs2505853	42475543	Plus	-73776	1.50819	4.04549e-05	0.0322927	0.970072	0.000145367	0.171755	1.39093	3.67574e-08	5.08223e-05	0.203928	0.438638	Comp	No	No	No	No	Constant	Constant
ENSG00000185904|LINC00839	chr10:42401856:T:C	rs2505854	42475543	Plus	-73687	1.50819	4.04549e-05	0.0322927	0.977564	0.000215448	0.215554	1.39299	5.75945e-08	7.64304e-05	0.215823	0.454108	Comp	No	No	No	No	Constant	Constant
ENSG00000185904|LINC00839	chr10:42404254:T:C	rs2505855	42475543	Plus	-71289	1.33954	0.000190216	0.105414	0.932334	0.000406682	0.300109	1.22465	1.08156e-06	0.00109111	0.337727	0.588296	Comp	No	No	No	No	Constant	Constant
ENSG00000185904|LINC00839	chr10:42405303:G:C	rs2505856	42475543	Plus	-70240	1.45867	6.75137e-05	0.0485387	0.977234	0.000330128	0.270528	1.37343	9.54022e-08	0.000121231	0.266466	0.513778	Comp	No	No	No	No	Constant	Constant
ENSG00000185904|LINC00839	chr10:42407762:G:A	rs2505857	42475543	Plus	-67781	1.50819	4.04549e-05	0.0322927	1.03384	0.000131762	0.1616	1.41244	3.83619e-08	5.28106e-05	0.271471	0.51933	Comp	No	No	No	No	Constant	Constant
ENSG00000185904|LINC00839	chr10:42408332:T:C	rs3004227	42475543	Plus	-67211	1.5326	2.05254e-05	0.0184921	1.01787	0.000131998	0.161692	1.44474	1.04503e-08	1.61178e-05	0.22292	0.462955	Comp	No	No	No	No	Constant	Constant
ENSG00000185904|LINC00839	chr10:42410293:T:C	rs2505858	42475543	Plus	-65250	1.4523	7.38256e-05	0.0520574	1.02631	0.000151104	0.175555	1.36648	1.11356e-07	0.000139652	0.323875	0.574434	Comp	No	No	No	No	Constant	Constant
ENSG00000185904|LINC00839	chr10:42411753:G:A	rs2505860	42475543	Plus	-63790	1.50305	4.32965e-05	0.0340596	0.957235	0.000240441	0.228577	1.38107	5.29273e-08	7.07638e-05	0.201383	0.435177	Comp	No	No	No	No	Constant	Constant
ENSG00000185904|LINC00839	chr10:42411812:T:C	rs2505861	42475543	Plus	-63731	1.40308	0.000100556	0.0658384	0.932334	0.000406682	0.300109	1.25832	5.67985e-07	0.000614118	0.268383	0.515749	Comp	No	No	No	No	Constant	Constant
ENSG00000185904|LINC00839	chr10:42412103:G:T	rs2505862	42475543	Plus	-63440	1.40007	7.37491e-05	0.0520138	0.908067	0.000902815	0.421148	1.25776	6.25404e-07	0.000669337	0.247791	0.493157	Comp	No	No	No	No	Constant	Constant
ENSG00000185904|LINC00839	chr10:42412240:G:A	rs2505863	42475543	Plus	-63303	1.40007	7.37491e-05	0.0520138	0.930835	0.000623595	0.361519	1.2688	4.86798e-07	0.000534968	0.268782	0.516168	Comp	No	No	No	No	Constant	Constant
ENSG00000185904|LINC00839	chr10:42412527:G:A	rs2505865	42475543	Plus	-63016	1.51516	2.58819e-05	0.0224153	0.957235	0.000240441	0.228577	1.39715	2.46017e-08	3.52189e-05	0.184774	0.413178	Comp	No	No	No	No	Constant	Constant
ENSG00000185904|LINC00839	chr10:42412612:A:T	rs2505866	42475543	Plus	-62931	1.51516	2.58819e-05	0.0224153	0.957235	0.000240441	0.228577	1.39715	2.46017e-08	3.52189e-05	0.184774	0.413178	Comp	No	No	No	No	Constant	Constant
ENSG00000185904|LINC00839	chr10:42412745:GT:G	rs199640094	42475543	Plus	-62798	1.52563	2.23972e-05	0.0198871	0.957235	0.000240441	0.228577	1.40339	2.10782e-08	3.0696e-05	0.17623	0.401417	Comp	No	No	No	No	Constant	Constant
ENSG00000185904|LINC00839	chr10:42413405:G:A	rs2505867	42475543	Plus	-62138	1.50819	4.04549e-05	0.0322927	0.957235	0.000240441	0.228577	1.38304	5.0122e-08	6.7314e-05	0.196945	0.42929	Comp	No	No	No	No	Constant	Constant
ENSG00000185904|LINC00839	chr10:42415171:C:A	rs2489698	42475543	Plus	-60372	1.51516	2.58819e-05	0.0224153	0.949071	0.000275427	0.246086	1.39651	2.5267e-08	3.60639e-05	0.17876	0.404946	Comp	No	No	No	No	Constant	Constant
ENSG00000185904|LINC00839	chr10:42417404:C:T	rs2489706	42475543	Plus	-58139	1.88306	3.923e-06	0.00450414	1.25609	0.00034865	0.278211	1.69481	1.3577e-08	2.04822e-05	0.215665	0.453892	Comp	No	No	No	No	Constant	Constant
ENSG00000185904|LINC00839	chr10:42418206:G:T	rs2489708	42475543	Plus	-57337	1.49106	3.38359e-05	0.0279896	0.932334	0.000406682	0.300109	1.36622	5.09683e-08	6.83547e-05	0.186547	0.415865	Comp	No	No	No	No	Constant	Constant
ENSG00000185904|LINC00839	chr10:42419102:T:G	rs2505871	42475543	Plus	-56441	1.51485	3.82648e-05	0.030893	0.952998	0.000752826	0.391634	1.41432	5.27547e-08	7.05562e-05	0.202687	0.436988	Comp	No	No	No	No	Constant	Constant
ENSG00000185904|LINC00839	chr10:42419157:G:A	rs2489710	42475543	Plus	-56386	1.49535	4.32525e-05	0.0340305	0.957235	0.000240441	0.228577	1.37739	5.24412e-08	7.0177e-05	0.206215	0.441855	Comp	No	No	No	No	Constant	Constant
ENSG00000185904|LINC00839	chr10:42419474:T:C	rs2489711	42475543	Plus	-56069	1.52645	2.2371e-05	0.0198672	0.949996	0.00046612	0.319466	1.4246	1.77066e-08	2.61618e-05	0.177239	0.40286	Comp	No	No	No	No	Constant	Constant
ENSG00000185904|LINC00839	chr10:42419959:T:C	rs2489712	42475543	Plus	-55584	1.40007	7.37491e-05	0.0520138	0.942641	0.000476885	0.321154	1.2785	3.23521e-07	0.000369296	0.279134	0.527605	Comp	No	No	No	No	Constant	Constant
ENSG00000185904|LINC00839	chr10:42421329:C:T	rs2489713	42475543	Plus	-54214	1.4523	7.38256e-05	0.0520574	0.957235	0.000240441	0.228577	1.35201	9.69699e-08	0.000123055	0.246322	0.491344	Comp	No	No	No	No	Constant	Constant
ENSG00000185904|LINC00839	chr10:42421573:C:T	rs2489714	42475543	Plus	-53970	1.41075	0.000168754	0.0968019	0.932334	0.000406682	0.300109	1.25625	1.16623e-06	0.00116594	0.273945	0.521642	Comp	No	No	No	No	Constant	Constant
ENSG00000185904|LINC00839	chr10:42423451:T:C	rs2489717	42475543	Plus	-52092	1.33034	0.000283696	0.139379	0.930835	0.000623595	0.361519	1.20421	3.12721e-06	0.00278853	0.359938	0.609828	Comp	No	No	No	No	Constant	Constant
ENSG00000185904|LINC00839	chr10:42425384:G:A	rs2505872	42475543	Plus	-50159	1.40007	7.37491e-05	0.0520138	0.932334	0.000406682	0.300109	1.26949	3.20805e-07	0.000366466	0.26432	0.511326	Comp	No	No	No	No	Constant	Constant
ENSG00000185904|LINC00839	chr10:42425436:C:T	rs2489720	42475543	Plus	-50107	1.50794	2.83172e-05	0.0241657	0.957235	0.000240441	0.228577	1.39217	2.77342e-08	3.92455e-05	0.190673	0.421673	Comp	No	No	No	No	Constant	Constant
ENSG00000185904|LINC00839	chr10:42425920:T:C	rs2900956	42475543	Plus	-49623	-1.56051	0.00023119	0.121113	-0.600615	0.0439131	0.891589	-1.1557	6.66921e-05	0.0368838	0.0557024	0.197341	Comp	No	No	No	No	Constant	Constant
ENSG00000185904|LINC00839	chr10:42426063:C:T	rs2505873	42475543	Plus	-49480	1.51037	2.78344e-05	0.0238251	0.944593	0.000328553	0.269998	1.38863	3.34719e-08	4.66493e-05	0.18072	0.407691	Comp	No	No	No	No	Constant	Constant
ENSG00000185904|LINC00839	chr10:42427528:C:A	rs2801953	42475543	Plus	-48015	-2.0611	0.000132222	0.0808406	-0.452105	0.452403	NA	-1.74834	3.88283e-05	0.0238238	0.0419465	0.162648	Comp	No	No	No	No	Prenatal-Trending	Constant
ENSG00000185904|LINC00839	chr10:42427899:G:T	rs2490096	42475543	Plus	-47644	1.4523	7.38256e-05	0.0520574	0.957235	0.000240441	0.228577	1.35201	9.69699e-08	0.000123055	0.246322	0.491344	Comp	No	No	No	No	Constant	Constant
ENSG00000185904|LINC00839	chr10:42428602:C:T	rs2419675	42475543	Plus	-46941	1.51516	2.58819e-05	0.0224153	0.960681	0.000362845	0.283099	1.39877	3.85819e-08	5.30458e-05	0.193078	0.424667	Comp	No	No	No	No	Constant	Constant
ENSG00000185904|LINC00839	chr10:42428753:G:A	rs2490082	42475543	Plus	-46790	1.40007	7.37491e-05	0.0520138	0.930835	0.000623595	0.361519	1.2688	4.86798e-07	0.000534968	0.268782	0.516168	Comp	No	No	No	No	Constant	Constant
ENSG00000185904|LINC00839	chr10:42429980:T:C	rs2505874	42475543	Plus	-45563	1.50819	4.04549e-05	0.0322927	0.971211	0.000184493	0.198095	1.38735	4.45539e-08	6.04257e-05	0.207644	0.443788	Comp	No	No	No	No	Constant	Constant
ENSG00000185904|LINC00839	chr10:42431457:G:A	rs2801950	42475543	Plus	-44086	-1.54934	0.000206393	0.111702	-0.600615	0.0439131	0.891589	-1.14782	6.28392e-05	0.035173	0.0560599	0.198224	Comp	No	No	No	No	Constant	Constant
ENSG00000185904|LINC00839	chr10:42431495:G:A	rs2490091	42475543	Plus	-44048	1.60752	8.26237e-05	0.0567152	1.05604	9.15703e-05	0.127327	1.47156	7.15485e-08	9.31556e-05	0.234869	0.477825	Comp	No	No	No	No	Constant	Constant
ENSG00000185904|LINC00839	chr10:42433157:T:G	rs2000380	42475543	Plus	-42386	1.62317	1.92296e-05	0.0175073	1.04963	0.000194471	0.20377	1.53259	6.20412e-09	1.00376e-05	0.199054	0.432097	Comp	No	No	No	No	Constant	Constant
ENSG00000185904|LINC00839	chr10:42433628:TA:T	rs11366188	42475543	Plus	-41915	1.58648	2.73106e-05	0.0234436	1.02493	0.000273326	0.245162	1.49663	1.04873e-08	1.61719e-05	0.208316	0.444674	Comp	No	No	No	No	Constant	Constant
ENSG00000185904|LINC00839	chr10:42433668:T:C	rs2505875	42475543	Plus	-41875	1.65517	8.3606e-06	0.00867811	1.02493	0.000273326	0.245162	1.54451	2.18888e-09	3.82292e-06	0.151582	0.367963	Comp	No	No	No	No	Constant	Constant
ENSG00000185904|LINC00839	chr10:42434310:C:T	rs2490093	42475543	Plus	-41233	1.50813	2.88746e-05	0.0245493	0.957235	0.000240441	0.228577	1.39105	2.91815e-08	4.11159e-05	0.190899	0.422003	Comp	No	No	No	No	Constant	Constant
ENSG00000185904|LINC00839	chr10:42434960:A:C	rs2419672	42475543	Plus	-40583	1.51516	2.58819e-05	0.0224153	1.04734	0.000156415	0.179232	1.4367	1.86349e-08	2.74186e-05	0.275488	0.523542	Comp	No	No	No	No	Constant	Constant
ENSG00000185904|LINC00839	chr10:42435379:C:T	rs2419671	42475543	Plus	-40164	1.37321	0.000128979	0.0793551	0.932334	0.000406682	0.300109	1.24514	6.92809e-07	0.000734459	0.298471	0.548606	Comp	No	No	No	No	Constant	Constant
ENSG00000185904|LINC00839	chr10:42435546:A:G	rs3981437	42475543	Plus	-39997	1.45559	8.83722e-05	0.059692	0.941494	0.000358655	0.281384	1.33426	1.97298e-07	0.000235478	0.235463	0.478498	Comp	No	No	No	No	Constant	Constant
ENSG00000185904|LINC00839	chr10:42435569:T:C	rs3981435	42475543	Plus	-39974	1.48928	4.75158e-05	0.0367236	0.971633	0.000358462	0.281292	1.39518	5.85175e-08	7.75401e-05	0.231891	0.473945	Comp	No	No	No	No	Constant	Constant
ENSG00000185904|LINC00839	chr10:42435687:A:G	rs146571239	42475543	Plus	-39856	1.3681	0.000111516	0.0711871	0.950969	0.000554993	0.343588	1.2662	5.3563e-07	0.000582861	0.328863	0.579359	Comp	No	No	No	No	Constant	Constant
ENSG00000185904|LINC00839	chr10:42435703:G:A	rs4448638	42475543	Plus	-39840	-0.951109	0.00819461	0.652342	-0.794849	0.003598	0.633025	-1.01895	4.31146e-05	0.0259049	0.721548	0.861416	Comp	No	No	No	No	Constant	Constant
ENSG00000185904|LINC00839	chr10:42435807:G:A	rs142685389	42475543	Plus	-39736	1.37469	0.000132757	0.08107	1.00018	0.000146507	0.172368	1.33951	1.05404e-07	0.000132791	0.376359	0.625375	Comp	No	No	No	No	Constant	Constant
ENSG00000185904|LINC00839	chr10:42435866:C:G	rs148759880	42475543	Plus	-39677	1.37939	0.000186306	0.103871	0.92472	0.00076351	0.39384	1.26352	1.07533e-06	0.00108568	0.301032	0.551158	Comp	No	No	No	No	Constant	Constant
ENSG00000185904|LINC00839	chr10:42436054:A:G	rs2489728	42475543	Plus	-39489	1.33146	0.000281875	0.138839	0.932334	0.000406682	0.300109	1.2084	2.03931e-06	0.0019109	0.354815	0.604657	Comp	No	No	No	No	Constant	Constant
ENSG00000185904|LINC00839	chr10:42437437:A:C	rs7906463	42475543	Plus	-38106	-1.49904	0.000473261	0.193706	-0.653549	0.0291621	0.862145	-1.14828	8.77796e-05	0.0458409	0.0954354	0.2767	Comp	No	No	No	No	Constant	Constant
ENSG00000185904|LINC00839	chr10:42437798:G:A	rs199547543	42475543	Plus	-37745	1.5023	4.14259e-05	0.032887	1.02631	0.000151104	0.175555	1.39496	6.01833e-08	7.95703e-05	0.269508	0.517058	Comp	No	No	No	No	Constant	Constant
ENSG00000185904|LINC00839	chr10:42437835:C:T	rs201423921	42475543	Plus	-37708	1.47555	5.69669e-05	0.0424515	1.00666	0.000227429	0.221984	1.36904	1.12181e-07	0.000140593	0.27929	0.527797	Comp	No	No	No	No	Constant	Constant
ENSG00000185904|LINC00839	chr10:42438161:G:A	rs199577024	42475543	Plus	-37382	1.38949	0.000299416	0.144632	0.968618	0.000281913	0.249121	1.31713	5.40679e-07	0.000587664	0.346007	0.596272	Comp	No	No	No	No	Constant	Constant
ENSG00000185904|LINC00839	chr10:42438625:A:G	rs200850717	42475543	Plus	-36918	1.39938	0.000268024	0.134178	0.97083	0.000436521	0.310008	1.32183	8.28064e-07	0.000860526	0.34276	0.593304	Comp	No	No	No	No	Constant	Constant
ENSG00000185904|LINC00839	chr10:42438860:C:G	rs139440251	42475543	Plus	-36683	1.35065	0.000703289	0.245711	1.1104	0.000142699	0.169809	1.36249	1.06403e-06	0.00107542	0.610407	0.795848	Comp	No	No	No	No	Constant	Constant
ENSG00000185904|LINC00839	chr10:42438866:C:A	rs190745596	42475543	Plus	-36677	1.35065	0.000703289	0.245711	1.1104	0.000142699	0.169809	1.36249	1.06403e-06	0.00107542	0.610407	0.795848	Comp	No	No	No	No	Constant	Constant
ENSG00000185904|LINC00839	chr10:42438998:A:G	rs200819841	42475543	Plus	-36545	1.56108	0.000153608	0.0903142	1.14119	0.00038304	0.291026	1.49685	4.4621e-07	0.000494213	0.3989	0.644166	Comp	No	No	No	No	Constant	Constant
ENSG00000185904|LINC00839	chr10:42440248:C:T	rs200073639	42475543	Plus	-35295	1.48575	0.000128965	0.0793499	1.25892	0.000150353	0.174996	1.45217	4.3179e-07	0.000479616	0.639047	0.814725	Comp	No	No	No	No	Constant	Constant
ENSG00000185904|LINC00839	chr10:42440278:C:T	rs200665616	42475543	Plus	-35265	1.45808	0.000144811	0.0864945	1.06631	0.000234779	0.22561	1.40494	2.28641e-07	0.000269417	0.391522	0.637883	Comp	No	No	No	No	Constant	Constant
ENSG00000185904|LINC00839	chr10:42443404:G:A	rs2186179	42475543	Plus	-32139	1.51516	2.58819e-05	0.0224153	0.968618	0.000281913	0.249121	1.40667	2.48236e-08	3.54876e-05	0.197597	0.430231	Comp	No	No	No	No	Constant	Constant
ENSG00000185904|LINC00839	chr10:42443698:C:T	rs2489729	42475543	Plus	-31845	1.4523	7.38256e-05	0.0520574	0.957235	0.000240441	0.228577	1.35201	9.69699e-08	0.000123055	0.246322	0.491344	Comp	No	No	No	No	Constant	Constant
ENSG00000185904|LINC00839	chr10:42444866:T:C	rs1937998	42475543	Plus	-30677	1.4523	7.38256e-05	0.0520574	0.957235	0.000240441	0.228577	1.35201	9.69699e-08	0.000123055	0.246322	0.491344	Comp	No	No	No	No	Constant	Constant
ENSG00000185904|LINC00839	chr10:42445521:T:C	rs2505880	42475543	Plus	-30022	1.51516	2.58819e-05	0.0224153	0.957235	0.000240441	0.228577	1.39715	2.46017e-08	3.52189e-05	0.184774	0.413178	Comp	No	No	No	No	Constant	Constant
ENSG00000185904|LINC00839	chr10:42446237:T:TA	rs11455507	42475543	Plus	-29306	1.50755	4.17597e-05	0.0330898	0.957235	0.000240441	0.228577	1.3829	5.13058e-08	6.87755e-05	0.197928	0.430696	Comp	No	No	No	No	Constant	Constant
ENSG00000185904|LINC00839	chr10:42446950:GT:G	rs57133196	42475543	Plus	-28593	1.43061	9.25254e-05	0.0618194	0.930835	0.000623595	0.361519	1.32012	2.97251e-07	0.000341915	0.249984	0.495756	Comp	No	No	No	No	Constant	Constant
ENSG00000185904|LINC00839	chr10:42447551:G:A	rs9422717	42475543	Plus	-27992	1.85211	1.84574e-05	0.0169106	1.25609	0.00034865	0.278211	1.635	1.43074e-07	0.000175565	0.257738	0.504172	Comp	No	No	No	No	Constant	Constant
ENSG00000185904|LINC00839	chr10:42447973:C:T	rs142954181	42475543	Plus	-27570	1.33624	0.000278356	0.137687	0.913217	0.000570812	0.347789	1.19611	2.68192e-06	0.00243561	0.328947	0.579457	Comp	No	No	No	No	Constant	Constant
ENSG00000185904|LINC00839	chr10:42448985:C:T	rs7091629	42475543	Plus	-26558	1.42837	0.000433348	0.183391	1.02638	0.000114012	0.147326	1.33526	1.26732e-06	0.0012551	0.385447	0.633172	Comp	No	No	No	No	Constant	Constant
ENSG00000185904|LINC00839	chr10:42449170:T:C	rs7068496	42475543	Plus	-26373	1.35085	0.0045247	0.55458	1.03599	0.000297881	0.256105	1.34275	1.53054e-05	0.0110316	0.557226	0.768564	Comp	No	No	No	No	Constant	Constant
ENSG00000185904|LINC00839	chr10:42449171:G:A	rs7088478	42475543	Plus	-26372	1.36484	0.002729	0.467897	1.03599	0.000297881	0.256105	1.36243	6.6101e-06	0.00537207	0.525821	0.74551	Comp	No	No	No	No	Constant	Constant
ENSG00000185904|LINC00839	chr10:42449220:A:C	rs11239566	42475543	Plus	-26323	-1.54934	0.000206393	0.111702	-0.5296	0.0784999	NA	-1.12734	9.14278e-05	0.047313	0.0410268	0.16026	Comp	No	No	No	No	Prenatal-Trending	Constant
ENSG00000185904|LINC00839	chr10:42450131:T:C	rs201386275	42475543	Plus	-25412	1.47104	5.79556e-05	0.0430298	1.02636	0.000480859	0.322035	1.40547	7.63284e-08	9.8789e-05	0.318433	0.568979	Comp	No	No	No	No	Constant	Constant
ENSG00000185904|LINC00839	chr10:42451928:T:C	rs2490083	42475543	Plus	-23615	1.5663	6.30105e-05	0.0459965	1.01978	0.000252645	0.235271	1.45201	8.449e-08	0.000108486	0.230869	0.472743	Comp	No	No	No	No	Constant	Constant
ENSG00000185904|LINC00839	chr10:42452179:T:C	rs2801943	42475543	Plus	-23364	-1.09509	0.00211451	0.4232	-0.747815	0.00814213	0.736743	-1.09955	1.09786e-05	0.00832536	0.430833	0.671816	Comp	No	No	No	No	Constant	Constant
ENSG00000185904|LINC00839	chr10:42452964:T:A	rs2490084	42475543	Plus	-22579	1.50184	4.62561e-05	0.0359284	1.11322	7.65627e-05	0.112983	1.4195	5.98502e-08	7.91546e-05	0.374585	0.623576	Comp	No	No	No	No	Constant	Constant
ENSG00000185904|LINC00839	chr10:42453487:A:G	rs2489677	42475543	Plus	-22056	1.40007	7.37491e-05	0.0520138	0.932334	0.000406682	0.300109	1.26949	3.20805e-07	0.000366466	0.26432	0.511326	Comp	No	No	No	No	Constant	Constant
ENSG00000185904|LINC00839	chr10:42454216:A:T	rs2490085	42475543	Plus	-21327	1.34001	0.00026231	0.13236	0.942641	0.000476885	0.321154	1.22021	1.95073e-06	0.00183791	0.361164	0.610994	Comp	No	No	No	No	Constant	Constant
ENSG00000185904|LINC00839	chr10:42454642:G:A	rs2490086	42475543	Plus	-20901	1.50058	4.49513e-05	0.0351102	0.971211	0.000184493	0.198095	1.38104	5.21842e-08	6.98632e-05	0.214597	0.452569	Comp	No	No	No	No	Constant	Constant
ENSG00000185904|LINC00839	chr10:42456292:G:A	rs2801947	42475543	Plus	-19251	-1.24731	0.00143618	0.357819	-0.713708	0.0109336	0.770891	-1.09221	5.15813e-05	0.0299824	0.253093	0.498926	Comp	No	No	No	No	Constant	Constant
ENSG00000185904|LINC00839	chr10:42456340:G:A	rs2490087	42475543	Plus	-19203	1.51516	2.58819e-05	0.0224153	0.949071	0.000275427	0.246086	1.39651	2.5267e-08	3.60639e-05	0.17876	0.404946	Comp	No	No	No	No	Constant	Constant
ENSG00000185904|LINC00839	chr10:42457307:AC:A	rs57388842	42475543	Plus	-18236	1.4523	7.38256e-05	0.0520574	0.960681	0.000362845	0.283099	1.35084	1.5502e-07	0.000188906	0.25542	0.501589	Comp	No	No	No	No	Constant	Constant
ENSG00000185904|LINC00839	chr10:42458133:G:A	rs2490088	42475543	Plus	-17410	1.47939	0.00010902	0.0700034	1.05693	8.62634e-05	0.122325	1.38068	1.8387e-07	0.000220855	0.340551	0.591105	Comp	No	No	No	No	Constant	Constant
ENSG00000185904|LINC00839	chr10:42458987:A:G	rs2489678	42475543	Plus	-16556	1.38908	0.000115757	0.0732328	0.932334	0.000406682	0.300109	1.25261	6.31406e-07	0.000675019	0.282717	0.531661	Comp	No	No	No	No	Constant	Constant
ENSG00000185904|LINC00839	chr10:42459016:C:T	rs1937987	42475543	Plus	-16527	1.50755	4.17597e-05	0.0330898	0.957235	0.000240441	0.228577	1.3829	5.13058e-08	6.87755e-05	0.197928	0.430696	Comp	No	No	No	No	Constant	Constant
ENSG00000185904|LINC00839	chr10:42459453:G:A	rs1937988	42475543	Plus	-16090	1.56068	1.72774e-05	0.016017	0.957235	0.000240441	0.228577	1.42758	1.58936e-08	2.36821e-05	0.153214	0.370451	Comp	No	No	No	No	Constant	Constant
ENSG00000185904|LINC00839	chr10:42461554:G:A	rs2505789	42475543	Plus	-13989	1.47599	2.9114e-05	0.0247204	0.858595	0.000586083	0.351685	1.31937	7.22322e-08	9.39858e-05	0.132711	0.339128	Comp	No	No	No	No	Constant	Constant
ENSG00000185904|LINC00839	chr10:42463820:T:C	rs1937990	42475543	Plus	-11723	1.39484	0.000109031	0.0700096	0.92472	0.00076351	0.39384	1.27375	5.34015e-07	0.000581311	0.276705	0.524863	Comp	No	No	No	No	Constant	Constant
ENSG00000185904|LINC00839	chr10:42464953:C:T	rs2801021	42475543	Plus	-10590	-1.62542	0.000107985	0.0694814	-0.600615	0.0439131	0.891589	-1.1818	3.93182e-05	0.0240609	0.0393562	0.155658	Comp	No	No	No	No	Constant	Constant
ENSG00000185904|LINC00839	chr10:42465844:G:A	rs1937991	42475543	Plus	-9699	-1.09829	0.00361524	0.516452	-0.734723	0.00867316	0.744406	-1.04183	6.27779e-05	0.0351442	0.425824	0.667525	Comp	No	No	No	No	Constant	Constant
ENSG00000185904|LINC00839	chr10:42468147:TA:T	rs35777564	42475543	Plus	-7396	-1.25522	0.000360772	0.16312	-0.870783	0.00169672	0.520648	-1.22503	8.16289e-07	0.000849589	0.371131	0.619965	Comp	No	No	No	No	Constant	Constant
ENSG00000185904|LINC00839	chr10:42468759:A:G	rs2801023	42475543	Plus	-6784	-2.17474	1.12716e-08	2.352e-05	-0.380645	0.208013	NA	-1.5404	1.87837e-08	2.76198e-05	9.65134e-05	0.00226661	Pre	No	No	No	No	Prenatal-Specific	Constant
ENSG00000185904|LINC00839	chr10:42470188:C:T	rs1255411	42475543	Plus	-5355	-2.01567	6.74262e-08	0.000120017	-0.38603	0.166849	NA	-1.45042	2.89423e-08	4.08045e-05	0.000230282	0.00402794	Comp	No	No	No	No	Prenatal-Specific	Constant
ENSG00000185904|LINC00839	chr10:42472587:T:C	rs1255412	42475543	Plus	-2956	-2.02222	4.01663e-08	7.49285e-05	-0.35111	0.2065	NA	-1.39765	6.70784e-08	8.78603e-05	0.000133863	0.00278609	Pre	No	No	No	No	Prenatal-Specific	Constant
ENSG00000185904|LINC00839	chr10:42475383:G:T	rs2801951	42475543	Plus	-160	-2.2965	1.94943e-09	4.69407e-06	-0.438827	0.136557	NA	-1.6519	1.33988e-09	2.41807e-06	4.21854e-05	0.00137726	Comp	No	No	No	No	Prenatal-Specific	Constant
ENSG00000185904|LINC00839	chr10:42475536:T:C	rs2801952	42475543	Plus	-7	-1.5796	0.000115185	0.0729611	-0.579152	0.0577821	NA	-1.1642	4.75272e-05	0.0280507	0.0429151	0.165137	Comp	No	No	No	No	Prenatal-Trending	Constant
ENSG00000185904|LINC00839	chr10:42475537:T:A	rs2801024	42475543	Plus	-6	-1.5796	0.000115185	0.0729611	-0.579152	0.0577821	NA	-1.1642	4.75272e-05	0.0280507	0.0429151	0.165137	Comp	No	No	No	No	Prenatal-Trending	Constant
ENSG00000185904|LINC00839	chr10:42475941:T:C	rs1760687	42475543	Plus	398	-2.08118	3.09252e-08	5.88484e-05	-0.38603	0.166849	NA	-1.43066	5.0331e-08	6.75716e-05	0.000130967	0.0027448	Pre	No	No	No	No	Prenatal-Specific	Constant
ENSG00000185904|LINC00839	chr10:42476477:C:T	rs1255400	42475543	Plus	934	-1.97151	2.43258e-07	0.000381964	-0.384107	0.165751	NA	-1.32024	6.63738e-07	0.000706327	0.000408464	0.00609743	Pre	No	No	No	No	Prenatal-Specific	Constant
ENSG00000185904|LINC00839	chr10:42477107:G:GTT	rs3053527	42475543	Plus	1564	-1.87717	1.16032e-06	0.00153873	-0.38603	0.166849	NA	-1.29801	1.01347e-06	0.00103068	0.00106705	0.0121937	Comp	No	No	No	No	Prenatal-Specific	Constant
ENSG00000185904|LINC00839	chr10:42479722:C:T	rs1255401	42475543	Plus	4179	-1.57112	0.000156659	0.0916859	-0.602602	0.0398407	0.885329	-1.15301	4.38501e-05	0.0262664	0.0488891	0.180844	Comp	No	No	No	No	Constant	Constant
ENSG00000185904|LINC00839	chr10:42482281:A:G	rs1255403	42475543	Plus	6738	-1.89824	6.69342e-07	0.000948498	-0.149023	0.603279	NA	-1.30705	1.1699e-06	0.00116918	0.000133051	0.00277445	Pre	No	No	No	No	Prenatal-Specific	Constant
ENSG00000185904|LINC00839	chr10:42487498:A:G	rs1255366	42475543	Plus	11955	-1.64053	3.01061e-05	0.0254087	-0.0247022	0.92832	NA	-0.980806	0.000296078	0.113695	0.000504597	0.00712223	Pre	No	No	No	No	Prenatal-Specific	Constant
ENSG00000185904|LINC00839	chr10:42487634:G:A	rs1255367	42475543	Plus	12091	-1.92675	9.5329e-07	0.00129687	-0.0878598	0.752614	NA	-1.22556	6.83108e-06	0.0055286	6.86239e-05	0.00190383	Pre	No	No	No	No	Prenatal-Specific	Constant
ENSG00000185904|LINC00839	chr10:42487835:T:G	rs1255368	42475543	Plus	12292	-1.61559	1.996e-05	0.0180697	-0.0104361	0.968601	NA	-0.991643	0.000163751	0.0740452	0.00033273	0.0052281	Pre	No	No	No	No	Prenatal-Specific	Constant
ENSG00000185904|LINC00839	chr10:42490167:T:C	rs1255370	42475543	Plus	14624	-1.52339	0.000702205	0.245496	-0.689086	0.0271746	0.856746	-1.20487	7.49264e-05	0.0404532	0.11607	0.312843	Comp	No	No	No	No	Constant	Constant
ENSG00000185904|LINC00839	chr10:42492782:A:G	rs1255371	42475543	Plus	17239	-1.54054	3.0738e-05	0.0258617	0.0140539	0.958014	NA	-0.995681	0.000130247	0.0622434	0.00043572	0.00639822	Pre	No	No	No	No	Prenatal-Specific	Constant
ENSG00000185904|LINC00839	chr10:42496848:A:G	rs1255373	42475543	Plus	21305	-1.91004	2.0591e-06	0.00256247	-0.116118	0.679532	NA	-1.22012	1.04356e-05	0.00797052	0.000141124	0.0028882	Pre	No	No	No	No	Prenatal-Specific	Constant
ENSG00000185904|LINC00839	chr10:42497498:G:C	rs1255374	42475543	Plus	21955	-1.62969	4.19818e-05	0.0332258	-0.0247022	0.92832	NA	-0.991452	0.00027041	0.106731	0.000615636	0.00820679	Pre	No	No	No	No	Prenatal-Specific	Constant
ENSG00000185904|LINC00839	chr10:42498452:C:T	rs1255375	42475543	Plus	22909	-1.44526	0.000711189	0.247231	-0.778347	0.0100974	0.761705	-1.19318	4.20186e-05	0.0253893	0.187728	0.417565	Comp	No	No	No	No	Constant	Constant
ENSG00000185904|LINC00839	chr10:42500787:A:G	rs1255377	42475543	Plus	25244	-1.75121	5.61844e-06	0.00616524	-0.021837	0.937851	NA	-1.10685	4.05419e-05	0.0246722	0.000168675	0.00324193	Pre	No	No	No	No	Prenatal-Specific	Constant
ENSG00000185904|LINC00839	chr10:42501965:T:C	rs1255378	42475543	Plus	26422	-1.6918	1.38395e-05	0.0133338	-0.021837	0.937851	NA	-1.07858	6.51655e-05	0.036216	0.000316199	0.0050312	Pre	No	No	No	No	Prenatal-Specific	Constant
ENSG00000185904|LINC00839	chr10:42509131:A:G	rs210229	42475543	Plus	33588	1.72528	3.07569e-05	0.0258744	0.146276	0.601778	NA	1.11793	6.58012e-05	0.0364998	0.00110037	0.0124816	Pre	No	No	No	No	Prenatal-Specific	Constant
ENSG00000185904|LINC00839	chr10:42512097:A:G	rs210232	42475543	Plus	36554	1.66939	2.34564e-05	0.0206742	0.0350857	0.900896	NA	1.04312	0.000138938	0.0653955	0.000501112	0.00708967	Pre	No	No	No	No	Prenatal-Specific	Constant
ENSG00000185904|LINC00839	chr10:42515179:C:T	rs210233	42475543	Plus	39636	1.91151	1.97333e-06	0.00246613	0.120526	0.674815	NA	1.27946	4.01213e-06	0.00346531	0.000160909	0.00313562	Pre	No	No	No	No	Prenatal-Specific	Constant
ENSG00000185904|LINC00839	chr10:42516853:G:A	rs210235	42475543	Plus	41310	1.9374	1.45811e-06	0.00188558	0.146276	0.601778	NA	1.25038	5.8438e-06	0.00482281	0.000139258	0.00286952	Pre	No	No	No	No	Prenatal-Specific	Constant
ENSG00000185904|LINC00839	chr10:42519044:A:G	rs210237	42475543	Plus	43501	1.91004	2.0591e-06	0.00256247	0.146276	0.601778	NA	1.23665	7.48345e-06	0.0059863	0.000179304	0.00338444	Pre	No	No	No	No	Prenatal-Specific	Constant
ENSG00000185904|LINC00839	chr10:42529543:T:C	rs1255386	42475543	Plus	54000	-1.43804	0.000845922	0.272805	-0.79012	0.013576	0.793521	-1.17886	7.69848e-05	0.0413475	0.212771	0.450259	Comp	No	No	No	No	Constant	Constant
ENSG00000185904|LINC00839	chr10:42531199:T:C	rs1255389	42475543	Plus	55656	-1.29151	0.000909261	0.283634	-0.567961	0.0408853	0.887216	-1.04381	8.53518e-05	0.0448514	0.119679	0.319131	Comp	No	No	No	No	Constant	Constant
ENSG00000185904|LINC00839	chr10:42531285:G:A	rs210251	42475543	Plus	55742	1.81449	8.45842e-06	0.00876543	0.0818673	0.790231	NA	1.2758	7.90721e-06	0.00627793	0.000445937	0.00651155	Comp	No	No	No	No	Prenatal-Specific	Constant
ENSG00000185904|LINC00839	chr10:42531896:G:T	rs210253	42475543	Plus	56353	1.58155	6.87139e-05	0.0492148	0.118625	0.680859	NA	1.06906	0.00010511	0.0527291	0.00216154	0.0203401	Pre	No	No	No	No	Prenatal-Specific	Constant
ENSG00000185904|LINC00839	chr10:42543739:C:T	rs1255396	42475543	Plus	68196	-1.43308	0.000638178	0.232418	-0.699778	0.0232151	0.843724	-1.15569	6.95622e-05	0.038163	0.146375	0.36036	Comp	No	No	No	No	Constant	Constant
ENSG00000185904|LINC00839	chr10:42546000:T:C	rs210261	42475543	Plus	70457	1.72639	8.26605e-06	0.00859326	0.021837	0.937851	NA	1.09889	4.40422e-05	0.02636	0.000220614	0.00389334	Pre	No	No	No	No	Prenatal-Specific	Constant
ENSG00000185904|LINC00839	chr10:42546175:T:A	rs210262	42475543	Plus	70632	1.91151	1.97333e-06	0.00246613	0.149023	0.603279	NA	1.28135	3.82981e-06	0.00332885	0.000201905	0.00367802	Pre	No	No	No	No	Prenatal-Specific	Constant
ENSG00000185904|LINC00839	chr10:42553393:C:A	rs2982229	42475543	Plus	77850	1.75004	5.97665e-06	0.00650418	0.021837	0.937851	NA	1.11563	3.317e-05	0.0209341	0.000174512	0.00331913	Pre	No	No	No	No	Prenatal-Specific	Constant
ENSG00000185904|LINC00839	chr10:42566985:G:A	rs210224	42475543	Plus	91442	1.71688	1.32311e-05	0.0128401	0.021837	0.937851	NA	1.0833	7.01714e-05	0.0384291	0.000286549	0.00469391	Pre	No	No	No	No	Prenatal-Specific	Constant
ENSG00000185904|LINC00839	chr10:42570377:TG:T	rs142023773	42475543	Plus	94834	2.05105	1.28465e-07	0.000214889	0.149023	0.603279	NA	1.39374	3.11028e-07	0.000356295	3.58801e-05	0.00123779	Pre	No	No	No	No	Prenatal-Specific	Constant
ENSG00000185904|LINC00839	chr10:42570966:C:T	rs1255413	42475543	Plus	95423	-1.53339	0.000241939	0.125065	-0.699778	0.0232151	0.843724	-1.21092	2.83847e-05	0.0183963	0.0967373	0.279193	Comp	No	No	No	No	Constant	Constant
ENSG00000185904|LINC00839	chr10:42595335:T:C	rs1147918	42475543	Plus	119792	-1.43689	0.000509885	0.202931	-0.705123	0.0174962	0.81835	-1.14385	5.71936e-05	0.0325781	0.137451	0.346299	Comp	No	No	No	No	Constant	Constant
ENSG00000185904|LINC00839	chr10:42634396:C:CA	rs34495800	42475543	Plus	158853	-1.39848	0.000724146	0.249886	-0.705123	0.0174962	0.81835	-1.12298	7.80184e-05	0.0417899	0.159952	0.380703	Comp	No	No	No	No	Constant	Constant
ENSG00000185904|LINC00839	chr10:42641063:G:GA	rs34195697	42475543	Plus	165520	-1.41422	0.000850019	0.273503	-0.820114	0.00616031	0.702619	-1.1808	4.73321e-05	0.0279549	0.23631	0.479594	Comp	No	No	No	No	Constant	Constant
ENSG00000185904|LINC00839	chr10:42645270:C:T	rs2505887	42475543	Plus	169727	-1.37738	0.00156621	0.372356	-0.820114	0.00616031	0.702619	-1.15437	9.02591e-05	0.0468462	0.276388	0.524503	Comp	No	No	No	No	Constant	Constant
ENSG00000185904|LINC00839	chr10:42645787:G:A	rs158389	42475543	Plus	170244	1.78087	1.95721e-05	0.0177755	0.458097	0.140574	NA	1.32504	5.80016e-06	0.00479099	0.00839325	0.0526852	Comp	No	No	No	No	Prenatal-Specific	Constant
ENSG00000185904|LINC00839	chr10:42655591:A:G	rs2184238	42475543	Plus	180048	-1.76702	4.07007e-05	0.032444	-0.407241	0.176936	NA	-1.26514	1.66731e-05	0.0118129	0.00745767	0.0484236	Comp	No	No	No	No	Prenatal-Specific	Constant
ENSG00000185904|LINC00839	chr10:42667230:T:C	rs494231	42475543	Plus	191687	-1.79301	1.65205e-05	0.0154196	-0.36698	0.220161	NA	-1.27656	8.69457e-06	0.006813	0.0039428	0.0311162	Comp	No	No	No	No	Prenatal-Specific	Constant
ENSG00000185904|LINC00839	chr10:42679607:C:T	rs56125863	42475543	Plus	204064	2.62417	9.76418e-08	0.000167747	0.305572	0.392059	NA	1.77556	3.20774e-07	0.000366446	6.11213e-05	0.00176428	Pre	No	No	No	No	Prenatal-Specific	Constant
ENSG00000185904|LINC00839	chr10:42680000:G:A	rs12412239	42475543	Plus	204457	2.42978	5.73999e-08	0.000103684	0.303219	0.382289	NA	1.72896	7.7356e-08	0.000100023	7.9885e-05	0.00210899	Pre	No	No	No	No	Prenatal-Specific	Constant
ENSG00000185904|LINC00839	chr10:42685747:A:G	rs668169	42475543	Plus	210204	-1.76805	2.61681e-05	0.0226147	-0.463808	0.12063	NA	-1.27892	1.03635e-05	0.00792337	0.00876261	0.0543235	Comp	No	No	No	No	Prenatal-Specific	Constant
ENSG00000185904|LINC00839	chr10:42728014:G:C	rs4948687	42475543	Plus	252471	2.53776	2.61658e-07	0.000408184	0.252078	0.465914	NA	1.65394	1.45725e-06	0.00142001	6.84873e-05	0.00190109	Pre	No	No	No	No	Prenatal-Specific	Constant
ENSG00000185904|LINC00839	chr10:43268210:G:A	rs4948563	42475543	Plus	792667	1.58663	0.0010242	0.302159	0.641133	0.097397	NA	1.40161	5.17379e-05	0.0300562	0.117323	0.315049	Comp	No	No	No	No	Prenatal-Trending	Constant
ENSG00000185917|SETD4	chr21:35998658:T:TCGGCTAGC	rs5843737	36079389	Minus	80731	-0.0656478	0.112564	NA	-0.264678	4.18832e-05	0.0745452	-0.134765	8.9685e-05	0.0466242	0.00562978	0.039822	Post	No	No	No	No	Postnatal-Trending	Constant
ENSG00000185917|SETD4	chr21:36008039:A:T	rs62230788	36079389	Minus	71350	-0.126724	0.00246189	0.449403	-0.241658	0.000484883	0.3233	-0.145552	4.66127e-05	0.0276121	0.133523	0.340405	Comp	No	No	No	No	Constant	Constant
ENSG00000185917|SETD4	chr21:36010929:C:A	rs7277791	36079389	Minus	68460	-0.0898605	0.0256053	0.802062	-0.24952	4.04981e-05	0.072748	-0.140687	2.43844e-05	0.0162196	0.0193152	0.0949128	Comp	No	No	No	No	Constant	Constant
ENSG00000185917|SETD4	chr21:36011729:T:C	rs8134590	36079389	Minus	67660	-0.0879834	0.0291582	0.81619	-0.255764	1.28557e-05	0.0325382	-0.139596	3.03305e-05	0.0194241	0.0112886	0.0651933	Post	No	No	No	No	Constant	Constant
ENSG00000185917|SETD4	chr21:36012432:A:C	rs11701590	36079389	Minus	66957	-0.0944976	0.0165466	0.750402	-0.255764	1.28557e-05	0.0325382	-0.142426	1.55326e-05	0.0111668	0.0140074	0.0759353	Post	No	No	No	No	Constant	Constant
ENSG00000185917|SETD4	chr21:36015104:A:G	rs743420	36079389	Minus	64285	-0.0742804	0.0554166	NA	-0.262463	1.13544e-05	0.0294208	-0.132257	4.05921e-05	0.0246988	0.00445627	0.0339217	Post	No	No	No	No	Postnatal-Specific	Constant
ENSG00000185917|SETD4	chr21:36016613:A:G	rs62230790	36079389	Minus	62776	-0.0899896	0.0209307	0.779396	-0.247885	3.03583e-05	0.0588705	-0.134917	3.59424e-05	0.0223595	0.0173381	0.0879908	Post	No	No	No	No	Constant	Constant
ENSG00000185917|SETD4	chr21:36017261:G:A	rs4817759	36079389	Minus	62128	-0.0987276	0.0126699	0.715672	-0.256985	1.15639e-05	0.0298331	-0.147372	5.69499e-06	0.00471336	0.0159103	0.0828382	Comp	No	No	No	No	Constant	Constant
ENSG00000185917|SETD4	chr21:36018300:C:T	rs2835231	36079389	Minus	61089	-0.0894353	0.0233904	0.79204	-0.247885	3.03583e-05	0.0588705	-0.141339	1.26575e-05	0.00938954	0.0174275	0.0883344	Comp	No	No	No	No	Constant	Constant
ENSG00000185917|SETD4	chr21:36021129:G:A	rs2835232	36079389	Minus	58260	-0.10738	0.00662235	0.61834	-0.242425	7.28459e-05	0.109217	-0.147635	7.09891e-06	0.00571708	0.047759	0.177875	Comp	No	No	No	No	Constant	Constant
ENSG00000185917|SETD4	chr21:36021284:A:G	rs2835233	36079389	Minus	58105	-0.105478	0.00800929	0.648694	-0.256985	1.15639e-05	0.0298331	-0.151961	3.06815e-06	0.00274253	0.0211002	0.101028	Comp	No	No	No	No	Constant	Constant
ENSG00000185917|SETD4	chr21:36022309:G:A	rs62230791	36079389	Minus	57080	-0.102459	0.00695965	0.626305	-0.241465	6.43539e-05	0.100497	-0.136096	2.03291e-05	0.0139441	0.0373659	0.150349	Comp	No	No	No	No	Constant	Constant
ENSG00000185917|SETD4	chr21:36022392:GAGTTTTCTAT:G	rs67503416	36079389	Minus	56997	-0.0722702	0.0645861	NA	-0.262463	1.13544e-05	0.0294208	-0.126771	0.000105598	0.0529225	0.00416321	0.0323603	Post	No	No	No	No	Postnatal-Specific	Constant
ENSG00000185917|SETD4	chr21:36023003:T:C	rs4817760	36079389	Minus	56386	-0.092326	0.0253582	0.801088	-0.264518	3.59819e-05	0.0666338	-0.140603	5.95524e-05	0.0336655	0.0155727	0.0815271	Post	No	No	No	No	Constant	Constant
ENSG00000185917|SETD4	chr21:36023258:C:T	rs4817761	36079389	Minus	56131	-0.0885574	0.0250607	0.799767	-0.244937	6.56913e-05	0.101919	-0.141682	1.74948e-05	0.0123096	0.0224004	0.105381	Comp	No	No	No	No	Constant	Constant
ENSG00000185917|SETD4	chr21:36026254:C:T	rs62230812	36079389	Minus	53135	-0.114552	0.0035642	0.514192	-0.247885	3.03583e-05	0.0588705	-0.15474	1.66685e-06	0.00159906	0.0445624	0.169513	Comp	No	No	No	No	Constant	Constant
ENSG00000185917|SETD4	chr21:36026656:G:A	rs34033502	36079389	Minus	52733	-0.097338	0.0177836	0.759327	-0.253092	3.85261e-05	0.0701244	-0.145523	1.43263e-05	0.0104294	0.0243441	0.111567	Comp	No	No	No	No	Constant	Constant
ENSG00000185917|SETD4	chr21:36027263:TA:T	rs140741002	36079389	Minus	52126	-0.109163	0.00533501	0.582828	-0.243265	0.000812999	0.403841	-0.147307	1.68975e-05	0.0119462	0.0870033	0.263742	Comp	No	No	No	No	Constant	Constant
ENSG00000185917|SETD4	chr21:36029115:C:A	rs8130966	36079389	Minus	50274	-0.0871919	0.0284403	0.813617	-0.266962	1.11096e-05	0.0289419	-0.141469	2.16393e-05	0.0146831	0.00763467	0.0492363	Post	No	No	No	No	Constant	Constant
ENSG00000185917|SETD4	chr21:36031134:C:T	rs62230813	36079389	Minus	48255	-0.0816866	0.035063	0.834435	-0.277727	2.34055e-06	0.00826982	-0.139237	1.75613e-05	0.0123499	0.00245535	0.0223576	Post	No	No	Yes	No	Constant	Constant
ENSG00000185917|SETD4	chr21:36031248:G:A	rs62230814	36079389	Minus	48141	-0.0798584	0.0411824	0.849345	-0.264693	8.44165e-06	0.0234581	-0.138627	1.84795e-05	0.0128736	0.00506458	0.0370921	Post	No	No	No	No	Constant	Constant
ENSG00000185917|SETD4	chr21:36031272:T:G	rs34259635	36079389	Minus	48117	-0.0764407	0.0481589	0.862787	-0.264693	8.44165e-06	0.0234581	-0.135622	2.42654e-05	0.0161556	0.00417233	0.0324123	Post	No	No	No	No	Constant	Constant
ENSG00000185917|SETD4	chr21:36034394:G:A	rs878606	36079389	Minus	44995	-0.126855	0.000867263	0.276497	-0.214403	0.00107444	0.447804	-0.140468	1.81134e-05	0.0126743	0.224251	0.464661	Comp	No	No	No	No	Constant	Constant
ENSG00000185917|SETD4	chr21:36037116:G:A	rs7275820	36079389	Minus	42273	-0.0963332	0.010667	0.691801	-0.264693	8.44165e-06	0.0234581	-0.144186	4.93875e-06	0.00415847	0.00962562	0.0580996	Comp	No	No	No	No	Constant	Constant
ENSG00000185917|SETD4	chr21:36037289:T:TATAC	rs139942973	36079389	Minus	42100	-0.0845423	0.0322767	0.826207	-0.264674	8.93388e-06	0.0243502	-0.13996	1.57483e-05	0.0112975	0.00657108	0.044395	Post	No	No	No	No	Constant	Constant
ENSG00000185917|SETD4	chr21:36037311:T:A	rs7280551	36079389	Minus	42078	-0.0954991	0.0121604	0.710118	-0.264693	8.44165e-06	0.0234581	-0.144206	5.52818e-06	0.00459239	0.00950589	0.0575612	Comp	No	No	No	No	Constant	Constant
ENSG00000185917|SETD4	chr21:36037537:G:A	rs56249518	36079389	Minus	41852	-0.118874	0.00424264	0.543471	-0.242978	0.000128504	0.159202	-0.15673	4.45122e-06	0.00379851	0.0819199	0.253621	Comp	No	No	No	No	Constant	Constant
ENSG00000185917|SETD4	chr21:36039082:T:G	rs2835241	36079389	Minus	40307	-0.117373	0.00246457	0.44966	-0.247885	3.03583e-05	0.0588705	-0.157214	8.29285e-07	0.000861705	0.0481135	0.178837	Comp	No	No	No	No	Constant	Constant
ENSG00000185917|SETD4	chr21:36039611:T:C	rs2255734	36079389	Minus	39778	-0.10164	0.00784049	0.645493	-0.251711	3.92162e-05	0.0710271	-0.143662	7.73023e-06	0.00615709	0.0257607	0.116303	Comp	No	No	No	No	Constant	Constant
ENSG00000185917|SETD4	chr21:36040454:T:C	rs2255858	36079389	Minus	38935	-0.115292	0.00283171	0.473678	-0.256985	1.15639e-05	0.0298331	-0.157498	8.61854e-07	0.000891785	0.0290797	0.126738	Comp	No	No	No	No	Constant	Constant
ENSG00000185917|SETD4	chr21:36041648:C:T	rs2835243	36079389	Minus	37741	-0.0963332	0.010667	0.691801	-0.264693	8.44165e-06	0.0234581	-0.139784	1.14337e-05	0.00861976	0.00962562	0.0580996	Post	No	No	No	No	Constant	Constant
ENSG00000185917|SETD4	chr21:36043468:GACA:G	rs10581489	36079389	Minus	35921	-0.125536	0.000996853	0.297892	-0.26955	5.39635e-06	0.0163295	-0.169321	9.80563e-08	0.000124325	0.0260414	0.117189	Comp	Yes	No	No	Yes	Constant	Constant
ENSG00000185917|SETD4	chr21:36044410:C:T	rs2835245	36079389	Minus	34979	-0.0865023	0.0230327	0.790345	-0.251711	3.92162e-05	0.0710271	-0.133819	3.18332e-05	0.0202366	0.0141073	0.0763267	Comp	No	No	No	No	Constant	Constant
ENSG00000185917|SETD4	chr21:36047280:C:T	rs12483151	36079389	Minus	32109	-0.125647	0.0014188	0.355813	-0.242425	7.28459e-05	0.109217	-0.159044	1.14748e-06	0.00114955	0.0858141	0.261518	Comp	No	No	No	No	Constant	Constant
ENSG00000185917|SETD4	chr21:36047445:A:G	rs12482541	36079389	Minus	31944	-0.105199	0.00636065	0.611829	-0.255752	6.1701e-05	0.0974291	-0.137158	2.99164e-05	0.0192089	0.0307276	0.1317	Comp	No	No	No	No	Constant	Constant
ENSG00000185917|SETD4	chr21:36047447:T:C	rs2835253	36079389	Minus	31942	-0.105199	0.00636065	0.611829	-0.255752	6.1701e-05	0.0974291	-0.137158	2.99164e-05	0.0192089	0.0307276	0.1317	Comp	No	No	No	No	Constant	Constant
ENSG00000185917|SETD4	chr21:36048487:C:T	rs880221	36079389	Minus	30902	-0.119819	0.0022257	0.431943	-0.256985	1.15639e-05	0.0298331	-0.162094	4.29159e-07	0.000476896	0.0354531	0.144978	Comp	No	No	No	No	Constant	Constant
ENSG00000185917|SETD4	chr21:36048751:CTT:C	rs3087192	36079389	Minus	30638	-0.134862	0.0011843	0.325619	-0.258346	8.97285e-05	0.125485	-0.166159	2.19494e-06	0.00203922	0.0905334	0.267849	Comp	No	No	No	No	Constant	Constant
ENSG00000185917|SETD4	chr21:36049574:T:C	rs11088331	36079389	Minus	29815	-0.111937	0.00438073	0.548831	-0.258959	9.71758e-06	0.0259568	-0.152637	3.28946e-06	0.0029135	0.0242152	0.111129	Comp	No	No	No	No	Constant	Constant
ENSG00000185917|SETD4	chr21:36052067:G:A	rs138556728	36079389	Minus	27322	-0.0958107	0.0132182	0.721753	-0.264693	8.44165e-06	0.0234581	-0.144637	6.71317e-06	0.00544466	0.0100175	0.0597872	Comp	No	No	No	No	Constant	Constant
ENSG00000185917|SETD4	chr21:36052818:C:T	rs62230821	36079389	Minus	26571	-0.131863	0.000635293	0.231737	-0.240036	9.74197e-05	0.132657	-0.161582	5.52442e-07	0.000599154	0.111561	0.304861	Comp	No	No	No	No	Constant	Constant
ENSG00000185917|SETD4	chr21:36053004:T:C	rs2835259	36079389	Minus	26385	-0.127762	0.00100419	0.298996	-0.256985	1.15639e-05	0.0298331	-0.166143	2.10238e-07	0.000249516	0.0466303	0.174953	Comp	No	No	No	No	Constant	Constant
ENSG00000185917|SETD4	chr21:36057647:T:C	rs62230822	36079389	Minus	21742	-0.11423	0.00275348	0.469359	-0.247885	3.03583e-05	0.0588705	-0.15401	1.18576e-06	0.00118323	0.0419375	0.162619	Comp	No	No	No	No	Constant	Constant
ENSG00000185917|SETD4	chr21:36057947:G:A	rs2835263	36079389	Minus	21442	-0.125464	0.000876167	0.278008	-0.256985	1.15639e-05	0.0298331	-0.16369	2.03125e-07	0.000241822	0.0408122	0.159669	Comp	No	No	No	No	Constant	Constant
ENSG00000185917|SETD4	chr21:36058329:A:G	rs2026259	36079389	Minus	21060	-0.0986423	0.00887274	0.664624	-0.264693	8.44165e-06	0.0234581	-0.146327	3.84961e-06	0.00334428	0.0106224	0.0623737	Comp	No	No	No	No	Constant	Constant
ENSG00000185917|SETD4	chr21:36058967:G:T	rs2051395	36079389	Minus	20422	-0.102299	0.00727984	0.633506	-0.265285	7.91962e-06	0.0223851	-0.148181	3.38739e-06	0.00299018	0.0123563	0.0694542	Comp	No	No	No	No	Constant	Constant
ENSG00000185917|SETD4	chr21:36060612:C:G	rs7280136	36079389	Minus	18777	-0.12115	0.00117967	0.324976	-0.233431	7.41686e-05	0.110487	-0.152676	1.51505e-06	0.00147009	0.084977	0.259835	Comp	No	No	No	No	Constant	Constant
ENSG00000185917|SETD4	chr21:36062629:G:A	rs36034006	36079389	Minus	16760	-0.111878	0.00507786	0.574404	-0.222547	0.000181234	0.195998	-0.148413	5.62055e-06	0.00465959	0.101363	0.287447	Comp	No	No	No	No	Constant	Constant
ENSG00000185917|SETD4	chr21:36062680:T:C	rs6517325	36079389	Minus	16709	-0.0739497	0.0649434	NA	-0.235321	8.32648e-05	0.119401	-0.129647	7.34411e-05	0.0398194	0.0173295	0.087961	Comp	No	No	No	No	Postnatal-Trending	Constant
ENSG00000185917|SETD4	chr21:36063667:C:T	rs2835264	36079389	Minus	15722	-0.0681273	0.0856943	NA	-0.225094	0.000114199	0.147502	-0.127763	8.17463e-05	0.0433616	0.0184937	0.0921652	Comp	No	No	No	No	Postnatal-Trending	Constant
ENSG00000185917|SETD4	chr21:36064820:A:G	rs8133591	36079389	Minus	14569	0.245408	2.74093e-05	0.0235185	-0.131017	0.209634	NA	0.0749716	0.133366	NA	0.00132987	0.01432	Pre	No	Yes	No	No	Prenatal-Specific	Constant
ENSG00000185917|SETD4	chr21:36073228:G:C	rs998384	36079389	Minus	6161	-0.112138	0.00342732	0.507244	-0.236239	0.000103546	0.137969	-0.145777	8.76328e-06	0.00685561	0.0657641	0.219775	Comp	No	No	No	No	Constant	Constant
ENSG00000185917|SETD4	chr21:36073441:C:G	rs998383	36079389	Minus	5948	-0.105976	0.00560346	0.591042	-0.228891	0.000206875	0.210841	-0.137508	2.79159e-05	0.0181471	0.0724243	0.233951	Comp	No	No	No	No	Constant	Constant
ENSG00000185933|CALHM1	chr10:104023294:T:C	rs805678	103458888	Minus	-564406	-0.894987	4.163e-05	0.0330198	-0.472905	0.170157	NA	-0.622937	0.00544681	0.523985	0.290129	0.539609	Pre	No	No	No	No	Prenatal-Trending	Prenatal-Trending
ENSG00000185933|CALHM1	chr10:104029403:A:AAC	rs10624387	103458888	Minus	-570515	-0.929561	1.53365e-05	0.0145262	-0.472905	0.170157	NA	-0.681101	0.00206644	0.357106	0.249803	0.495524	Pre	No	No	No	No	Prenatal-Trending	Prenatal-Trending
ENSG00000185933|CALHM1	chr10:104030332:T:C	rs805685	103458888	Minus	-571444	-0.897693	6.34119e-05	0.0462348	-0.426796	0.298688	NA	-0.643766	0.00751335	0.578451	0.30593	0.556524	Pre	No	No	No	No	Prenatal-Trending	Prenatal-Trending
ENSG00000185933|CALHM1	chr10:104030396:T:C	rs805686	103458888	Minus	-571508	-0.940978	3.01327e-05	0.0254282	-0.441078	0.275381	NA	-0.718865	0.00287444	0.412933	0.271264	0.519045	Pre	No	No	No	No	Prenatal-Trending	Prenatal-Trending
ENSG00000185933|CALHM1	chr10:104032447:A:C	rs813943	103458888	Minus	-573559	-0.996408	5.28259e-06	0.00584477	-0.543972	0.132113	NA	-0.667236	0.00306167	0.423906	0.27159	0.519425	Pre	No	No	No	No	Prenatal-Trending	Prenatal-Trending
ENSG00000185933|CALHM1	chr10:104033645:C:T	rs3781332	103458888	Minus	-574757	0.990369	2.74453e-05	0.0235449	0.404109	0.399165	NA	0.674877	0.0113156	0.644035	0.265125	0.512271	Pre	No	No	No	No	Prenatal-Trending	Prenatal-Trending
ENSG00000185933|CALHM1	chr10:104033829:C:A	rs11596192	103458888	Minus	-574941	0.974878	1.60766e-05	0.015087	0.477316	0.312096	NA	0.572959	0.0251275	0.754858	0.333713	0.58424	Pre	No	No	No	No	Prenatal-Trending	Prenatal-Trending
ENSG00000185933|CALHM1	chr10:104033992:T:C	rs17116350	103458888	Minus	-575104	0.964346	1.79935e-06	0.00227111	-0.0147365	0.970842	NA	0.560846	0.0120107	0.653163	0.0274694	0.12168	Pre	Yes	Yes	No	No	Prenatal-Trending	Prenatal-Trending
ENSG00000185950|IRS2	chr13:110154342:T:C	rs1192203	109786568	Minus	-367774	0.627557	4.08979e-05	0.032559	-0.243128	0.174793	NA	0.321849	0.00734962	0.574755	0.000147769	0.00295832	Pre	Yes	Yes	No	No	Prenatal-Specific	Prenatal-Specific
ENSG00000185960|SHOX	chrX:1051128:C:T	NA	624344	Plus	426784	2.41976	0.00296381	0.481674	1.86056	0.0311156	0.867269	2.28528	7.29658e-05	0.0396107	0.628568	0.807976	Comp	Yes	Yes	Yes	Yes	Constant	Constant
ENSG00000185974|GRK1	chr13:112954284:G:A	rs7320283	113667155	Plus	-712871	-0.446191	0.0294487	0.817171	-0.947449	0.00204938	0.548374	-0.663296	5.84439e-05	0.0331528	0.157647	0.377308	Comp	Yes	No	No	Yes	Constant	Constant
ENSG00000185988|PLK5	chr19:1516075:T:C	rs791458	1524074	Plus	-7999	0.787284	0.000750656	0.254872	0.359658	0.136698	NA	0.697169	4.23596e-05	0.025552	0.193034	0.424607	Comp	No	No	No	No	Prenatal-Trending	Constant
ENSG00000185988|PLK5	chr19:1516558:T:G	rs11084896	1524074	Plus	-7516	0.945727	3.35965e-05	0.0278265	0.601139	0.0080174	0.734945	0.848547	2.97416e-07	0.000342069	0.263504	0.510459	Comp	Yes	No	No	Yes	Constant	Constant
ENSG00000185988|PLK5	chr19:1516566:C:T	rs12610141	1524074	Plus	-7508	0.891119	0.000190355	0.105473	0.447604	0.0894372	NA	0.807265	4.25708e-06	0.00365272	0.200111	0.43349	Comp	No	No	No	No	Prenatal-Trending	Constant
ENSG00000185988|PLK5	chr19:1516568:T:C	rs12609022	1524074	Plus	-7506	0.88482	8.96514e-05	0.060366	0.297845	0.177983	NA	0.732318	8.07377e-06	0.00639238	0.0563772	0.198978	Comp	No	No	No	No	Prenatal-Trending	Constant
ENSG00000185988|PLK5	chr19:1516998:T:C	rs8104249	1524074	Plus	-7076	0.815972	0.000117717	0.0741409	0.30953	0.157674	NA	0.699501	8.18927e-06	0.00647135	0.0880011	0.263742	Comp	No	No	No	No	Prenatal-Trending	Constant
ENSG00000185988|PLK5	chr19:1517293:T:C	rs6510612	1524074	Plus	-6781	0.93587	0.000125703	0.0779207	0.278879	0.243169	NA	0.757433	1.65592e-05	0.011789	0.0485213	0.179921	Comp	No	No	No	No	Prenatal-Trending	Constant
ENSG00000185988|PLK5	chr19:1517457:A:AGG	rs10629226	1524074	Plus	-6617	0.788687	0.000737202	0.252305	0.320127	0.171413	NA	0.674239	7.81889e-05	0.0418613	0.147455	0.361831	Comp	No	No	No	No	Prenatal-Trending	Constant
ENSG00000185988|PLK5	chr19:1517980:T:C	rs2668431	1524074	Plus	-6094	1.01526	7.82142e-05	0.0543901	0.330778	0.2264	NA	0.829411	1.81766e-05	0.0127121	0.0613593	0.210458	Comp	No	No	No	No	Prenatal-Trending	Constant
ENSG00000185988|PLK5	chr19:1518123:C:T	rs2656850	1524074	Plus	-5951	1.05095	3.89769e-05	0.0313495	0.360012	0.110453	NA	0.72298	7.6228e-05	0.0410157	0.0362539	0.147173	Pre	No	No	No	No	Prenatal-Trending	Constant
ENSG00000185988|PLK5	chr19:1518134:A:G	rs2668430	1524074	Plus	-5940	0.865825	5.03218e-05	0.0384503	0.116028	0.58274	NA	0.636123	6.57353e-05	0.0364698	0.0105139	0.0619123	Pre	No	No	No	No	Prenatal-Specific	Constant
ENSG00000185988|PLK5	chr19:1518371:T:A	rs2668429	1524074	Plus	-5703	1.06425	3.53716e-05	0.0290155	0.3684	0.0979634	NA	0.717853	8.76809e-05	0.0458008	0.0344892	0.142187	Pre	No	No	No	No	Prenatal-Trending	Constant
ENSG00000185988|PLK5	chr19:635358:C:T	rs55968972	1524074	Plus	-888716	-2.11862	5.32226e-06	0.00588411	0.00348699	0.993824	NA	-1.44117	4.3822e-05	0.0262522	0.000740109	0.00938502	Pre	No	Yes	No	No	Prenatal-Specific	Constant
ENSG00000185988|PLK5	chr19:637869:C:T	rs72974166	1524074	Plus	-886205	-2.11862	5.32226e-06	0.00588411	0.00348699	0.993824	NA	-1.35929	8.54311e-05	0.0448803	0.000740109	0.00938502	Pre	No	No	No	No	Prenatal-Specific	Constant
ENSG00000185988|PLK5	chr19:637909:T:G	rs62134260	1524074	Plus	-886165	-1.32816	6.81826e-05	0.048917	0.0389897	0.91228	NA	-0.960321	0.000206738	0.0880721	0.00406014	0.0317871	Pre	No	No	No	No	Prenatal-Specific	Constant
ENSG00000185988|PLK5	chr19:660913:C:T	rs1009629	1524074	Plus	-863161	-1.18755	3.18512e-05	0.0266305	-0.0171791	0.968169	NA	-0.913012	0.0001141	0.0561927	0.0212089	0.101434	Pre	No	No	No	No	Prenatal-Trending	Constant
ENSG00000185988|PLK5	chr19:776648:T:G	rs6510967	1524074	Plus	-747426	0.249828	0.394922	NA	1.06712	1.0709e-05	0.0280683	0.499434	0.0195041	0.722981	0.0251698	0.114371	Post	No	No	Yes	No	Postnatal-Trending	Constant
ENSG00000186007|LEMD1	chr1:206141628:A:G	rs28670379	205455954	Minus	-685674	0.314292	0.0556062	NA	0.357012	0.0573323	NA	0.627661	7.89018e-05	0.0421653	0.861612	0.937671	Comp	No	No	No	No	Postnatal-Trending	Postnatal-Trending
ENSG00000186007|LEMD1	chr1:206142592:T:C	rs28403056	205455954	Minus	-686638	0.191572	0.218661	NA	0.381196	0.0429774	0.890354	0.634536	4.25847e-05	0.025659	0.429805	0.670955	Comp	Yes	No	No	Yes	Postnatal-Trending	Postnatal-Trending
ENSG00000186009|ATP4B	chr13:113852259:A:G	rs61360975	113658186	Minus	-194073	1.57877	2.84411e-05	0.0242513	-0.0797091	0.789537	NA	0.812102	0.00113697	0.264245	0.000383265	0.00580931	Pre	Yes	Yes	No	No	Prenatal-Specific	Prenatal-Specific
ENSG00000186051|TAL2	chr9:104840532:A:AT	rs2067484	105662457	Plus	-821925	1.10547	4.76627e-05	0.0368125	0.12737	0.873573	NA	0.728763	0.036803	0.798825	0.243085	0.487489	Pre	Yes	Yes	No	No	Prenatal-Trending	Prenatal-Trending
ENSG00000186051|TAL2	chr9:104841643:GC:G	rs36098089	105662457	Plus	-820814	1.10547	4.76627e-05	0.0368125	-0.115288	0.889615	NA	0.678906	0.0552538	NA	0.158902	0.379187	Pre	No	No	No	No	Prenatal-Trending	Prenatal-Trending
ENSG00000186056|MATN1-AS1	chr1:30867895:C:A	rs35150098	30718504	Plus	149391	-0.173044	0.575243	NA	1.44582	5.05452e-06	0.0154604	0.274441	0.229857	NA	0.000109624	0.00247586	Post	Yes	No	Yes	No	Postnatal-Specific	Postnatal-Specific
ENSG00000186073|C15ORF41	chr15:37196096:C:T	rs72712905	36579611	Plus	616485	-0.426331	4.75521e-05	0.0367454	-0.277782	0.164877	NA	-0.326031	0.000812045	0.218403	0.501903	0.727006	Pre	Yes	Yes	No	No	Prenatal-Trending	Prenatal-Trending
ENSG00000186074|CD300LF	chr17:75054143:G:A	rs12949352	74712978	Minus	-341165	0.187714	0.797817	NA	4.02202	1.21412e-05	0.0310489	1.07367	0.0672615	NA	0.000525194	0.00733762	Post	Yes	No	Yes	No	Postnatal-Specific	Postnatal-Specific
ENSG00000186074|CD300LF	chr17:75065663:G:T	rs11538852	74712978	Minus	-352685	0.159068	0.82291	NA	4.02202	1.21412e-05	0.0310489	1.08169	0.0579609	NA	0.000400934	0.00601683	Post	No	No	No	No	Postnatal-Specific	Postnatal-Specific
ENSG00000186081|KRT5	chr12:51841993:G:A	rs78488200	52520687	Minus	678694	2.57844	1.61691e-06	0.00206446	0.699584	0.222694	NA	1.50987	0.000721354	0.203512	0.0134406	0.0737779	Pre	Yes	Yes	No	No	Prenatal-Specific	Prenatal-Specific
ENSG00000186081|KRT5	chr12:52651839:A:AGCC	rs56850150	52520687	Minus	-131152	-0.18346	0.611067	NA	-1.9009	1.32403e-05	0.033291	-0.743057	0.016686	0.70173	0.00128903	0.013996	Post	No	No	Yes	No	Postnatal-Specific	Prenatal-Specific
ENSG00000186081|KRT5	chr12:52651842:T:TGCCGCCTCCAAAGCC	rs57149265	52520687	Minus	-131155	-0.18346	0.611067	NA	-1.9009	1.32403e-05	0.033291	-0.743057	0.016686	0.70173	0.00128903	0.013996	Post	No	No	No	No	Postnatal-Specific	Prenatal-Specific
ENSG00000186081|KRT5	chr12:52659016:A:G	rs11170226	52520687	Minus	-138329	0.132753	0.724135	NA	-1.92695	1.60374e-05	0.0387609	-0.491969	0.124971	NA	0.00018801	0.00349912	Post	No	No	No	No	Postnatal-Specific	Prenatal-Specific
ENSG00000186081|KRT5	chr12:53285440:T:C	rs10876424	52520687	Minus	-764753	-2.62102	3.07478e-05	0.0258682	1.29879	0.023592	0.845157	-0.597313	0.228411	NA	1.70528e-06	0.000167432	Pre	No	No	No	No	Prenatal-Trending	Prenatal-Specific
ENSG00000186088|GSAP	chr7:77415447:T:G	rs9641219	77416400	Minus	953	0.433049	3.5113e-07	0.000532084	0.248156	0.0319784	0.869295	0.363447	1.5001e-07	0.000183371	0.179641	0.406136	Comp	No	Yes	No	No	Constant	Constant
ENSG00000186088|GSAP	chr7:77416489:G:C	rs4727380	77416400	Minus	-89	0.464741	1.8577e-06	0.00233803	0.428823	0.000106825	0.140907	0.436957	2.98884e-09	5.09857e-06	0.793694	0.90027	Comp	No	No	No	No	Constant	Constant
ENSG00000186088|GSAP	chr7:77416561:T:A	rs4729396	77416400	Minus	-161	0.448253	3.95195e-06	0.00453321	0.524233	4.28598e-08	0.000366054	0.462287	6.0269e-11	1.33236e-07	0.536286	0.753681	Comp	No	No	Yes	No	Constant	Constant
ENSG00000186088|GSAP	chr7:77416565:C:G	rs4729397	77416400	Minus	-165	0.448253	3.95195e-06	0.00453321	0.524233	4.28598e-08	0.000366054	0.462287	6.0269e-11	1.33236e-07	0.536286	0.753681	Comp	No	No	No	No	Constant	Constant
ENSG00000186088|GSAP	chr7:77416640:A:G	rs4727381	77416400	Minus	-240	0.473386	7.28674e-07	0.00102212	0.524233	4.28598e-08	0.000366054	0.474734	1.225e-11	2.94706e-08	0.674801	0.836019	Comp	Yes	No	No	Yes	Constant	Constant
ENSG00000186088|GSAP	chr7:77416905:C:T	rs10953236	77416400	Minus	-505	0.454123	2.03272e-06	0.0025323	0.513947	1.05996e-07	0.000775871	0.462263	4.60311e-11	1.0319e-07	0.625706	0.806233	Comp	No	No	No	No	Constant	Constant
ENSG00000186088|GSAP	chr7:77417146:C:T	rs9641220	77416400	Minus	-746	0.396092	5.40159e-05	0.040652	0.510493	1.4991e-07	0.00102749	0.421991	3.68504e-09	6.19548e-06	0.363826	0.613675	Comp	No	No	No	No	Constant	Constant
ENSG00000186088|GSAP	chr7:77417785:A:G	rs12669521	77416400	Minus	-1385	0.411124	4.30433e-06	0.00489104	0.284244	0.0294384	0.862677	0.372632	5.25289e-07	0.000572797	0.405499	0.650105	Comp	No	No	No	No	Constant	Constant
ENSG00000186088|GSAP	chr7:77418465:C:A	rs7808180	77416400	Minus	-2065	0.418091	5.93391e-06	0.0064654	0.522019	9.56635e-08	0.000713524	0.438563	2.63945e-10	5.31103e-07	0.391762	0.638072	Comp	No	No	No	No	Constant	Constant
ENSG00000186088|GSAP	chr7:77419889:G:A	rs7776968	77416400	Minus	-3489	0.440773	6.01201e-06	0.00653801	0.524233	4.28598e-08	0.000366054	0.453986	1.41253e-10	2.96964e-07	0.498005	0.723715	Comp	No	No	No	No	Constant	Constant
ENSG00000186088|GSAP	chr7:77420286:A:G	rs6465641	77416400	Minus	-3886	0.429989	1.94508e-05	0.0176802	0.509719	1.83416e-07	0.00120644	0.449928	6.07112e-10	1.15869e-06	0.533044	0.751146	Comp	No	No	No	No	Constant	Constant
ENSG00000186088|GSAP	chr7:77420380:T:C	rs6465643	77416400	Minus	-3980	0.478543	1.56524e-06	0.00200597	0.440872	4.47603e-05	0.0782618	0.452993	9.59247e-10	1.76961e-06	0.782195	0.894455	Comp	No	No	No	No	Constant	Constant
ENSG00000186088|GSAP	chr7:77420778:C:T	rs11765294	77416400	Minus	-4378	0.466669	1.67575e-06	0.00213237	0.445717	4.60855e-05	0.0799863	0.448307	1.13939e-09	2.07888e-06	0.877391	0.94636	Comp	No	No	No	No	Constant	Constant
ENSG00000186088|GSAP	chr7:77421425:T:TCTAA	rs35364163	77416400	Minus	-5025	0.425295	2.41275e-05	0.02117	0.456165	3.57524e-05	0.0663014	0.441593	3.81251e-09	6.39299e-06	0.824516	0.916215	Comp	No	No	No	No	Constant	Constant
ENSG00000186088|GSAP	chr7:77422173:G:A	rs10278905	77416400	Minus	-5773	0.421906	6.57181e-06	0.00705775	0.440872	4.47603e-05	0.0782618	0.419978	4.74761e-09	7.82443e-06	0.886454	0.951056	Comp	No	No	No	No	Constant	Constant
ENSG00000186088|GSAP	chr7:77423767:T:C	rs10276482	77416400	Minus	-7367	0.452591	3.66193e-06	0.00424052	0.462216	1.93883e-05	0.0446294	0.448594	9.44345e-10	1.74393e-06	0.943091	0.978836	Comp	No	No	No	No	Constant	Constant
ENSG00000186088|GSAP	chr7:77425183:A:ATT	rs10646125	77416400	Minus	-8783	0.44185	5.49172e-06	0.00604233	0.515975	1.41667e-07	0.000980888	0.443394	4.68135e-10	9.07916e-07	0.553357	0.765799	Comp	No	No	No	No	Constant	Constant
ENSG00000186088|GSAP	chr7:77425574:T:G	rs2301928	77416400	Minus	-9174	0.403506	2.07074e-05	0.0186288	0.457371	2.83134e-06	0.00966631	0.402527	1.00771e-08	1.55844e-05	0.667488	0.83173	Comp	No	No	No	No	Constant	Constant
ENSG00000186088|GSAP	chr7:77426112:T:C	rs2868783	77416400	Minus	-9712	0.477113	1.80363e-06	0.00227591	0.437635	6.33795e-05	0.0993952	0.433325	8.66036e-09	1.36618e-05	0.774302	0.889822	Comp	No	No	No	No	Constant	Constant
ENSG00000186088|GSAP	chr7:77426519:T:C	rs740158	77416400	Minus	-10119	0.245936	0.00604522	0.603283	0.396066	0.000585109	0.351351	0.306374	2.05349e-05	0.0140607	0.280594	0.529282	Comp	No	No	No	No	Constant	Constant
ENSG00000186088|GSAP	chr7:77426568:A:G	rs740157	77416400	Minus	-10168	0.329832	9.30483e-05	0.0620987	0.424495	0.00012151	0.153461	0.332754	7.30766e-07	0.000770181	0.467534	0.702087	Comp	No	No	No	No	Constant	Constant
ENSG00000186088|GSAP	chr7:77427038:T:TATC	rs10646056	77416400	Minus	-10638	0.43029	1.12383e-05	0.0111695	0.425138	9.80086e-05	0.133181	0.411069	2.63553e-08	3.74516e-05	0.970024	0.989654	Comp	No	No	No	No	Constant	Constant
ENSG00000186088|GSAP	chr7:77427142:A:G	rs12704957	77416400	Minus	-10742	0.256947	0.00560999	0.591245	0.386234	0.000885522	0.417586	0.317159	1.6713e-05	0.0118372	0.363079	0.612889	Comp	No	No	No	No	Constant	Constant
ENSG00000186088|GSAP	chr7:77427793:T:C	rs7778041	77416400	Minus	-11393	0.429826	1.18703e-05	0.0117097	0.427994	8.94239e-05	0.125162	0.410504	2.69983e-08	3.82833e-05	0.989349	0.995674	Comp	No	No	No	No	Constant	Constant
ENSG00000186088|GSAP	chr7:77464153:CA:C	rs34285468	77416400	Minus	-47753	-0.387315	0.000215113	0.115081	-0.318642	0.0291218	0.86202	-0.343212	9.12777e-05	0.0472471	0.693355	0.846188	Comp	No	No	No	No	Constant	Constant
ENSG00000186088|GSAP	chr7:77471657:A:G	rs4729450	77416400	Minus	-55257	0.351905	2.56268e-05	0.0222423	-0.0459485	0.673581	NA	0.21201	0.00196446	0.34868	0.00313226	0.0266153	Pre	No	No	No	No	Prenatal-Specific	Constant
ENSG00000186088|GSAP	chr7:77472215:A:G	rs10225158	77416400	Minus	-55815	0.377491	1.43917e-05	0.0137787	-0.000317391	0.99792	NA	0.243883	0.000746831	0.207867	0.0100547	0.0599216	Pre	No	No	No	No	Prenatal-Specific	Constant
ENSG00000186104|CYP2R1	chr11:15284726:TTTG:T	NA	14892252	Minus	-392474	-0.255694	6.68987e-06	0.00716051	-0.0407657	0.720204	NA	-0.235579	8.08715e-05	0.0429925	0.0864073	0.262666	Pre	Yes	Yes	No	Yes	Prenatal-Trending	Prenatal-Trending
ENSG00000186104|CYP2R1	chr11:15326070:G:C	rs58041344	14892252	Minus	-433818	-0.263345	6.93276e-05	0.0495631	0.101004	0.40741	NA	-0.165296	0.0155652	0.691822	0.00763392	0.0492347	Pre	No	No	No	No	Prenatal-Specific	Prenatal-Trending
ENSG00000186115|CYP4F2	chr19:15891487:C:T	rs3093144	15898120	Minus	6633	1.97446	4.51125e-07	0.000666179	2.16741	0.00224429	0.561316	1.8359	2.91008e-08	4.10101e-05	0.801302	0.903873	Comp	No	Yes	No	No	Constant	Constant
ENSG00000186115|CYP4F2	chr19:15892885:C:T	rs4646499	15898120	Minus	5235	2.03894	5.59646e-07	0.000808167	2.16741	0.00224429	0.561316	1.87213	3.72524e-08	5.14569e-05	0.868209	0.941166	Comp	No	No	No	No	Constant	Constant
ENSG00000186115|CYP4F2	chr19:15897833:G:A	rs4646498	15898120	Minus	287	1.97446	4.51125e-07	0.000666179	2.05423	0.00248294	0.576645	1.84308	2.25811e-08	3.26206e-05	0.914399	0.964461	Comp	No	No	No	No	Constant	Constant
ENSG00000186115|CYP4F2	chr19:15898323:G:A	rs3093091	15898120	Minus	-203	2.02465	6.73702e-07	0.000954074	2.05423	0.00248294	0.576645	1.87488	3.5148e-08	4.87913e-05	0.968543	0.988974	Comp	No	No	No	No	Constant	Constant
ENSG00000186115|CYP4F2	chr19:15898324:G:T	rs3093090	15898120	Minus	-204	2.02465	6.73702e-07	0.000954074	2.05423	0.00248294	0.576645	1.87488	3.5148e-08	4.87913e-05	0.968543	0.988974	Comp	No	No	No	No	Constant	Constant
ENSG00000186115|CYP4F2	chr19:15898578:A:G	rs3093088	15898120	Minus	-458	1.57123	0.000106787	0.0689148	1.41381	0.0116087	0.777219	1.45172	5.16057e-06	0.00432144	0.81315	0.909972	Comp	No	No	No	No	Constant	Constant
ENSG00000186115|CYP4F2	chr19:15900003:G:A	rs3093081	15898120	Minus	-1883	-1.39856	7.37559e-06	0.00779325	-1.11521	0.0275353	0.85784	-1.25659	1.09256e-06	0.00110087	0.62146	0.803348	Comp	No	No	No	No	Constant	Constant
ENSG00000186115|CYP4F2	chr19:15900141:G:T	rs8106373	15898120	Minus	-2021	2.02465	6.73702e-07	0.000954074	2.05423	0.00248294	0.576645	1.87488	3.5148e-08	4.87913e-05	0.968543	0.988974	Comp	No	No	No	No	Constant	Constant
ENSG00000186115|CYP4F2	chr19:15900263:G:A	rs8106510	15898120	Minus	-2143	2.02465	6.73702e-07	0.000954074	2.05423	0.00248294	0.576645	1.87488	3.5148e-08	4.87913e-05	0.968543	0.988974	Comp	No	No	No	No	Constant	Constant
ENSG00000186115|CYP4F2	chr19:15900953:C:G	rs3761014	15898120	Minus	-2833	1.97446	4.51125e-07	0.000666179	2.1055	0.00250702	0.578075	1.84763	2.51619e-08	3.59269e-05	0.862527	0.937923	Comp	No	No	No	No	Constant	Constant
ENSG00000186115|CYP4F2	chr19:15901320:T:C	rs67207054	15898120	Minus	-3200	1.95801	1.91379e-06	0.00240134	2.05423	0.00248294	0.576645	1.81779	9.95862e-08	0.000126086	0.898302	0.956705	Comp	No	No	No	No	Constant	Constant
ENSG00000186115|CYP4F2	chr19:15901458:A:C	rs67701005	15898120	Minus	-3338	2.01906	2.52984e-06	0.00306898	2.05423	0.00248294	0.576645	1.854	1.29276e-07	0.000160124	0.963186	0.987703	Comp	No	No	No	No	Constant	Constant
ENSG00000186115|CYP4F2	chr19:15901802:A:G	rs2018454	15898120	Minus	-3682	2.03211	2.29055e-06	0.0028142	2.05423	0.00248294	0.576645	1.86075	1.23048e-07	0.000153051	0.976852	0.992269	Comp	No	No	No	No	Constant	Constant
ENSG00000186115|CYP4F2	chr19:15901947:C:T	rs2018460	15898120	Minus	-3827	2.10107	6.37655e-07	0.000908425	2.19904	0.00138947	0.488565	1.91464	4.23357e-08	5.76752e-05	0.897594	0.956375	Comp	No	No	No	No	Constant	Constant
ENSG00000186115|CYP4F2	chr19:15902317:C:T	rs66667018	15898120	Minus	-4197	1.91194	1.27139e-06	0.00167077	2.03186	0.00231989	0.566489	1.79521	4.90188e-08	6.59531e-05	0.870304	0.942361	Comp	No	No	No	No	Constant	Constant
ENSG00000186115|CYP4F2	chr19:15902606:T:C	rs113262110	15898120	Minus	-4486	1.95801	1.91379e-06	0.00240134	2.03186	0.00231989	0.566489	1.88246	2.96659e-08	4.17284e-05	0.920807	0.96795	Comp	No	No	No	No	Constant	Constant
ENSG00000186115|CYP4F2	chr19:15902848:A:G	rs16980921	15898120	Minus	-4728	1.91597	1.22907e-06	0.00162077	2.03186	0.00231989	0.566489	1.79051	5.62491e-08	7.4809e-05	0.874643	0.944852	Comp	No	No	No	No	Constant	Constant
ENSG00000186115|CYP4F2	chr19:15903005:G:A	rs8104015	15898120	Minus	-4885	1.97446	4.51125e-07	0.000666179	2.03186	0.00231989	0.566489	1.84929	1.72426e-08	2.55198e-05	0.937492	0.976095	Comp	Yes	No	No	Yes	Constant	Constant
ENSG00000186115|CYP4F2	chr19:15903821:A:G	rs4807998	15898120	Minus	-5701	-1.34501	1.75258e-05	0.0162078	-1.1426	0.0228803	0.842411	-1.25975	1.03679e-06	0.00105193	0.72306	0.862475	Comp	No	No	No	No	Constant	Constant
ENSG00000186115|CYP4F2	chr19:15906245:A:G	rs73522965	15898120	Minus	-8125	1.86035	9.1432e-06	0.00935739	1.2312	0.116109	NA	1.52346	2.20851e-05	0.0149402	0.468131	0.702537	Pre	No	No	No	No	Prenatal-Trending	Constant
ENSG00000186115|CYP4F2	chr19:15907225:A:G	rs74381393	15898120	Minus	-9105	1.838	3.52023e-05	0.0289025	0.898975	0.204516	NA	1.36288	0.000184634	0.0809734	0.251213	0.496888	Pre	No	No	No	No	Prenatal-Trending	Constant
ENSG00000186115|CYP4F2	chr19:15909566:C:T	rs4808408	15898120	Minus	-11446	-1.30493	4.14094e-05	0.0328765	-0.719809	0.144422	NA	-1.07236	4.00987e-05	0.0244485	0.307397	0.557953	Comp	No	No	No	No	Prenatal-Trending	Constant
ENSG00000186115|CYP4F2	chr19:15912508:C:G	rs61175303	15898120	Minus	-14388	1.86324	3.50496e-05	0.0287967	0.824137	0.226848	NA	1.32374	0.0002626	0.104524	0.19374	0.425542	Pre	No	No	No	No	Prenatal-Trending	Constant
ENSG00000186115|CYP4F2	chr19:15919471:TATAGATAGATAGATAGATAG:T	rs201762370	15898120	Minus	-21351	1.98553	3.29275e-05	0.0273636	1.10867	0.138043	NA	1.49279	0.00013215	0.0629364	0.311413	0.561907	Pre	No	No	No	No	Prenatal-Trending	Constant
ENSG00000186115|CYP4F2	chr19:15920604:T:C	rs2365176	15898120	Minus	-22484	1.96351	6.12585e-05	0.0449755	0.824137	0.226848	NA	1.34361	0.000474738	0.156478	0.165354	0.388269	Pre	No	No	No	No	Prenatal-Trending	Constant
ENSG00000186115|CYP4F2	chr19:15922808:C:T	rs113238950	15898120	Minus	-24688	1.8187	3.16426e-05	0.0264849	0.824137	0.226848	NA	1.32836	0.000202385	0.0867015	0.209609	0.446402	Pre	No	No	No	No	Prenatal-Trending	Constant
ENSG00000186115|CYP4F2	chr19:15929163:G:A	rs79069793	15898120	Minus	-31043	1.78146	5.9317e-05	0.0438281	0.824137	0.226848	NA	1.29276	0.000330805	0.122856	0.229528	0.471325	Pre	No	No	No	No	Prenatal-Trending	Constant
ENSG00000186118|TEX38	chr1:46778592:G:A	rs111916200	46668855	Plus	109737	1.54478	0.000966004	0.292954	0.737741	0.101216	NA	1.29634	9.65497e-05	0.0493911	0.203078	0.437527	Comp	No	No	No	No	Prenatal-Trending	Constant
ENSG00000186118|TEX38	chr1:46779750:T:G	rs114717733	46668855	Plus	110895	1.56222	0.000755874	0.255851	0.865393	0.0417943	0.888474	1.28112	6.32665e-05	0.0353591	0.254634	0.500643	Comp	No	No	No	No	Constant	Constant
ENSG00000186118|TEX38	chr1:46922292:G:A	rs67851981	46668855	Plus	253437	1.5448	0.00187482	0.402733	1.19379	0.0323824	0.87032	1.52172	3.33449e-05	0.0210158	0.629298	0.808466	Comp	No	No	No	No	Constant	Constant
ENSG00000186118|TEX38	chr1:46950598:G:A	rs11211408	46668855	Plus	281743	1.28624	0.0027614	0.469867	0.958311	0.0397638	0.885174	1.31102	3.48217e-05	0.0217789	0.59576	0.787415	Comp	No	No	No	No	Constant	Constant
ENSG00000186118|TEX38	chr1:46953543:A:G	rs68152659	46668855	Plus	284688	1.5485	0.00236425	0.442332	1.19379	0.0323824	0.87032	1.53331	4.57236e-05	0.0271717	0.629701	0.808682	Comp	No	No	No	No	Constant	Constant
ENSG00000186118|TEX38	chr1:46953896:T:A	rs11576656	46668855	Plus	285041	1.56417	0.000665045	0.237976	1.22432	0.0133397	0.791927	1.56485	3.12297e-06	0.00278529	0.602818	0.791957	Comp	Yes	Yes	No	Yes	Constant	Constant
ENSG00000186118|TEX38	chr1:46957811:T:C	rs1847229	46668855	Plus	288956	1.28624	0.0027614	0.469867	0.958311	0.0397638	0.885174	1.31102	3.48217e-05	0.0217789	0.59576	0.787415	Comp	No	No	No	No	Constant	Constant
ENSG00000186132|C2ORF76	chr2:118484577:T:C	rs73947926	119366828	Minus	882251	0.2047	0.016355	0.748886	0.167943	0.0573918	NA	0.235441	4.72756e-05	0.0279275	0.760128	0.881541	Comp	Yes	No	No	Yes	Prenatal-Trending	Prenatal-Trending
ENSG00000186132|C2ORF76	chr2:118495862:G:A	rs934753	119366828	Minus	870966	0.203594	0.0163002	0.748467	0.16531	0.0549604	NA	0.232592	5.54901e-05	0.0318059	0.746554	0.873834	Comp	No	No	No	No	Prenatal-Trending	Prenatal-Trending
ENSG00000186153|WWOX	chr16:78134425:G:A	rs67933378	78099413	Plus	35012	-0.470541	0.000229237	0.120368	-0.382273	0.0681181	NA	-0.452832	3.71819e-05	0.0229853	0.712199	0.856965	Comp	Yes	No	No	Yes	Prenatal-Trending	Prenatal-Trending
ENSG00000186153|WWOX	chr16:78155046:C:T	rs35695084	78099413	Plus	55633	-0.623188	4.82462e-05	0.0371792	-0.113876	0.643784	NA	-0.434676	0.0010855	0.257519	0.0744072	0.237779	Pre	No	Yes	No	No	Prenatal-Trending	Prenatal-Trending
ENSG00000186160|CYP4Z1	chr1:46207228:G:A	rs114116689	47067488	Plus	-860260	-1.15826	5.28209e-05	0.039935	0.448816	0.0396423	0.884894	-0.412545	0.0454808	0.820908	3.67351e-06	0.000277521	Pre	Yes	Yes	No	No	Prenatal-Trending	Prenatal-Trending
ENSG00000186160|CYP4Z1	chr1:46433132:G:T	rs10890395	47067488	Plus	-634356	-0.749892	6.8576e-05	0.0491333	0.0387476	0.835687	NA	-0.449919	0.00166809	0.322171	0.00234721	0.0216504	Pre	No	No	No	No	Prenatal-Specific	Prenatal-Trending
ENSG00000186184|POLR1D	chr13:27355171:GAATAAATA:G	rs67204696	27620743	Plus	-265572	0.165946	0.0577748	NA	0.459028	0.000265034	0.241352	0.280295	9.38786e-05	0.0483039	0.0440881	0.168299	Comp	No	No	No	No	Postnatal-Trending	Constant
ENSG00000186184|POLR1D	chr13:27621896:G:C	rs2232679	27620743	Plus	1153	0.267249	0.000474828	0.194129	0.183312	0.00799347	0.734404	0.221856	5.01301e-05	0.0292858	0.398642	0.643864	Comp	Yes	No	No	Yes	Constant	Constant
ENSG00000186184|POLR1D	chr13:27626324:G:A	rs34767548	27620743	Plus	5581	0.258933	0.000769564	0.258502	0.183312	0.00799347	0.734404	0.215217	9.16373e-05	0.0474019	0.449234	0.687167	Comp	No	No	No	No	Constant	Constant
ENSG00000186184|POLR1D	chr13:27626803:T:C	rs12855186	27620743	Plus	6060	0.267249	0.000474828	0.194129	0.183312	0.00799347	0.734404	0.221856	5.01301e-05	0.0292858	0.398642	0.643864	Comp	No	No	No	No	Constant	Constant
ENSG00000186188|FFAR4	chr10:93520014:C:T	rs3817482	93566665	Plus	-46651	1.22526	0.000445555	0.186716	0.061472	0.838366	NA	1.10982	5.16773e-05	0.0300267	0.00996036	0.059527	Comp	Yes	No	No	Yes	Prenatal-Trending	Prenatal-Trending
ENSG00000186193|SAPCD2	chr9:137248932:C:T	rs9802950	137070588	Minus	-178344	0.454094	0.0203247	0.776035	0.473611	0.00734074	0.723889	0.607086	7.8165e-05	0.0418507	0.939389	0.976983	Comp	No	No	No	No	Constant	Constant
ENSG00000186193|SAPCD2	chr9:137249017:G:GT	rs145059207	137070588	Minus	-178429	0.515912	0.00886756	0.664513	0.490714	0.00575713	0.694772	0.635568	3.43774e-05	0.0215486	0.922084	0.968676	Comp	No	No	No	No	Constant	Constant
ENSG00000186193|SAPCD2	chr9:137249018:G:T	rs56709399	137070588	Minus	-178430	0.474274	0.0163903	0.749153	0.519258	0.0024139	0.572617	0.640153	3.07778e-05	0.0196684	0.859114	0.936244	Comp	No	No	No	No	Constant	Constant
ENSG00000186193|SAPCD2	chr9:137250197:G:A	rs9802576	137070588	Minus	-179609	0.499762	0.0120443	0.708869	0.483222	0.00495939	0.675989	0.647441	2.63931e-05	0.0173158	0.948389	0.98133	Comp	No	No	No	No	Constant	Constant
ENSG00000186193|SAPCD2	chr9:137250856:G:A	rs9696356	137070588	Minus	-180268	0.494043	0.0121919	0.710526	0.490795	0.00426027	0.655771	0.641577	2.92208e-05	0.0188484	0.989788	0.995816	Comp	No	No	No	No	Constant	Constant
ENSG00000186193|SAPCD2	chr9:137250979:A:C	rs9695981	137070588	Minus	-180391	0.527202	0.00629792	0.610332	0.476766	0.00545326	0.687817	0.657783	1.40187e-05	0.0102374	0.84038	0.926138	Comp	No	No	No	No	Constant	Constant
ENSG00000186193|SAPCD2	chr9:137252642:C:CCT	rs71387813	137070588	Minus	-182054	0.505127	0.0114566	0.701939	0.520826	0.00378851	0.638831	0.665362	2.22822e-05	0.0150513	0.951978	0.982685	Comp	No	No	No	No	Constant	Constant
ENSG00000186193|SAPCD2	chr9:137252700:C:G	rs28376526	137070588	Minus	-182112	0.521076	0.00881354	0.663596	0.490795	0.00426027	0.655771	0.688451	6.74016e-06	0.00546373	0.905448	0.960478	Comp	No	No	No	No	Constant	Constant
ENSG00000186193|SAPCD2	chr9:137253599:A:G	rs28631372	137070588	Minus	-183011	0.445908	0.020234	0.775488	0.475898	0.00449592	0.663217	0.610928	4.29518e-05	0.0258277	0.903645	0.959539	Comp	No	No	No	No	Constant	Constant
ENSG00000186193|SAPCD2	chr9:137253737:G:T	rs28455716	137070588	Minus	-183149	0.500445	0.0114162	0.701435	0.490795	0.00426027	0.655771	0.649524	2.25254e-05	0.0151875	0.969725	0.989489	Comp	No	No	No	No	Constant	Constant
ENSG00000186193|SAPCD2	chr9:137254401:AG:A	rs34439533	137070588	Minus	-183813	0.51744	0.00723255	0.63251	0.483222	0.00495939	0.675989	0.657483	1.41054e-05	0.0102922	0.891317	0.953481	Comp	No	No	No	No	Constant	Constant
ENSG00000186193|SAPCD2	chr9:137254661:G:A	rs28418318	137070588	Minus	-184073	0.458844	0.018106	0.761504	0.490795	0.00426027	0.655771	0.644449	1.76015e-05	0.0123733	0.899025	0.95704	Comp	No	No	No	No	Constant	Constant
ENSG00000186193|SAPCD2	chr9:137257660:G:A	rs9721499	137070588	Minus	-187072	0.50934	0.00799581	0.648432	0.490795	0.00426027	0.655771	0.648654	1.74103e-05	0.0122589	0.940801	0.977636	Comp	No	No	No	No	Constant	Constant
ENSG00000186193|SAPCD2	chr9:137258385:C:G	rs9330197	137070588	Minus	-187797	0.606475	0.0019073	0.405626	0.436542	0.0145131	0.79996	0.683343	1.10452e-05	0.00836877	0.508264	0.731746	Comp	No	Yes	No	No	Constant	Constant
ENSG00000186193|SAPCD2	chr9:137258653:C:T	rs9330195	137070588	Minus	-188065	0.487538	0.011793	0.705801	0.474537	0.00945588	0.754602	0.616983	7.37736e-05	0.0399637	0.959975	0.986209	Comp	No	No	No	No	Constant	Constant
ENSG00000186193|SAPCD2	chr9:137258693:A:G	rs9775202	137070588	Minus	-188105	0.474072	0.0154436	0.742087	0.463787	0.00869794	0.744715	0.605845	8.50549e-05	0.0447264	0.968051	0.988699	Comp	No	No	No	No	Constant	Constant
ENSG00000186193|SAPCD2	chr9:137261653:G:A	rs9696655	137070588	Minus	-191065	0.534704	0.00642261	0.613423	0.394209	0.0248656	0.849463	0.633386	3.94599e-05	0.024129	0.584502	0.781434	Comp	No	No	No	No	Constant	Constant
ENSG00000186193|SAPCD2	chr9:137261657:CAAAAAAAAA:C	rs56873736	137070588	Minus	-191069	0.530247	0.0060854	0.604275	0.390563	0.0259959	0.852942	0.63595	2.99745e-05	0.0192395	0.58332	0.781246	Comp	No	No	No	No	Constant	Constant
ENSG00000186193|SAPCD2	chr9:137262550:G:A	rs13299120	137070588	Minus	-191962	0.547247	0.00408532	0.537036	0.475622	0.00616068	0.702619	0.652194	1.67917e-05	0.0118822	0.774336	0.889857	Comp	No	No	No	No	Constant	Constant
ENSG00000186193|SAPCD2	chr9:137262611:G:A	rs13295038	137070588	Minus	-192023	0.470368	0.0152984	0.740797	0.490795	0.00426027	0.655771	0.603662	7.54558e-05	0.0406793	0.935278	0.975007	Comp	No	No	No	No	Constant	Constant
ENSG00000186193|SAPCD2	chr9:137262977:G:A	rs13294457	137070588	Minus	-192389	0.508573	0.00808412	0.650178	0.490795	0.00426027	0.655771	0.635015	2.80159e-05	0.0182033	0.943244	0.978916	Comp	No	No	No	No	Constant	Constant
ENSG00000186193|SAPCD2	chr9:137264198:C:T	rs9695897	137070588	Minus	-193610	0.530437	0.00538228	0.584307	0.499391	0.00390974	0.643411	0.65982	1.21754e-05	0.00908129	0.900845	0.958034	Comp	No	No	No	No	Constant	Constant
ENSG00000186193|SAPCD2	chr9:137264497:G:T	rs11516118	137070588	Minus	-193909	0.530437	0.00538228	0.584307	0.506941	0.00308991	0.611243	0.653819	1.48975e-05	0.0107831	0.924473	0.969972	Comp	No	No	No	No	Constant	Constant
ENSG00000186193|SAPCD2	chr9:137265634:C:T	rs11516119	137070588	Minus	-195046	0.514594	0.00758347	0.640193	0.490795	0.00426027	0.655771	0.640776	2.46291e-05	0.0163544	0.924218	0.969845	Comp	No	No	No	No	Constant	Constant
ENSG00000186193|SAPCD2	chr9:137266749:T:C	rs9330193	137070588	Minus	-196161	0.483691	0.0135715	0.725267	0.490795	0.00426027	0.655771	0.630721	3.59188e-05	0.0223465	0.977596	0.992553	Comp	No	No	No	No	Constant	Constant
ENSG00000186193|SAPCD2	chr9:137267419:C:T	rs9802270	137070588	Minus	-196831	0.524959	0.00645498	0.61424	0.435625	0.0151999	0.804919	0.642949	2.77238e-05	0.0180431	0.727471	0.865089	Comp	No	No	No	No	Constant	Constant
ENSG00000186193|SAPCD2	chr9:137268381:C:T	rs9695088	137070588	Minus	-197793	0.503607	0.00837351	0.655632	0.490795	0.00426027	0.655771	0.635174	2.56544e-05	0.0169223	0.958961	0.985668	Comp	No	No	No	No	Constant	Constant
ENSG00000186193|SAPCD2	chr9:137268581:G:A	rs9696384	137070588	Minus	-197993	0.552869	0.00395838	0.531779	0.490795	0.00426027	0.655771	0.680913	6.19499e-06	0.00507532	0.803253	0.905019	Comp	No	No	No	No	Constant	Constant
ENSG00000186193|SAPCD2	chr9:137269924:C:T	rs9802923	137070588	Minus	-199336	0.470368	0.0152984	0.740797	0.490795	0.00426027	0.655771	0.603662	7.54558e-05	0.0406793	0.935278	0.975007	Comp	No	No	No	No	Constant	Constant
ENSG00000186193|SAPCD2	chr9:137272570:G:A	rs3204123	137070588	Minus	-201982	0.530437	0.00538228	0.584307	0.462856	0.00767464	0.729498	0.644471	2.02475e-05	0.013896	0.787074	0.896811	Comp	No	No	No	No	Constant	Constant
ENSG00000186193|SAPCD2	chr9:137273533:T:A	rs28740782	137070588	Minus	-202945	0.481856	0.012163	0.710149	0.490795	0.00426027	0.655771	0.629438	3.11785e-05	0.0198829	0.971486	0.99037	Comp	No	No	No	No	Constant	Constant
ENSG00000186193|SAPCD2	chr9:137273627:C:T	rs59183123	137070588	Minus	-203039	0.548308	0.00443269	0.550949	0.490795	0.00426027	0.655771	0.683009	6.03412e-06	0.00495869	0.817926	0.912452	Comp	Yes	No	No	Yes	Constant	Constant
ENSG00000186193|SAPCD2	chr9:137274162:C:T	rs13297305	137070588	Minus	-203574	0.520367	0.00645045	0.61413	0.438026	0.0103585	0.764852	0.618148	4.10806e-05	0.0249383	0.741063	0.870621	Comp	No	No	No	No	Constant	Constant
ENSG00000186193|SAPCD2	chr9:137274794:G:A	rs9722477	137070588	Minus	-204206	0.576279	0.0028598	0.475443	0.378957	0.0285327	0.860345	0.643418	2.3601e-05	0.0157876	0.434819	0.675315	Comp	No	No	No	No	Constant	Constant
ENSG00000186193|SAPCD2	chr9:137274797:G:A	rs9722478	137070588	Minus	-204209	0.578916	0.00292189	0.479163	0.378957	0.0285327	0.860345	0.651864	1.97296e-05	0.0135993	0.430476	0.671502	Comp	No	No	No	No	Constant	Constant
ENSG00000186205|MARC1	chr1:221541588:T:TC	rs35439892	220786759	Plus	754829	-0.370497	2.70234e-05	0.0232295	-0.0645543	0.525755	NA	-0.247049	0.000275272	0.108089	0.0200775	0.0975801	Pre	No	No	No	No	Prenatal-Trending	Prenatal-Trending
ENSG00000186205|MARC1	chr1:221541590:TG:T	rs66867115	220786759	Plus	754831	-0.370497	2.70234e-05	0.0232295	-0.0645543	0.525755	NA	-0.247049	0.000275272	0.108089	0.0200775	0.0975801	Pre	No	No	No	No	Prenatal-Trending	Prenatal-Trending
ENSG00000186205|MARC1	chr1:221542377:A:C	rs1026514	220786759	Plus	755618	-0.368032	3.08703e-05	0.0259541	-0.058123	0.563474	NA	-0.241805	0.000352448	0.128382	0.0178436	0.0898703	Pre	No	No	No	No	Prenatal-Specific	Prenatal-Trending
ENSG00000186205|MARC1	chr1:221551340:C:G	rs2095730	220786759	Plus	764581	0.369148	0.00010519	0.0681302	0.218287	0.0584662	NA	0.293398	7.47069e-05	0.040357	0.298877	0.548823	Comp	No	No	No	No	Prenatal-Trending	Prenatal-Trending
ENSG00000186205|MARC1	chr1:221589726:G:A	rs7512001	220786759	Plus	802967	0.35043	4.52963e-05	0.0353154	0.172436	0.135434	NA	0.26107	0.000161958	0.0734384	0.204591	0.439653	Pre	No	No	No	No	Prenatal-Trending	Prenatal-Trending
ENSG00000186205|MARC1	chr1:221615834:A:T	rs6672743	220786759	Plus	829075	0.356047	4.85859e-05	0.0373983	0.12974	0.259165	NA	0.25106	0.000361668	0.130665	0.109314	0.301226	Pre	No	No	No	No	Prenatal-Trending	Prenatal-Trending
ENSG00000186205|MARC1	chr1:221617436:T:G	rs12142693	220786759	Plus	830677	0.356047	4.85859e-05	0.0373983	0.12974	0.259165	NA	0.25106	0.000361668	0.130665	0.109314	0.301226	Pre	No	No	No	No	Prenatal-Trending	Prenatal-Trending
ENSG00000186205|MARC1	chr1:221625730:T:A	rs12758137	220786759	Plus	838971	0.347058	5.33075e-05	0.0402229	0.148096	0.200083	NA	0.255943	0.000224788	0.0936294	0.157251	0.376658	Pre	No	No	No	No	Prenatal-Trending	Prenatal-Trending
ENSG00000186205|MARC1	chr1:221643823:G:A	rs2378461	220786759	Plus	857064	0.359976	1.22516e-05	0.0120241	0.0791784	0.489098	NA	0.250908	0.000156837	0.0717097	0.041889	0.16247	Pre	Yes	Yes	No	No	Prenatal-Trending	Prenatal-Trending
ENSG00000186205|MARC1	chr1:221645318:C:T	rs12136513	220786759	Plus	858559	0.359976	1.22516e-05	0.0120241	0.101384	0.37227	NA	0.25234	0.000136687	0.0645665	0.0594318	0.206065	Pre	No	No	No	No	Prenatal-Trending	Prenatal-Trending
ENSG00000186205|MARC1	chr1:221646652:C:T	rs7525746	220786759	Plus	859893	0.321412	5.33642e-05	0.0402553	0.136503	0.13364	NA	0.245207	4.8803e-05	0.0286489	0.115876	0.312495	Comp	No	No	No	Yes	Prenatal-Trending	Prenatal-Trending
ENSG00000186205|MARC1	chr1:221648441:G:GA	NA	220786759	Plus	861682	0.274657	0.00072806	0.250537	0.202043	0.0196726	0.829504	0.243717	7.51114e-05	0.0405286	0.528216	0.747243	Comp	No	No	No	No	Constant	Prenatal-Trending
ENSG00000186205|MARC1	chr1:221656291:C:T	rs7540426	220786759	Plus	869532	0.354857	6.27803e-05	0.045858	0.113212	0.330508	NA	0.252495	0.000387408	0.136774	0.0915232	0.269548	Pre	No	No	No	No	Prenatal-Trending	Prenatal-Trending
ENSG00000186205|MARC1	chr1:221659033:A:G	rs12758057	220786759	Plus	872274	0.354857	6.27803e-05	0.045858	0.11636	0.315494	NA	0.246178	0.000540428	0.170277	0.0949898	0.275916	Pre	No	No	No	No	Prenatal-Trending	Prenatal-Trending
ENSG00000186235|AC016757.3	chr2:238245307:G:A	rs56386336	238231677	Minus	-13630	1.03461	0.00114886	0.320572	0.63005	0.0402584	0.886124	0.84771	6.79838e-05	0.0374644	0.347277	0.597539	Comp	No	No	No	No	Constant	Constant
ENSG00000186235|AC016757.3	chr2:238246412:C:T	rs934945	238231677	Minus	-14735	-0.789189	0.00113014	0.317926	-0.67972	0.0194259	0.828372	-0.757552	2.99152e-05	0.0192083	0.765589	0.88494	Comp	No	No	No	No	Constant	Constant
ENSG00000186235|AC016757.3	chr2:238249900:C:T	rs4280405	238231677	Minus	-18223	-0.873681	0.00032273	0.152033	-0.644922	0.024429	0.847902	-0.818768	6.56252e-06	0.00533844	0.529614	0.748467	Comp	Yes	No	No	Yes	Constant	Constant
ENSG00000186235|AC016757.3	chr2:238258845:G:T	rs60735990	238231677	Minus	-27168	0.9433	0.00256986	0.45712	0.702962	0.0267943	0.855505	0.830152	9.76248e-05	0.049808	0.579562	0.778997	Comp	No	No	No	No	Constant	Constant
ENSG00000186235|AC016757.3	chr2:238284379:C:T	rs6739847	238231677	Minus	-52702	0.717948	0.000322015	0.151795	0.49966	0.0273522	0.857363	0.62903	1.75393e-05	0.0123365	0.45555	0.692188	Comp	No	No	No	No	Constant	Constant
ENSG00000186235|AC016757.3	chr2:238307046:C:A	rs7582286	238231677	Minus	-75369	0.603111	0.00373604	0.522289	0.572512	0.00604262	0.700221	0.582468	8.44287e-05	0.0444702	0.91451	0.964517	Comp	No	No	No	No	Constant	Constant
ENSG00000186235|AC016757.3	chr2:238412127:T:C	rs78865534	238231677	Minus	-180450	-1.34234	3.17709e-05	0.0265743	-0.177548	0.589583	NA	-0.871383	0.000165569	0.074638	0.00956443	0.0578173	Pre	No	Yes	No	No	Prenatal-Specific	Constant
ENSG00000186235|AC016757.3	chr2:238465765:C:A	rs71426533	238231677	Minus	-234088	-1.25242	0.000115847	0.0732733	-0.459818	0.228091	NA	-0.986061	4.6809e-05	0.0277026	0.10546	0.294703	Comp	No	No	No	No	Prenatal-Trending	Constant
ENSG00000186235|AC016757.3	chr2:239031557:GT:G	rs34677098	238231677	Minus	-799880	-0.783774	4.43891e-05	0.0347505	-0.269909	0.164629	NA	-0.568472	2.39711e-05	0.0159941	0.0528023	0.190638	Comp	No	No	No	No	Prenatal-Trending	Constant
ENSG00000186265|BTLA	chr3:111836353:A:G	rs4583615	112499561	Minus	663208	0.406103	0.0508859	NA	1.41421	0.000390885	0.294121	0.733238	4.35272e-05	0.0261085	0.0178049	0.089761	Comp	Yes	No	No	Yes	Postnatal-Trending	Postnatal-Trending
ENSG00000186265|BTLA	chr3:111836462:C:G	rs4381907	112499561	Minus	663099	0.388567	0.0605896	NA	1.41559	0.000340882	0.274858	0.718257	5.73505e-05	0.0326507	0.0148679	0.0789481	Comp	No	No	No	No	Postnatal-Trending	Postnatal-Trending
ENSG00000186265|BTLA	chr3:111837715:G:C	rs7626131	112499561	Minus	661846	0.393707	0.0556985	NA	1.49383	0.000169189	0.187981	0.7292	5.03496e-05	0.0293919	0.00888296	0.0548622	Comp	No	No	Yes	No	Postnatal-Trending	Postnatal-Trending
ENSG00000186265|BTLA	chr3:111901379:A:G	rs6775272	112499561	Minus	598182	0.589624	0.0056344	0.592036	1.18966	0.00446416	0.662193	0.739445	4.83416e-05	0.028439	0.18331	0.411123	Comp	No	No	No	No	Constant	Postnatal-Trending
ENSG00000186297|GABRA5	chr15:27756712:T:C	rs16950402	26866363	Plus	890349	-1.04542	0.000526278	0.207028	0.115764	0.595786	NA	-0.910441	6.08783e-05	0.0342662	0.00141157	0.0149404	Comp	Yes	No	No	Yes	Prenatal-Trending	Prenatal-Trending
ENSG00000186300|ZNF555	chr19:3236925:A:G	rs28475259	2841435	Plus	395490	-0.373607	2.2413e-05	0.0198996	0.0964492	0.256341	NA	-0.26838	0.000197235	0.0850466	7.67597e-05	0.0020529	Pre	No	No	No	No	Prenatal-Specific	Prenatal-Specific
ENSG00000186300|ZNF555	chr19:3236988:CAA:C	rs59437366	2841435	Plus	395553	-0.357068	0.000314879	0.149533	-0.0158154	0.882956	NA	-0.337993	7.07347e-05	0.0386741	0.017411	0.0882615	Comp	No	No	No	No	Prenatal-Trending	Prenatal-Specific
ENSG00000186300|ZNF555	chr19:3237109:G:C	rs8102805	2841435	Plus	395674	-0.373277	2.15444e-05	0.0192574	0.0946352	0.271073	NA	-0.273172	0.00015412	0.0707756	8.921e-05	0.00214393	Pre	No	No	No	No	Prenatal-Specific	Prenatal-Specific
ENSG00000186300|ZNF555	chr19:3237140:A:G	rs8104089	2841435	Plus	395705	-0.378718	2.04776e-05	0.0184582	0.0946352	0.271073	NA	-0.279389	0.000117864	0.0576186	8.10979e-05	0.00213235	Pre	Yes	Yes	No	No	Prenatal-Specific	Prenatal-Specific
ENSG00000186300|ZNF555	chr19:3237491:C:G	rs4807428	2841435	Plus	396056	-0.393284	3.90084e-05	0.0313696	0.0911659	0.32865	NA	-0.259354	0.0015459	0.310316	0.000195154	0.00359838	Pre	No	No	No	No	Prenatal-Specific	Prenatal-Specific
ENSG00000186300|ZNF555	chr19:3238210:T:C	rs28494919	2841435	Plus	396775	-0.373277	2.15444e-05	0.0192574	0.0946352	0.271073	NA	-0.273172	0.00015412	0.0707756	8.921e-05	0.00214393	Pre	No	No	No	No	Prenatal-Specific	Prenatal-Specific
ENSG00000186300|ZNF555	chr19:3238344:AG:A	rs141927987	2841435	Plus	396909	-0.373277	2.15444e-05	0.0192574	0.0946352	0.271073	NA	-0.273172	0.00015412	0.0707756	8.921e-05	0.00214393	Pre	No	No	No	No	Prenatal-Specific	Prenatal-Specific
ENSG00000186300|ZNF555	chr19:3238850:A:C	rs11672767	2841435	Plus	397415	-0.373277	2.15444e-05	0.0192574	0.0370566	0.704126	NA	-0.308777	3.66422e-05	0.022714	0.00137418	0.0146529	Pre	No	No	No	Yes	Prenatal-Specific	Prenatal-Specific
ENSG00000186300|ZNF555	chr19:3238980:T:C	rs11673667	2841435	Plus	397545	-0.373277	2.15444e-05	0.0192574	0.0946352	0.271073	NA	-0.273172	0.00015412	0.0707756	8.921e-05	0.00214393	Pre	No	No	No	No	Prenatal-Specific	Prenatal-Specific
ENSG00000186300|ZNF555	chr19:3239185:G:C	rs11085006	2841435	Plus	397750	-0.373277	2.15444e-05	0.0192574	0.0946352	0.271073	NA	-0.273172	0.00015412	0.0707756	8.921e-05	0.00214393	Pre	No	No	No	No	Prenatal-Specific	Prenatal-Specific
ENSG00000186300|ZNF555	chr19:3239812:T:C	rs67459149	2841435	Plus	398377	-0.373277	2.15444e-05	0.0192574	0.0946352	0.271073	NA	-0.273172	0.00015412	0.0707756	8.921e-05	0.00214393	Pre	No	No	No	No	Prenatal-Specific	Prenatal-Specific
ENSG00000186300|ZNF555	chr19:3240129:C:T	rs28655717	2841435	Plus	398694	-0.375069	4.8606e-05	0.037412	0.103988	0.24537	NA	-0.23511	0.0028028	0.408664	0.000128417	0.00270872	Pre	No	No	No	No	Prenatal-Specific	Prenatal-Specific
ENSG00000186300|ZNF555	chr19:3240131:CCTGAGTAG:C	rs375993892	2841435	Plus	398696	-0.373277	2.15444e-05	0.0192574	0.0946352	0.271073	NA	-0.273172	0.00015412	0.0707756	8.921e-05	0.00214393	Pre	No	No	No	No	Prenatal-Specific	Prenatal-Specific
ENSG00000186300|ZNF555	chr19:3240161:T:C	rs28405638	2841435	Plus	398726	-0.373277	2.15444e-05	0.0192574	0.0946352	0.271073	NA	-0.273172	0.00015412	0.0707756	8.921e-05	0.00214393	Pre	No	No	No	No	Prenatal-Specific	Prenatal-Specific
ENSG00000186300|ZNF555	chr19:3241360:T:C	rs12461786	2841435	Plus	399925	-0.373277	2.15444e-05	0.0192574	0.0946352	0.271073	NA	-0.273172	0.00015412	0.0707756	8.921e-05	0.00214393	Pre	No	No	No	No	Prenatal-Specific	Prenatal-Specific
ENSG00000186300|ZNF555	chr19:3242386:A:C	rs77361854	2841435	Plus	400951	-0.380496	4.98631e-05	0.038177	0.0911659	0.32865	NA	-0.248946	0.00212405	0.361667	0.000253292	0.00429022	Pre	No	No	No	No	Prenatal-Specific	Prenatal-Specific
ENSG00000186300|ZNF555	chr19:3244218:C:T	rs4807430	2841435	Plus	402783	-0.380496	4.98631e-05	0.038177	0.0507376	0.584996	NA	-0.248085	0.00206577	0.357058	0.000815616	0.010058	Pre	No	No	No	No	Prenatal-Specific	Prenatal-Specific
ENSG00000186300|ZNF555	chr19:3245940:A:G	rs4807431	2841435	Plus	404505	-0.380496	4.98631e-05	0.038177	0.0507376	0.584996	NA	-0.248085	0.00206577	0.357058	0.000815616	0.010058	Pre	No	No	No	No	Prenatal-Specific	Prenatal-Specific
ENSG00000186301|MST1P2	chr1:16076564:C:T	rs79851829	16645622	Plus	-569058	-0.948605	6.70591e-05	0.0482708	0.352396	0.42852	NA	-0.485791	0.0264087	0.760896	0.00885956	0.0547565	Pre	Yes	Yes	Yes	Yes	Prenatal-Specific	Prenatal-Specific
ENSG00000186310|NAP1L3	chrX:93984807:G:T	rs3905129	93673568	Minus	-311239	-0.483884	0.000947589	0.289836	-0.756363	0.0211472	0.836278	-0.551121	7.68992e-05	0.0413095	0.434008	0.674678	Comp	No	No	No	No	Constant	Postnatal-Trending
ENSG00000186310|NAP1L3	chrX:93991014:C:G	rs148622181	93673568	Minus	-317446	-0.298738	0.00391215	0.529859	-0.416586	0.128074	NA	-0.386049	4.62767e-05	0.0274454	0.682078	0.839902	Comp	Yes	No	No	Yes	Postnatal-Trending	Postnatal-Trending
ENSG00000186310|NAP1L3	chrX:93995880:G:A	rs56056950	93673568	Minus	-322312	-0.297827	0.0137067	0.726465	-0.650061	0.0527496	NA	-0.446796	6.37252e-05	0.0355646	0.312352	0.562825	Comp	No	No	No	No	Postnatal-Trending	Postnatal-Trending
ENSG00000186310|NAP1L3	chrX:94002103:G:C	rs5983161	93673568	Minus	-328535	-0.31545	0.00218222	0.428512	-0.24974	0.240573	NA	-0.368239	8.24306e-05	0.0436416	0.777968	0.892132	Comp	No	No	No	No	Prenatal-Trending	Postnatal-Trending
ENSG00000186318|BACE1	chr11:117690107:G:C	rs11827260	117316259	Minus	-373848	0.0200778	0.791599	NA	0.376489	2.17187e-05	0.0471525	0.151159	0.0114705	0.646053	0.00126506	0.013804	Post	No	No	No	No	Postnatal-Specific	Postnatal-Specific
ENSG00000186318|BACE1	chr11:117692497:A:G	rs11603672	117316259	Minus	-376238	0.0296443	0.691293	NA	0.386851	1.38215e-05	0.0344723	0.170777	0.00314473	0.428615	0.00111709	0.0126194	Post	No	No	No	No	Postnatal-Specific	Postnatal-Specific
ENSG00000186318|BACE1	chr11:117698066:A:G	rs7118520	117316259	Minus	-381807	0.0409267	0.591018	NA	0.380746	9.25431e-06	0.0250241	0.191522	0.00102491	0.249355	0.00171074	0.0171371	Post	Yes	No	Yes	No	Postnatal-Specific	Postnatal-Specific
ENSG00000186318|BACE1	chr11:117700760:G:A	rs12099002	117316259	Minus	-384501	0.0337608	0.662036	NA	0.403526	1.03117e-05	0.027226	0.181779	0.0023954	0.381733	0.00104753	0.0120273	Post	No	No	No	No	Postnatal-Specific	Postnatal-Specific
ENSG00000186326|RGS9BP	chr19:32980373:C:T	rs12971408	32675407	Plus	304966	0.0679694	0.865975	NA	1.10683	1.42105e-05	0.0352827	0.376425	0.164037	NA	0.0249	0.113444	Post	Yes	No	Yes	No	Postnatal-Trending	Postnatal-Trending
ENSG00000186329|TMEM212	chr3:171906568:C:G	rs4594649	171843349	Plus	63219	-1.09071	0.00176162	0.392055	-0.95459	0.0294775	0.862753	-1.1248	4.03981e-05	0.0246013	0.802747	0.90473	Comp	No	No	No	Yes	Constant	Prenatal-Specific
ENSG00000186329|TMEM212	chr3:171953161:C:T	rs7639862	171843349	Plus	109812	-1.36452	3.97493e-05	0.0318429	-0.399291	0.321568	NA	-0.828773	0.00125023	0.278158	0.0584056	0.203639	Pre	No	No	No	No	Prenatal-Trending	Prenatal-Specific
ENSG00000186329|TMEM212	chr3:171954534:G:A	rs9839198	171843349	Plus	111185	-1.34555	6.05764e-05	0.0445591	-0.231802	0.564925	NA	-0.737305	0.00418685	0.478108	0.0300518	0.129748	Pre	No	No	No	No	Prenatal-Trending	Prenatal-Specific
ENSG00000186329|TMEM212	chr3:171955309:G:A	rs6777271	171843349	Plus	111960	-1.42658	1.61302e-05	0.0151247	-0.401329	0.316101	NA	-0.858895	0.000793324	0.215414	0.0429117	0.165131	Pre	No	No	No	No	Prenatal-Trending	Prenatal-Specific
ENSG00000186329|TMEM212	chr3:171957414:C:CCTCT	rs10638266	171843349	Plus	114065	-1.47093	1.96579e-05	0.0178424	-0.365324	0.362994	NA	-0.865691	0.000985369	0.243948	0.0321824	0.136097	Pre	No	No	No	No	Prenatal-Trending	Prenatal-Specific
ENSG00000186329|TMEM212	chr3:171958950:C:T	rs7614303	171843349	Plus	115601	-1.50452	3.20316e-06	0.00376683	-0.257312	0.523124	NA	-0.898745	0.000357786	0.129721	0.0132285	0.0729607	Pre	Yes	Yes	No	No	Prenatal-Specific	Prenatal-Specific
ENSG00000186329|TMEM212	chr3:171959560:T:C	rs2422408	171843349	Plus	116211	-1.4315	2.27915e-05	0.0201785	-0.428523	0.289387	NA	-0.878666	0.000728306	0.204757	0.0510335	0.186184	Pre	No	No	No	No	Prenatal-Trending	Prenatal-Specific
ENSG00000186329|TMEM212	chr3:171963075:A:T	rs9290436	171843349	Plus	119726	-1.40276	3.54779e-05	0.0290815	-0.401329	0.316101	NA	-0.833516	0.00131012	0.285079	0.0505733	0.185045	Pre	No	No	No	No	Prenatal-Trending	Prenatal-Specific
ENSG00000186329|TMEM212	chr3:171965222:AG:A	rs35308645	171843349	Plus	121873	-1.48353	1.88974e-05	0.017255	-0.401329	0.316101	NA	-0.859098	0.00114471	0.265232	0.0360426	0.146615	Pre	No	No	No	No	Prenatal-Trending	Prenatal-Specific
ENSG00000186329|TMEM212	chr3:171965611:A:G	rs3861381	171843349	Plus	122262	-1.42604	1.35809e-05	0.013125	-0.390536	0.335824	NA	-0.88358	0.00054476	0.171158	0.041849	0.16236	Pre	No	No	No	No	Prenatal-Trending	Prenatal-Specific
ENSG00000186329|TMEM212	chr3:171966535:A:G	rs2860730	171843349	Plus	123186	-1.4291	2.53884e-05	0.0220702	-0.430467	0.287047	NA	-0.871657	0.000823118	0.220142	0.0524194	0.189641	Pre	No	No	No	No	Prenatal-Trending	Prenatal-Specific
ENSG00000186329|TMEM212	chr3:171966725:A:G	rs2901755	171843349	Plus	123376	-1.42283	4.84119e-05	0.0372881	-0.348166	0.427835	NA	-0.8937	0.00112315	0.262503	0.0506029	0.185116	Pre	No	No	No	No	Prenatal-Trending	Prenatal-Specific
ENSG00000186369|LINC00643	chr14:62753047:G:T	rs7146105	62114353	Plus	638694	-0.895311	0.000262969	0.132604	-0.413352	0.0106066	0.767193	-0.678225	6.91194e-05	0.037975	0.0891198	0.265438	Comp	Yes	Yes	No	Yes	Constant	Constant
ENSG00000186369|LINC00643	chr14:62753792:G:A	rs1602211	62114353	Plus	639439	-0.872362	0.000447896	0.187341	-0.44056	0.00779114	0.731246	-0.675322	8.48406e-05	0.0446406	0.134246	0.341497	Comp	No	No	Yes	No	Constant	Constant
ENSG00000186399|GOLGA8R	chr15:30512041:G:A	NA	30414162	Minus	-97879	1.89202	6.21938e-05	0.0455283	0.572767	0.165747	NA	1.21749	0.000810018	0.218062	0.0303575	0.13063	Pre	Yes	Yes	No	No	Prenatal-Trending	Prenatal-Trending
ENSG00000186417|GLDN	chr15:51321709:C:G	rs1902585	51341629	Plus	-19920	-1.02882	1.20475e-05	0.0118562	-0.146828	0.605447	NA	-0.835444	5.10548e-06	0.0042816	0.014362	0.0771768	Comp	No	No	No	No	Prenatal-Specific	Prenatal-Specific
ENSG00000186417|GLDN	chr15:51321966:A:G	rs2470147	51341629	Plus	-19663	-1.04437	6.41601e-06	0.0069139	-0.171497	0.541512	NA	-0.864607	2.10728e-06	0.00196735	0.0139476	0.0757328	Comp	Yes	Yes	No	Yes	Prenatal-Specific	Prenatal-Specific
ENSG00000186417|GLDN	chr15:51323419:T:C	rs2445761	51341629	Plus	-18210	-1.01191	1.65903e-05	0.0154753	-0.138143	0.625851	NA	-0.823009	7.0631e-06	0.00569132	0.0151533	0.0799845	Comp	No	No	No	No	Prenatal-Specific	Prenatal-Specific
ENSG00000186417|GLDN	chr15:51324283:G:A	rs4774585	51341629	Plus	-17346	-1.00187	0.000489449	0.1979	-0.320059	0.309379	NA	-0.862671	6.76781e-05	0.0373309	0.102713	0.289968	Comp	No	No	No	No	Prenatal-Trending	Prenatal-Specific
ENSG00000186417|GLDN	chr15:51325549:G:A	rs8041933	51341629	Plus	-16080	-1.02686	0.000441281	0.185549	-0.320059	0.309379	NA	-0.867822	8.00643e-05	0.0426657	0.0930773	0.272483	Comp	No	No	No	No	Prenatal-Trending	Prenatal-Specific
ENSG00000186417|GLDN	chr15:51328786:G:C	rs7168331	51341629	Plus	-12843	-0.908516	5.643e-05	0.0421392	-0.0394973	0.879792	NA	-0.650674	0.000172412	0.0769311	0.0101491	0.0603509	Pre	No	No	No	No	Prenatal-Specific	Prenatal-Specific
ENSG00000186417|GLDN	chr15:51332142:T:G	rs1841128	51341629	Plus	-9487	-1.0135	1.7804e-05	0.0164213	-0.148752	0.599323	NA	-0.817166	8.82545e-06	0.00689827	0.016408	0.0845892	Comp	No	No	No	No	Prenatal-Specific	Prenatal-Specific
ENSG00000186417|GLDN	chr15:51335922:T:A	rs6493496	51341629	Plus	-5707	-1.12253	1.21166e-05	0.0119132	-0.0779761	0.784801	NA	-0.855529	8.4759e-06	0.00666651	0.00528626	0.0381472	Comp	No	No	No	No	Prenatal-Specific	Prenatal-Specific
ENSG00000186417|GLDN	chr15:51336248:A:G	rs2446410	51341629	Plus	-5381	-1.04092	1.13536e-05	0.0112685	-0.234947	0.429005	NA	-0.865922	3.25196e-06	0.00288656	0.0298672	0.129143	Comp	No	No	No	No	Prenatal-Trending	Prenatal-Specific
ENSG00000186417|GLDN	chr15:51339282:C:T	rs752760	51341629	Plus	-2347	-1.02245	1.58372e-05	0.0149007	-0.137934	0.625238	NA	-0.824057	7.83507e-06	0.00622895	0.0140466	0.0760774	Comp	No	No	No	No	Prenatal-Specific	Prenatal-Specific
ENSG00000186417|GLDN	chr15:51342058:T:G	rs2446421	51341629	Plus	429	-1.01191	1.65903e-05	0.0154753	-0.199398	0.461757	NA	-0.817501	6.46436e-06	0.00526692	0.0202273	0.0980766	Comp	No	No	No	No	Prenatal-Trending	Prenatal-Specific
ENSG00000186417|GLDN	chr15:51343368:C:T	rs8043240	51341629	Plus	1739	-1.03551	6.93757e-05	0.0495888	-0.167949	0.542063	NA	-0.832834	1.78333e-05	0.0125102	0.0191776	0.0944589	Comp	No	No	No	No	Prenatal-Specific	Prenatal-Specific
ENSG00000186417|GLDN	chr15:51346364:C:A	rs2470164	51341629	Plus	4735	-1.00138	2.02443e-05	0.0182885	-0.161474	0.574022	NA	-0.819209	8.59168e-06	0.00674606	0.0206286	0.0993702	Comp	No	No	No	No	Prenatal-Trending	Prenatal-Specific
ENSG00000186417|GLDN	chr15:51346842:C:G	rs2446424	51341629	Plus	5213	-1.03835	8.24516e-06	0.0085743	-0.154144	0.59374	NA	-0.841596	4.50009e-06	0.00383487	0.0147055	0.0783339	Comp	No	No	No	No	Prenatal-Specific	Prenatal-Specific
ENSG00000186417|GLDN	chr15:51350477:G:A	rs7172765	51341629	Plus	8848	-1.03551	6.93757e-05	0.0495888	-0.150771	0.585086	NA	-0.821333	2.27348e-05	0.0153008	0.0170931	0.0870621	Comp	No	No	No	No	Prenatal-Specific	Prenatal-Specific
ENSG00000186417|GLDN	chr15:51350730:T:C	rs2446416	51341629	Plus	9101	-1.01749	1.56546e-05	0.0147632	-0.161474	0.574022	NA	-0.836278	5.72061e-06	0.00473285	0.0183825	0.0917592	Comp	No	No	No	No	Prenatal-Specific	Prenatal-Specific
ENSG00000186417|GLDN	chr15:51352141:G:A	rs2446420	51341629	Plus	10512	-1.02221	1.32202e-05	0.0128307	-0.158537	0.577591	NA	-0.830407	5.69935e-06	0.00471652	0.0165533	0.0851176	Comp	No	No	No	No	Prenatal-Specific	Prenatal-Specific
ENSG00000186417|GLDN	chr15:51352275:T:C	rs12441073	51341629	Plus	10646	-0.982198	0.00025628	0.130206	-0.150771	0.585086	NA	-0.770937	9.75189e-05	0.0497659	0.0276547	0.122276	Comp	No	No	No	No	Prenatal-Trending	Prenatal-Specific
ENSG00000186417|GLDN	chr15:51352578:G:A	rs7163193	51341629	Plus	10949	-0.998019	0.000199285	0.108987	-0.206072	0.48455	NA	-0.831086	3.66776e-05	0.0227324	0.0426028	0.164295	Comp	No	No	No	No	Prenatal-Trending	Prenatal-Specific
ENSG00000186417|GLDN	chr15:51356889:G:C	rs72729218	51341629	Plus	15260	-1.22476	8.95735e-05	0.0603287	-0.413528	0.222553	NA	-0.970806	4.75123e-05	0.0280428	0.0713156	0.231575	Comp	No	No	No	No	Prenatal-Trending	Prenatal-Specific
ENSG00000186417|GLDN	chr15:51359142:A:G	rs28844024	51341629	Plus	17513	-1.18588	0.000117379	0.0739881	-0.343034	0.309966	NA	-0.947952	5.56858e-05	0.0318905	0.0592068	0.205576	Comp	No	No	No	No	Prenatal-Trending	Prenatal-Specific
ENSG00000186417|GLDN	chr15:51360179:A:G	rs4774586	51341629	Plus	18550	-1.18588	0.000117379	0.0739881	-0.343034	0.309966	NA	-0.947952	5.56858e-05	0.0318905	0.0592068	0.205576	Comp	No	No	No	No	Prenatal-Trending	Prenatal-Specific
ENSG00000186417|GLDN	chr15:51360619:G:A	rs4774587	51341629	Plus	18990	-1.31089	0.000147761	0.0878139	-0.393986	0.251812	NA	-1.03129	5.59941e-05	0.0320354	0.0538443	0.193177	Comp	No	No	No	No	Prenatal-Trending	Prenatal-Specific
ENSG00000186417|GLDN	chr15:51360996:G:T	rs12148492	51341629	Plus	19367	-1.28933	9.88376e-05	0.065039	-0.490329	0.153275	NA	-1.02407	4.44243e-05	0.0265517	0.0853451	0.260519	Comp	No	No	No	No	Prenatal-Trending	Prenatal-Specific
ENSG00000186417|GLDN	chr15:51361701:G:A	rs12441170	51341629	Plus	20072	-1.2209	0.000145883	0.0869697	-0.490329	0.153275	NA	-1.0052	4.31177e-05	0.0259065	0.111036	0.303983	Comp	No	No	No	No	Prenatal-Trending	Prenatal-Specific
ENSG00000186417|GLDN	chr15:51363278:A:T	rs17602588	51341629	Plus	21649	-1.2209	0.000145883	0.0869697	-0.42807	0.206815	NA	-0.973744	6.80672e-05	0.0375013	0.0820371	0.253879	Comp	No	No	No	No	Prenatal-Trending	Prenatal-Specific
ENSG00000186431|FCAR	chr19:53956557:C:CT	rs34836972	54874248	Plus	-917691	1.82333	1.04905e-05	0.0105302	0.244222	0.744579	NA	1.11541	0.00515256	0.514221	0.0610326	0.209733	Pre	Yes	Yes	No	No	Prenatal-Trending	Prenatal-Trending
ENSG00000186442|KRT3	chr12:51914179:TCAGAATTGGAATTCTGCTGGG:T	rs67833112	52796117	Minus	881938	1.1216	1.61461e-05	0.0151364	-0.414592	0.453793	NA	0.7198	0.00450039	0.490552	0.0107851	0.0630118	Pre	No	No	No	No	Prenatal-Specific	Prenatal-Specific
ENSG00000186442|KRT3	chr12:51922819:T:C	rs2293094	52796117	Minus	873298	1.07509	2.46818e-05	0.0215627	-0.440473	0.400293	NA	0.651704	0.00822564	0.593253	0.00822511	0.0519084	Pre	No	No	No	No	Prenatal-Specific	Prenatal-Specific
ENSG00000186442|KRT3	chr12:51923291:G:A	rs2293092	52796117	Minus	872826	1.16295	1.30899e-05	0.012725	-0.414592	0.453793	NA	0.732782	0.00437616	0.485725	0.00913012	0.0559306	Pre	No	No	No	No	Prenatal-Specific	Prenatal-Specific
ENSG00000186442|KRT3	chr12:51923681:C:CG	rs145295564	52796117	Minus	872436	1.09443	1.08901e-05	0.0108679	-0.324043	0.527249	NA	0.713358	0.00281589	0.40944	0.0115059	0.0660722	Pre	No	No	No	No	Prenatal-Specific	Prenatal-Specific
ENSG00000186442|KRT3	chr12:51928003:ATAAC:A	rs146793755	52796117	Minus	868114	1.34614	1.01488e-06	0.00137004	-0.354674	0.526173	NA	0.797156	0.0027879	0.407762	0.00553026	0.0393298	Pre	Yes	Yes	No	No	Prenatal-Specific	Prenatal-Specific
ENSG00000186442|KRT3	chr12:51928091:G:A	rs11169956	52796117	Minus	868026	1.34614	1.01488e-06	0.00137004	-0.354674	0.526173	NA	0.797156	0.0027879	0.407762	0.00553026	0.0393298	Pre	No	No	No	No	Prenatal-Specific	Prenatal-Specific
ENSG00000186468|RPS23	chr5:81980268:T:C	rs2406909	82278577	Minus	298309	0.341934	0.000453022	0.188729	0.380444	0.0685329	NA	0.406896	7.63827e-05	0.0410846	0.864203	0.938918	Comp	No	No	No	No	Postnatal-Trending	Constant
ENSG00000186468|RPS23	chr5:81980422:G:A	rs2897554	82278577	Minus	298155	0.350026	0.000344541	0.158116	0.381657	0.0670675	NA	0.416127	5.52541e-05	0.0316956	0.888105	0.951982	Comp	No	No	No	No	Postnatal-Trending	Constant
ENSG00000186468|RPS23	chr5:81982398:G:A	rs1825198	82278577	Minus	296179	0.350898	0.000316131	0.149933	0.380444	0.0685329	NA	0.414826	5.60159e-05	0.0320458	0.89556	0.955663	Comp	No	No	No	No	Postnatal-Trending	Constant
ENSG00000186468|RPS23	chr5:81982820:C:G	rs10072747	82278577	Minus	295757	0.365361	0.00016871	0.0967827	0.337315	0.112011	NA	0.415625	5.69267e-05	0.0324537	0.90236	0.958842	Comp	No	No	No	No	Prenatal-Trending	Constant
ENSG00000186468|RPS23	chr5:81985545:ACT:A	rs145230108	82278577	Minus	293032	-0.435448	0.00065285	0.235551	-0.321214	0.194997	NA	-0.508492	6.94829e-05	0.0381302	0.676934	0.837224	Comp	No	No	No	No	Prenatal-Trending	Constant
ENSG00000186468|RPS23	chr5:82000660:C:CT	rs113046446	82278577	Minus	277917	-0.409583	0.000667807	0.238542	-0.3313	0.183872	NA	-0.487925	6.97072e-05	0.0382272	0.773666	0.889448	Comp	No	No	No	No	Prenatal-Trending	Constant
ENSG00000186468|RPS23	chr5:82001258:A:G	rs6875409	82278577	Minus	277319	-0.443675	0.000484885	0.196743	-0.3313	0.183872	NA	-0.524228	3.58159e-05	0.0222924	0.682821	0.840085	Comp	No	No	No	No	Prenatal-Trending	Constant
ENSG00000186468|RPS23	chr5:82012900:C:T	rs2406910	82278577	Minus	265677	0.381687	9.88e-05	0.0650205	0.398469	0.0631751	NA	0.432519	3.23626e-05	0.0205047	0.941826	0.978136	Comp	No	No	No	No	Postnatal-Trending	Constant
ENSG00000186468|RPS23	chr5:82015060:A:G	rs150688959	82278577	Minus	263517	0.377798	8.62859e-05	0.0586096	0.295016	0.18604	NA	0.449496	1.07938e-05	0.00820613	0.728739	0.865837	Comp	No	No	No	No	Prenatal-Trending	Constant
ENSG00000186468|RPS23	chr5:82016437:A:G	rs2406911	82278577	Minus	262140	0.363842	0.000187764	0.104456	0.295016	0.18604	NA	0.444059	1.6103e-05	0.011509	0.773623	0.889448	Comp	No	No	No	No	Prenatal-Trending	Constant
ENSG00000186468|RPS23	chr5:82018901:T:A	rs77182875	82278577	Minus	259676	-0.458217	0.000795172	0.263451	-0.642765	0.0222304	0.840133	-0.601556	1.94962e-05	0.0134675	0.542581	0.758506	Comp	No	No	No	No	Constant	Constant
ENSG00000186468|RPS23	chr5:82024296:G:GTAGA	rs144586203	82278577	Minus	254281	0.37648	0.000121873	0.0761157	0.143337	0.509725	NA	0.40873	9.30781e-05	0.0479839	0.322318	0.572899	Comp	No	No	No	No	Prenatal-Trending	Constant
ENSG00000186468|RPS23	chr5:82026728:A:G	rs17243791	82278577	Minus	251849	-0.396222	0.00176577	0.392376	-0.3313	0.183872	NA	-0.499123	8.4198e-05	0.0443722	0.813466	0.910132	Comp	No	No	No	No	Prenatal-Trending	Constant
ENSG00000186468|RPS23	chr5:82030803:G:A	rs73134722	82278577	Minus	247774	-0.426326	0.000781291	0.260699	-0.321214	0.194997	NA	-0.498404	8.96967e-05	0.0466281	0.701105	0.850558	Comp	No	No	No	No	Prenatal-Trending	Constant
ENSG00000186468|RPS23	chr5:82048683:G:A	rs9687935	82278577	Minus	229894	-0.398294	0.000435938	0.184074	-0.549108	0.0079717	0.734023	-0.489372	1.57475e-05	0.0112971	0.506481	0.730412	Comp	No	No	No	No	Constant	Constant
ENSG00000186468|RPS23	chr5:82060602:G:A	rs6882565	82278577	Minus	217975	-0.401484	0.000222031	0.117657	-0.508081	0.0135265	0.793091	-0.496742	6.75954e-06	0.00547772	0.635043	0.812232	Comp	No	No	No	No	Constant	Constant
ENSG00000186468|RPS23	chr5:82063890:A:G	rs112413913	82278577	Minus	214687	-0.396222	0.00176577	0.392376	-0.3313	0.183872	NA	-0.499123	8.4198e-05	0.0443722	0.813466	0.910132	Comp	No	No	No	No	Prenatal-Trending	Constant
ENSG00000186468|RPS23	chr5:82063952:AC:A	rs5869104	82278577	Minus	214625	-0.390103	0.00217724	0.428204	-0.3313	0.183872	NA	-0.496578	9.51847e-05	0.048838	0.83095	0.920187	Comp	No	No	No	No	Prenatal-Trending	Constant
ENSG00000186468|RPS23	chr5:82079516:A:C	rs144580806	82278577	Minus	199061	-0.441845	0.000618378	0.228046	-0.321214	0.194997	NA	-0.511673	7.06564e-05	0.0386399	0.660605	0.828014	Comp	No	No	No	No	Prenatal-Trending	Constant
ENSG00000186468|RPS23	chr5:82081438:G:A	rs190033972	82278577	Minus	197139	-0.396222	0.00176577	0.392376	-0.3313	0.183872	NA	-0.499123	8.4198e-05	0.0443722	0.813466	0.910132	Comp	No	No	No	No	Prenatal-Trending	Constant
ENSG00000186468|RPS23	chr5:82082475:C:T	rs73134747	82278577	Minus	196102	-0.405862	0.00223041	0.432314	-0.321214	0.194997	NA	-0.507344	9.74979e-05	0.049758	0.759689	0.881497	Comp	No	No	No	No	Prenatal-Trending	Constant
ENSG00000186468|RPS23	chr5:82094131:T:C	rs324914	82278577	Minus	184446	-0.432064	0.000626807	0.229852	-0.321214	0.194997	NA	-0.500898	7.95738e-05	0.042451	0.68531	0.841412	Comp	No	No	No	No	Prenatal-Trending	Constant
ENSG00000186468|RPS23	chr5:82104445:A:C	rs324910	82278577	Minus	174132	-0.37323	0.00200168	0.413711	-0.386778	0.110149	NA	-0.48311	7.72745e-05	0.0414708	0.959291	0.985838	Comp	No	No	No	No	Postnatal-Trending	Constant
ENSG00000186468|RPS23	chr5:82110585:G:C	rs112851871	82278577	Minus	167992	-0.404534	0.00173923	0.389819	-0.659405	0.0171306	0.816325	-0.533652	7.04069e-05	0.0385318	0.388669	0.635847	Comp	No	No	No	No	Constant	Constant
ENSG00000186468|RPS23	chr5:82125165:C:A	rs143300706	82278577	Minus	153412	-0.458217	0.000795172	0.263451	-0.642765	0.0222304	0.840133	-0.567027	5.57343e-05	0.0319125	0.542581	0.758506	Comp	No	No	No	No	Constant	Constant
ENSG00000186468|RPS23	chr5:82129773:T:C	rs4293895	82278577	Minus	148804	-0.450515	0.000425116	0.181132	-0.306195	0.191732	NA	-0.513789	4.23816e-05	0.0255577	0.582345	0.78048	Comp	No	No	No	No	Prenatal-Trending	Constant
ENSG00000186468|RPS23	chr5:82132253:T:A	rs12516434	82278577	Minus	146324	0.438054	2.34788e-05	0.0206893	0.429101	0.0288567	0.861137	0.440915	3.95722e-05	0.024186	0.966766	0.98808	Pre	No	No	No	No	Constant	Constant
ENSG00000186468|RPS23	chr5:82138660:T:A	rs73136777	82278577	Minus	139917	-0.397465	0.000965678	0.292897	-0.322686	0.211344	NA	-0.487316	8.31689e-05	0.0439496	0.789771	0.897935	Comp	No	No	No	No	Prenatal-Trending	Constant
ENSG00000186468|RPS23	chr5:82152464:G:A	rs60733727	82278577	Minus	126113	-0.396222	0.00176577	0.392376	-0.3313	0.183872	NA	-0.499123	8.4198e-05	0.0443722	0.813466	0.910132	Comp	No	No	No	No	Prenatal-Trending	Constant
ENSG00000186468|RPS23	chr5:82170256:C:A	rs10068160	82278577	Minus	108321	0.420417	0.0009844	0.295921	0.3313	0.183872	NA	0.515508	5.2289e-05	0.0303156	0.746231	0.873618	Comp	No	No	No	No	Prenatal-Trending	Constant
ENSG00000186468|RPS23	chr5:82170850:G:A	rs4081859	82278577	Minus	107727	0.346703	0.00409687	0.537495	0.356319	0.158138	NA	0.479253	7.45481e-05	0.0402942	0.972142	0.990693	Comp	No	No	No	No	Postnatal-Trending	Constant
ENSG00000186468|RPS23	chr5:82173263:G:T	rs17245188	82278577	Minus	105314	-0.426326	0.000781291	0.260699	-0.321214	0.194997	NA	-0.52315	3.8025e-05	0.0234129	0.701105	0.850558	Comp	No	No	No	No	Prenatal-Trending	Constant
ENSG00000186468|RPS23	chr5:82195268:G:A	rs891159	82278577	Minus	83309	0.403822	0.000841718	0.272064	0.296495	0.239188	NA	0.484981	8.05789e-05	0.0428883	0.696589	0.848102	Comp	No	No	No	No	Prenatal-Trending	Constant
ENSG00000186468|RPS23	chr5:82196824:G:A	rs4703870	82278577	Minus	81753	0.402744	0.00142579	0.356579	0.361886	0.14509	NA	0.514556	4.85711e-05	0.028543	0.881326	0.94822	Comp	No	No	No	No	Prenatal-Trending	Constant
ENSG00000186468|RPS23	chr5:82209022:C:T	rs1543911	82278577	Minus	69555	0.401393	0.000914721	0.284541	0.30769	0.225948	NA	0.481055	9.6398e-05	0.0493274	0.735333	0.869618	Comp	No	No	No	No	Prenatal-Trending	Constant
ENSG00000186468|RPS23	chr5:82212973:G:C	rs2059891	82278577	Minus	65604	0.420093	0.000504699	0.20166	0.339002	0.171678	NA	0.498877	4.72077e-05	0.0279012	0.764816	0.884459	Comp	No	No	No	No	Prenatal-Trending	Constant
ENSG00000186468|RPS23	chr5:82226286:C:T	rs6895884	82278577	Minus	52291	0.474618	0.000526032	0.206957	0.413645	0.127948	NA	0.553224	7.10809e-05	0.0388181	0.838085	0.924539	Comp	No	No	No	No	Prenatal-Trending	Constant
ENSG00000186468|RPS23	chr5:82254224:G:A	rs6884232	82278577	Minus	24353	0.398367	0.00105165	0.306457	0.324809	0.184784	NA	0.48738	7.75292e-05	0.0415793	0.784465	0.895714	Comp	No	No	No	No	Prenatal-Trending	Constant
ENSG00000186468|RPS23	chr5:82255840:G:A	rs1019806	82278577	Minus	22737	0.398092	0.00167702	0.383828	0.3313	0.183872	NA	0.504907	7.17926e-05	0.0391051	0.808183	0.907952	Comp	No	No	No	No	Prenatal-Trending	Constant
ENSG00000186468|RPS23	chr5:82257996:A:G	rs4703879	82278577	Minus	20581	0.403822	0.000841718	0.272064	0.315477	0.207299	NA	0.480766	9.75043e-05	0.0497605	0.746662	0.873907	Comp	No	No	No	No	Prenatal-Trending	Constant
ENSG00000186468|RPS23	chr5:82267470:C:A	rs7727508	82278577	Minus	11107	0.33821	0.000198413	0.108638	0.296629	0.160654	NA	0.419788	1.8474e-05	0.0128709	0.854052	0.933296	Comp	No	No	No	No	Prenatal-Trending	Constant
ENSG00000186468|RPS23	chr5:82268814:A:G	rs4703538	82278577	Minus	9763	0.357498	7.71733e-05	0.0538005	0.306427	0.122427	NA	0.425908	9.8499e-06	0.00758571	0.810966	0.908737	Comp	No	No	No	No	Prenatal-Trending	Constant
ENSG00000186468|RPS23	chr5:82273853:G:A	rs55951719	82278577	Minus	4724	-0.497298	0.000248283	0.127386	-0.642765	0.0222304	0.840133	-0.641439	4.99796e-06	0.00420316	0.630485	0.809149	Comp	No	No	No	No	Constant	Constant
ENSG00000186468|RPS23	chr5:82274575:G:A	rs226203	82278577	Minus	4002	0.443558	1.38163e-05	0.0133156	0.464554	0.0222067	0.840126	0.495784	3.49617e-06	0.00307244	0.923832	0.969642	Comp	No	No	No	No	Constant	Constant
ENSG00000186468|RPS23	chr5:82275447:GA:G	rs11346477	82278577	Minus	3130	0.490751	1.04484e-06	0.00140533	0.31664	0.0951535	NA	0.456592	1.20033e-05	0.00897354	0.404405	0.649024	Pre	No	No	No	No	Prenatal-Trending	Constant
ENSG00000186468|RPS23	chr5:82275850:C:T	rs226202	82278577	Minus	2727	0.464857	4.89033e-06	0.00546919	0.319526	0.0958557	NA	0.452559	1.68849e-05	0.0119391	0.492094	0.721414	Pre	No	No	No	No	Prenatal-Trending	Constant
ENSG00000186468|RPS23	chr5:82276027:G:A	rs226201	82278577	Minus	2550	0.483144	1.08107e-06	0.0014478	0.215952	0.265647	NA	0.500196	7.61385e-07	0.00079867	0.210327	0.447365	Comp	No	No	No	No	Prenatal-Trending	Constant
ENSG00000186468|RPS23	chr5:82276365:G:C	rs226200	82278577	Minus	2212	0.449843	6.12404e-06	0.00664441	0.215952	0.265647	NA	0.483087	1.49841e-06	0.00145564	0.273987	0.521679	Comp	No	No	No	No	Prenatal-Trending	Constant
ENSG00000186468|RPS23	chr5:82276645:G:C	rs226199	82278577	Minus	1932	0.48962	1.11248e-06	0.00148519	0.322784	0.085679	NA	0.459777	9.83112e-06	0.00757261	0.420311	0.662901	Pre	No	No	No	No	Prenatal-Trending	Constant
ENSG00000186468|RPS23	chr5:82278173:C:T	rs226198	82278577	Minus	404	0.532816	2.26651e-05	0.0200824	0.513538	0.0343437	0.874717	0.631303	7.87354e-07	0.000822709	0.94199	0.978194	Comp	No	No	No	No	Constant	Constant
ENSG00000186468|RPS23	chr5:82278363:C:T	rs6880209	82278577	Minus	214	-0.489434	1.04319e-06	0.00140334	-0.322548	0.0876858	NA	-0.460401	9.16037e-06	0.00712193	0.421998	0.664187	Pre	No	No	No	No	Prenatal-Trending	Constant
ENSG00000186468|RPS23	chr5:82278552:GT:G	rs11325430	82278577	Minus	25	0.478183	2.25153e-06	0.00277288	0.370449	0.0507891	NA	0.468638	7.26495e-06	0.0058353	0.605047	0.793293	Pre	No	No	No	No	Prenatal-Trending	Constant
ENSG00000186468|RPS23	chr5:82279106:G:A	rs226197	82278577	Minus	-529	0.488519	1.35179e-06	0.00176488	0.314156	0.101942	NA	0.45704	1.33774e-05	0.00983944	0.409208	0.653122	Pre	No	No	No	No	Prenatal-Trending	Constant
ENSG00000186468|RPS23	chr5:82279782:T:A	rs178931	82278577	Minus	-1205	0.488509	1.52803e-06	0.00196396	0.354213	0.0619549	NA	0.463272	9.94659e-06	0.00764967	0.520146	0.741091	Pre	No	No	No	No	Prenatal-Trending	Constant
ENSG00000186468|RPS23	chr5:82281146:C:A	rs226196	82278577	Minus	-2569	0.481987	1.7223e-06	0.00218425	0.333998	0.0774033	NA	0.457662	1.17348e-05	0.00881026	0.47727	0.709404	Pre	No	No	No	No	Prenatal-Trending	Constant
ENSG00000186468|RPS23	chr5:82282701:C:T	rs226195	82278577	Minus	-4124	0.421842	3.75766e-05	0.0304537	0.268482	0.166207	NA	0.471706	4.4602e-06	0.00380535	0.475162	0.707907	Comp	No	No	No	No	Prenatal-Trending	Constant
ENSG00000186468|RPS23	chr5:82289207:G:T	rs226194	82278577	Minus	-10630	0.439399	6.90615e-06	0.00735718	0.299987	0.116044	NA	0.416348	4.43249e-05	0.0265012	0.50534	0.729486	Pre	No	No	No	No	Prenatal-Trending	Constant
ENSG00000186468|RPS23	chr5:82289918:C:A	rs862245	82278577	Minus	-11341	0.444917	3.85913e-06	0.00444034	0.287948	0.136071	NA	0.409646	5.4251e-05	0.0312276	0.456587	0.693065	Pre	No	No	No	No	Prenatal-Trending	Constant
ENSG00000186468|RPS23	chr5:82290982:G:A	rs862244	82278577	Minus	-12405	0.447816	3.4648e-06	0.00403796	0.293971	0.126838	NA	0.417844	3.9084e-05	0.0239533	0.464324	0.699423	Pre	No	No	No	No	Prenatal-Trending	Constant
ENSG00000186468|RPS23	chr5:82291010:C:G	rs862243	82278577	Minus	-12433	0.441282	5.69899e-06	0.00624367	0.298186	0.119573	NA	0.414697	4.60218e-05	0.0273219	0.495009	0.72214	Pre	No	No	No	No	Prenatal-Trending	Constant
ENSG00000186468|RPS23	chr5:82291747:A:G	rs862242	82278577	Minus	-13170	0.442353	4.6515e-06	0.00523683	0.298241	0.118086	NA	0.41528	4.11912e-05	0.0249914	0.489909	0.71957	Pre	No	No	No	No	Prenatal-Trending	Constant
ENSG00000186468|RPS23	chr5:82292192:G:A	rs862241	82278577	Minus	-13615	0.436779	6.8979e-06	0.00734917	0.31664	0.0951535	NA	0.410124	5.59395e-05	0.0320104	0.563122	0.770405	Pre	No	No	No	No	Prenatal-Trending	Constant
ENSG00000186468|RPS23	chr5:82294251:A:T	rs6870335	82278577	Minus	-15674	-0.438935	5.05785e-06	0.00563365	-0.325055	0.0901837	NA	-0.41409	4.10574e-05	0.0249272	0.58603	0.781434	Pre	No	No	No	No	Prenatal-Trending	Constant
ENSG00000186468|RPS23	chr5:82297200:C:A	rs226206	82278577	Minus	-18623	0.43945	6.80956e-06	0.00726531	0.29767	0.118212	NA	0.42665	2.69935e-05	0.0176393	0.497499	0.723294	Pre	No	No	No	No	Prenatal-Trending	Constant
ENSG00000186468|RPS23	chr5:82297835:C:T	rs226205	82278577	Minus	-19258	0.490762	0.000100033	0.0656068	0.530429	0.0388269	0.883613	0.592242	5.22545e-06	0.00436873	0.886515	0.951072	Comp	No	No	No	No	Constant	Constant
ENSG00000186468|RPS23	chr5:82298929:C:T	rs6894520	82278577	Minus	-20352	-0.419465	1.49902e-05	0.0142586	-0.362914	0.0525277	NA	-0.413125	4.15624e-05	0.0251743	0.782444	0.894612	Pre	No	No	No	No	Prenatal-Trending	Constant
ENSG00000186468|RPS23	chr5:82305756:T:C	rs224821	82278577	Minus	-27179	-0.408538	3.03791e-05	0.0256057	-0.290198	0.106392	NA	-0.443171	6.1959e-06	0.00507599	0.553721	0.766094	Comp	No	No	No	No	Prenatal-Trending	Constant
ENSG00000186468|RPS23	chr5:82306815:A:G	rs224822	82278577	Minus	-28238	0.430154	1.39768e-05	0.0134384	0.256782	0.165505	NA	0.464322	2.843e-06	0.00256434	0.398672	0.6439	Comp	No	No	No	No	Prenatal-Trending	Constant
ENSG00000186468|RPS23	chr5:82307625:G:A	rs226208	82278577	Minus	-29048	0.482788	6.66501e-07	0.00094491	0.556948	0.000817953	0.40461	0.47555	1.14811e-06	0.00115008	0.682205	0.839902	Pre	No	Yes	Yes	No	Constant	Constant
ENSG00000186468|RPS23	chr5:82309534:C:T	rs224823	82278577	Minus	-30957	0.445541	6.71982e-06	0.00718789	0.238372	0.198676	NA	0.468027	2.56339e-06	0.00234075	0.313904	0.564525	Comp	No	No	No	No	Prenatal-Trending	Constant
ENSG00000186468|RPS23	chr5:82314861:G:A	rs226204	82278577	Minus	-36284	0.346493	0.00143059	0.357105	0.56552	0.00163268	0.514372	0.434425	3.73799e-05	0.023081	0.273869	0.521556	Comp	No	No	No	No	Constant	Constant
ENSG00000186468|RPS23	chr5:82316660:G:A	rs658912	82278577	Minus	-38083	-0.278744	0.00672655	0.62071	-0.219798	0.231495	NA	-0.382048	9.60016e-05	0.0491701	0.776464	0.891129	Comp	No	No	No	No	Prenatal-Trending	Constant
ENSG00000186468|RPS23	chr5:82321034:C:T	rs182681	82278577	Minus	-42457	-0.432222	1.61908e-05	0.0151723	-0.267748	0.145265	NA	-0.461314	3.26651e-06	0.00289599	0.421623	0.66408	Comp	No	No	No	No	Prenatal-Trending	Constant
ENSG00000186468|RPS23	chr5:82322238:C:T	rs224804	82278577	Minus	-43661	0.409047	5.84093e-05	0.0432986	0.256782	0.165505	NA	0.447716	9.04528e-06	0.00704464	0.461873	0.697338	Comp	No	No	No	No	Prenatal-Trending	Constant
ENSG00000186468|RPS23	chr5:82324096:G:T	rs1071181	82278577	Minus	-45519	0.435313	1.44003e-05	0.0137857	0.271067	0.157141	NA	0.471728	3.29058e-06	0.00291445	0.437601	0.677484	Comp	No	No	No	No	Prenatal-Trending	Constant
ENSG00000186468|RPS23	chr5:82329511:T:C	rs224894	82278577	Minus	-50934	-0.392169	4.16274e-05	0.0330182	-0.262311	0.1586	NA	-0.412534	2.07295e-05	0.0141722	0.526313	0.745877	Comp	No	No	No	No	Prenatal-Trending	Constant
ENSG00000186468|RPS23	chr5:82336061:C:A	rs224898	82278577	Minus	-57484	0.387172	5.3962e-05	0.04062	0.243751	0.190981	NA	0.425132	1.29541e-05	0.00957581	0.485436	0.715839	Comp	No	No	No	No	Prenatal-Trending	Constant
ENSG00000186468|RPS23	chr5:82337109:T:C	rs224900	82278577	Minus	-58532	0.38724	5.66213e-05	0.0422451	0.272864	0.13446	NA	0.431996	8.15561e-06	0.00644779	0.570679	0.775383	Comp	No	No	No	No	Prenatal-Trending	Constant
ENSG00000186468|RPS23	chr5:82340254:C:T	rs224902	82278577	Minus	-61677	0.389094	4.74855e-05	0.0367089	0.271529	0.136539	NA	0.43101	7.99475e-06	0.00633756	0.559643	0.769717	Comp	No	No	No	No	Prenatal-Trending	Constant
ENSG00000186468|RPS23	chr5:82341802:C:T	rs1354123	82278577	Minus	-63225	-0.39392	3.98391e-05	0.0318995	-0.320332	0.0585831	NA	-0.376101	8.29313e-05	0.043847	0.697456	0.848654	Pre	No	No	No	No	Prenatal-Trending	Constant
ENSG00000186468|RPS23	chr5:82342995:C:T	rs224905	82278577	Minus	-64418	0.386493	5.9984e-05	0.0442188	0.326973	0.0829596	NA	0.451627	3.52506e-06	0.00309481	0.773342	0.889313	Comp	No	No	No	No	Prenatal-Trending	Constant
ENSG00000186468|RPS23	chr5:82343494:A:AT	rs35865283	82278577	Minus	-64917	0.388545	4.94725e-05	0.0379399	0.319556	0.0872131	NA	0.443656	5.34048e-06	0.00445235	0.736365	0.869618	Comp	No	No	No	No	Prenatal-Trending	Constant
ENSG00000186468|RPS23	chr5:82344572:A:G	rs224906	82278577	Minus	-65995	0.40695	2.18153e-05	0.0194609	0.344064	0.0614573	NA	0.46522	1.83313e-06	0.00173879	0.755358	0.878999	Comp	No	No	No	No	Prenatal-Trending	Constant
ENSG00000186468|RPS23	chr5:82344832:G:A	rs224907	82278577	Minus	-66255	0.392169	4.16274e-05	0.0330182	0.271529	0.136539	NA	0.433241	7.56326e-06	0.00604172	0.5494	0.763614	Comp	No	No	No	No	Prenatal-Trending	Constant
ENSG00000186468|RPS23	chr5:82346345:A:G	rs224908	82278577	Minus	-67768	0.390102	4.63543e-05	0.0359884	0.244136	0.181676	NA	0.424564	1.26368e-05	0.00937582	0.470528	0.704269	Comp	No	No	No	No	Prenatal-Trending	Constant
ENSG00000186468|RPS23	chr5:82349197:C:G	rs6882515	82278577	Minus	-70620	-0.420415	1.80453e-05	0.0166014	-0.278491	0.0820779	NA	-0.366192	0.000114738	0.0564347	0.437323	0.67722	Pre	No	No	No	No	Prenatal-Trending	Constant
ENSG00000186468|RPS23	chr5:82351761:G:A	rs7734188	82278577	Minus	-73184	-0.381741	6.62206e-05	0.0478003	-0.371083	0.0182032	0.822289	-0.387212	2.56545e-05	0.0169223	0.952155	0.982763	Comp	No	No	No	No	Constant	Constant
ENSG00000186468|RPS23	chr5:82355900:G:A	rs10061137	82278577	Minus	-77323	-0.310266	0.000792324	0.262892	-0.340731	0.0322398	0.869947	-0.359238	7.23204e-05	0.0393334	0.864774	0.939222	Comp	No	No	No	No	Constant	Constant
ENSG00000186468|RPS23	chr5:82366178:G:A	rs224816	82278577	Minus	-87601	0.330741	0.000467489	0.192382	0.326689	0.0748327	NA	0.432254	5.06115e-06	0.00424859	0.983964	0.993046	Comp	No	No	No	No	Prenatal-Trending	Constant
ENSG00000186468|RPS23	chr5:82366789:T:C	rs224817	82278577	Minus	-88212	0.342305	0.000295772	0.143488	0.282345	0.133476	NA	0.447061	2.41016e-06	0.00221613	0.771513	0.88818	Comp	No	No	No	No	Prenatal-Trending	Constant
ENSG00000186468|RPS23	chr5:82372855:C:G	rs224839	82278577	Minus	-94278	0.342305	0.000295772	0.143488	0.382369	0.0335483	0.87305	0.464839	7.97907e-07	0.000832274	0.839206	0.925354	Comp	No	No	No	No	Constant	Constant
ENSG00000186468|RPS23	chr5:82373273:G:A	rs224836	82278577	Minus	-94696	0.342305	0.000295772	0.143488	0.373445	0.0366056	0.879663	0.457063	1.15481e-06	0.00115608	0.874085	0.944524	Comp	No	No	No	No	Constant	Constant
ENSG00000186468|RPS23	chr5:82374335:A:G	rs224835	82278577	Minus	-95758	0.342305	0.000295772	0.143488	0.435015	0.0139194	0.795596	0.472686	5.03728e-07	0.000551433	0.632179	0.810239	Comp	Yes	No	No	Yes	Constant	Constant
ENSG00000186468|RPS23	chr5:82374502:A:G	rs224834	82278577	Minus	-95925	0.356714	0.000163165	0.0944999	0.373445	0.0366056	0.879663	0.466224	6.71897e-07	0.000714263	0.932111	0.973627	Comp	No	No	No	No	Constant	Constant
ENSG00000186468|RPS23	chr5:82377349:A:G	rs224832	82278577	Minus	-98772	0.354774	0.000194067	0.106965	0.365361	0.0406002	0.886708	0.461171	9.93734e-07	0.00101272	0.95706	0.984808	Comp	No	No	No	No	Constant	Constant
ENSG00000186468|RPS23	chr5:82381926:C:G	rs170399	82278577	Minus	-103349	0.341131	0.000314317	0.149352	0.373445	0.0366056	0.879663	0.457066	1.15382e-06	0.00115527	0.869414	0.941925	Comp	No	No	No	No	Constant	Constant
ENSG00000186468|RPS23	chr5:82384293:A:G	rs170398	82278577	Minus	-105716	0.319897	0.000785002	0.261427	0.350261	0.0554408	NA	0.432691	5.26825e-06	0.00440057	0.880028	0.947601	Comp	No	No	No	No	Postnatal-Trending	Constant
ENSG00000186468|RPS23	chr5:82394958:G:A	rs224812	82278577	Minus	-116381	0.355548	0.000150361	0.0889352	0.373824	0.0357682	0.877927	0.446638	1.65737e-06	0.00159088	0.925501	0.970488	Comp	No	No	No	No	Constant	Constant
ENSG00000186470|BTN3A2	chr6:26378453:T:C	rs1624064	26365159	Plus	13294	0.914406	2.59387e-06	0.00313815	0.220642	0.299193	NA	0.635411	2.83981e-05	0.0184041	0.0129901	0.0720233	Pre	No	No	No	Yes	Prenatal-Specific	Prenatal-Specific
ENSG00000186470|BTN3A2	chr6:26381402:T:C	rs9467737	26365159	Plus	16243	0.810449	2.23515e-05	0.0198538	0.0157472	0.936938	NA	0.476542	0.00130655	0.284658	0.00316085	0.026791	Pre	No	No	No	No	Prenatal-Specific	Prenatal-Specific
ENSG00000186470|BTN3A2	chr6:26382407:C:G	rs12208220	26365159	Plus	17248	0.986207	6.09225e-05	0.04477	0.0900573	0.67558	NA	0.626584	0.000425426	0.145603	0.00488857	0.0361669	Pre	No	No	No	No	Prenatal-Specific	Prenatal-Specific
ENSG00000186470|BTN3A2	chr6:26390602:T:C	rs2076029	26365159	Plus	25443	0.757812	6.22133e-05	0.0455417	0.0157472	0.936938	NA	0.450794	0.00220579	0.367985	0.00573505	0.040307	Pre	No	No	No	No	Prenatal-Specific	Prenatal-Specific
ENSG00000186470|BTN3A2	chr6:26396272:A:G	rs7356982	26365159	Plus	31113	0.877898	2.07949e-05	0.0186956	0.2025	0.416418	NA	0.617586	0.00018063	0.0796598	0.0325199	0.137043	Pre	No	No	No	No	Prenatal-Trending	Prenatal-Specific
ENSG00000186470|BTN3A2	chr6:26396499:G:T	rs7356988	26365159	Plus	31340	0.844858	6.43444e-06	0.00693132	-0.0116068	0.95417	NA	0.503798	0.000623739	0.186314	0.00140695	0.014907	Pre	No	No	No	No	Prenatal-Specific	Prenatal-Specific
ENSG00000186470|BTN3A2	chr6:26397345:T:C	rs12663780	26365159	Plus	32186	0.823152	1.87664e-05	0.017154	0.00132218	0.994765	NA	0.499465	0.000863965	0.226482	0.00249268	0.0225934	Pre	No	No	No	No	Prenatal-Specific	Prenatal-Specific
ENSG00000186470|BTN3A2	chr6:26399387:A:C	rs4712987	26365159	Plus	34228	0.893861	1.48598e-06	0.00191723	0.118224	0.547988	NA	0.590953	4.51406e-05	0.0268866	0.00310629	0.0264536	Pre	No	No	No	No	Prenatal-Specific	Prenatal-Specific
ENSG00000186470|BTN3A2	chr6:26399509:AT:A	rs11334985	26365159	Plus	34350	0.836434	2.53759e-05	0.0220608	-0.0287497	0.881754	NA	0.441959	0.00338445	0.44096	0.00135813	0.0145351	Pre	No	No	No	No	Prenatal-Specific	Prenatal-Specific
ENSG00000186470|BTN3A2	chr6:26404466:C:T	rs3799379	26365159	Plus	39307	0.917628	3.85645e-07	0.000578549	-0.128017	0.52927	NA	0.528803	0.000241988	0.0986398	7.25642e-05	0.00197988	Pre	Yes	Yes	No	No	Prenatal-Specific	Prenatal-Specific
ENSG00000186470|BTN3A2	chr6:26405607:G:A	rs56161420	26365159	Plus	40448	1.19331	1.62259e-05	0.0151973	0.262571	0.34187	NA	0.770879	0.000258149	0.103263	0.0143255	0.0770905	Pre	No	No	No	No	Prenatal-Specific	Prenatal-Specific
ENSG00000186470|BTN3A2	chr6:26406196:T:C	rs142058993	26365159	Plus	41037	1.29568	5.70284e-06	0.00624758	0.262571	0.34187	NA	0.814196	0.000163986	0.0741177	0.00727992	0.0476639	Pre	No	No	No	No	Prenatal-Specific	Prenatal-Specific
ENSG00000186470|BTN3A2	chr6:26406551:A:G	rs60750900	26365159	Plus	41392	1.11918	2.57925e-05	0.0223535	0.262571	0.34187	NA	0.742693	0.000292477	0.112743	0.0217729	0.103327	Pre	No	No	No	No	Prenatal-Trending	Prenatal-Specific
ENSG00000186470|BTN3A2	chr6:26407180:T:C	rs4609015	26365159	Plus	42021	1.11918	2.57925e-05	0.0223535	0.262571	0.34187	NA	0.742693	0.000292477	0.112743	0.0217729	0.103327	Pre	No	No	No	No	Prenatal-Trending	Prenatal-Specific
ENSG00000186470|BTN3A2	chr6:26408721:C:G	rs6928454	26365159	Plus	43562	1.11918	2.57925e-05	0.0223535	0.262571	0.34187	NA	0.742693	0.000292477	0.112743	0.0217729	0.103327	Pre	No	No	No	No	Prenatal-Trending	Prenatal-Specific
ENSG00000186470|BTN3A2	chr6:26409199:T:C	rs55957716	26365159	Plus	44040	1.08737	4.70973e-05	0.0364723	0.206656	0.46476	NA	0.725193	0.000458121	0.152931	0.0203732	0.0985646	Pre	No	No	No	No	Prenatal-Trending	Prenatal-Specific
ENSG00000186470|BTN3A2	chr6:26409999:G:A	rs7770214	26365159	Plus	44840	1.11918	2.57925e-05	0.0223535	0.262571	0.34187	NA	0.742693	0.000292477	0.112743	0.0217729	0.103327	Pre	No	No	No	No	Prenatal-Trending	Prenatal-Specific
ENSG00000186470|BTN3A2	chr6:26410296:G:A	rs12214486	26365159	Plus	45137	1.11918	2.57925e-05	0.0223535	0.262571	0.34187	NA	0.742693	0.000292477	0.112743	0.0217729	0.103327	Pre	No	No	No	No	Prenatal-Trending	Prenatal-Specific
ENSG00000186470|BTN3A2	chr6:26411255:C:T	rs10946821	26365159	Plus	46096	1.1703	2.61519e-05	0.0226053	0.262571	0.34187	NA	0.772598	0.000266824	0.105708	0.0173422	0.088006	Pre	No	No	No	No	Prenatal-Specific	Prenatal-Specific
ENSG00000186470|BTN3A2	chr6:26411667:T:C	rs12214924	26365159	Plus	46508	1.11918	2.57925e-05	0.0223535	0.262571	0.34187	NA	0.742693	0.000292477	0.112743	0.0217729	0.103327	Pre	No	No	No	No	Prenatal-Trending	Prenatal-Specific
ENSG00000186470|BTN3A2	chr6:26411735:T:A	rs12214976	26365159	Plus	46576	1.11918	2.57925e-05	0.0223535	0.262571	0.34187	NA	0.742693	0.000292477	0.112743	0.0217729	0.103327	Pre	No	No	No	No	Prenatal-Trending	Prenatal-Specific
ENSG00000186470|BTN3A2	chr6:26411759:T:C	rs28571747	26365159	Plus	46600	1.11918	2.57925e-05	0.0223535	0.262571	0.34187	NA	0.742693	0.000292477	0.112743	0.0217729	0.103327	Pre	No	No	No	No	Prenatal-Trending	Prenatal-Specific
ENSG00000186470|BTN3A2	chr6:26411852:A:T	rs12194411	26365159	Plus	46693	1.11918	2.57925e-05	0.0223535	0.262571	0.34187	NA	0.742693	0.000292477	0.112743	0.0217729	0.103327	Pre	No	No	No	No	Prenatal-Trending	Prenatal-Specific
ENSG00000186470|BTN3A2	chr6:26411853:A:G	rs12194412	26365159	Plus	46694	1.11918	2.57925e-05	0.0223535	0.262571	0.34187	NA	0.742693	0.000292477	0.112743	0.0217729	0.103327	Pre	No	No	No	No	Prenatal-Trending	Prenatal-Specific
ENSG00000186470|BTN3A2	chr6:26411988:C:T	rs12207930	26365159	Plus	46829	1.11918	2.57925e-05	0.0223535	0.262571	0.34187	NA	0.742693	0.000292477	0.112743	0.0217729	0.103327	Pre	No	No	No	No	Prenatal-Trending	Prenatal-Specific
ENSG00000186470|BTN3A2	chr6:26412860:T:C	rs6900725	26365159	Plus	47701	1.11918	2.57925e-05	0.0223535	0.262571	0.34187	NA	0.742693	0.000292477	0.112743	0.0217729	0.103327	Pre	No	No	No	No	Prenatal-Trending	Prenatal-Specific
ENSG00000186470|BTN3A2	chr6:26412936:CAG:C	rs56350990	26365159	Plus	47777	1.11918	2.57925e-05	0.0223535	0.262571	0.34187	NA	0.742693	0.000292477	0.112743	0.0217729	0.103327	Pre	No	No	No	No	Prenatal-Trending	Prenatal-Specific
ENSG00000186470|BTN3A2	chr6:26413007:C:T	rs6920986	26365159	Plus	47848	1.11918	2.57925e-05	0.0223535	0.262571	0.34187	NA	0.742693	0.000292477	0.112743	0.0217729	0.103327	Pre	No	No	No	No	Prenatal-Trending	Prenatal-Specific
ENSG00000186470|BTN3A2	chr6:26413140:T:G	rs6901245	26365159	Plus	47981	1.13003	2.28134e-05	0.0201932	0.262571	0.34187	NA	0.762253	0.000213401	0.0901391	0.020305	0.0983343	Pre	No	No	No	No	Prenatal-Trending	Prenatal-Specific
ENSG00000186470|BTN3A2	chr6:26413747:C:T	rs56190518	26365159	Plus	48588	1.18374	2.273e-05	0.0201302	0.262571	0.34187	NA	0.784014	0.000204516	0.0873663	0.0159184	0.0828649	Pre	No	No	No	No	Prenatal-Specific	Prenatal-Specific
ENSG00000186470|BTN3A2	chr6:26413951:T:C	rs56143200	26365159	Plus	48792	1.11918	2.57925e-05	0.0223535	0.262571	0.34187	NA	0.742693	0.000292477	0.112743	0.0217729	0.103327	Pre	No	No	No	No	Prenatal-Trending	Prenatal-Specific
ENSG00000186470|BTN3A2	chr6:26414060:TAACATTAATGGAG:T	rs375337111	26365159	Plus	48901	1.19331	1.62259e-05	0.0151973	0.262571	0.34187	NA	0.770879	0.000258149	0.103263	0.0143255	0.0770905	Pre	No	No	No	No	Prenatal-Specific	Prenatal-Specific
ENSG00000186470|BTN3A2	chr6:26414145:G:C	rs3198487	26365159	Plus	48986	1.11918	2.57925e-05	0.0223535	0.262571	0.34187	NA	0.742693	0.000292477	0.112743	0.0217729	0.103327	Pre	No	No	No	No	Prenatal-Trending	Prenatal-Specific
ENSG00000186470|BTN3A2	chr6:26414197:C:T	rs3208733	26365159	Plus	49038	0.868207	2.99347e-06	0.00355649	-0.0755613	0.707641	NA	0.533602	0.000268385	0.106157	0.000397024	0.00596949	Pre	No	No	No	No	Prenatal-Specific	Prenatal-Specific
ENSG00000186470|BTN3A2	chr6:26414255:C:T	rs3208734	26365159	Plus	49096	1.09981	4.13829e-05	0.0328626	0.262571	0.34187	NA	0.721421	0.000470945	0.155666	0.0256714	0.116039	Pre	No	No	No	No	Prenatal-Trending	Prenatal-Specific
ENSG00000186470|BTN3A2	chr6:26414578:A:G	rs4712992	26365159	Plus	49419	1.11918	2.57925e-05	0.0223535	0.262571	0.34187	NA	0.742693	0.000292477	0.112743	0.0217729	0.103327	Pre	No	No	No	No	Prenatal-Trending	Prenatal-Specific
ENSG00000186470|BTN3A2	chr6:26414834:C:A	rs12213625	26365159	Plus	49675	1.11918	2.57925e-05	0.0223535	0.262571	0.34187	NA	0.742693	0.000292477	0.112743	0.0217729	0.103327	Pre	No	No	No	No	Prenatal-Trending	Prenatal-Specific
ENSG00000186470|BTN3A2	chr6:26415409:A:C	rs742090	26365159	Plus	50250	0.798489	3.8684e-05	0.0311611	-0.0232411	0.910492	NA	0.44797	0.002589	0.395081	0.00302102	0.0259431	Pre	No	No	No	No	Prenatal-Specific	Prenatal-Specific
ENSG00000186470|BTN3A2	chr6:26415570:G:A	rs4711109	26365159	Plus	50411	1.10927	3.9894e-05	0.0319353	0.282279	0.311251	NA	0.750657	0.000300496	0.114898	0.028709	0.125555	Pre	No	No	No	No	Prenatal-Trending	Prenatal-Specific
ENSG00000186470|BTN3A2	chr6:26415620:G:GT	rs148950550	26365159	Plus	50461	1.13697	2.06734e-05	0.0186031	0.262571	0.34187	NA	0.757915	0.00023165	0.0956412	0.0193491	0.0950461	Pre	No	No	No	No	Prenatal-Trending	Prenatal-Specific
ENSG00000186470|BTN3A2	chr6:26416171:C:T	rs4712993	26365159	Plus	51012	1.11918	2.57925e-05	0.0223535	0.262571	0.34187	NA	0.742693	0.000292477	0.112743	0.0217729	0.103327	Pre	No	No	No	No	Prenatal-Trending	Prenatal-Specific
ENSG00000186470|BTN3A2	chr6:26416388:C:A	rs10946823	26365159	Plus	51229	1.11918	2.57925e-05	0.0223535	0.262571	0.34187	NA	0.742693	0.000292477	0.112743	0.0217729	0.103327	Pre	No	No	No	No	Prenatal-Trending	Prenatal-Specific
ENSG00000186470|BTN3A2	chr6:26416426:C:G	rs10946824	26365159	Plus	51267	1.11918	2.57925e-05	0.0223535	0.262571	0.34187	NA	0.742693	0.000292477	0.112743	0.0217729	0.103327	Pre	No	No	No	No	Prenatal-Trending	Prenatal-Specific
ENSG00000186470|BTN3A2	chr6:26416638:G:A	rs10946825	26365159	Plus	51479	1.11918	2.57925e-05	0.0223535	0.262571	0.34187	NA	0.742693	0.000292477	0.112743	0.0217729	0.103327	Pre	No	No	No	No	Prenatal-Trending	Prenatal-Specific
ENSG00000186470|BTN3A2	chr6:26416898:T:G	rs10946826	26365159	Plus	51739	1.10784	4.14587e-05	0.0329095	0.262571	0.34187	NA	0.719555	0.000539342	0.170063	0.0247844	0.11307	Pre	No	No	No	No	Prenatal-Trending	Prenatal-Specific
ENSG00000186470|BTN3A2	chr6:26416964:A:C	rs34268421	26365159	Plus	51805	1.11918	2.57925e-05	0.0223535	0.262571	0.34187	NA	0.742693	0.000292477	0.112743	0.0217729	0.103327	Pre	No	No	No	No	Prenatal-Trending	Prenatal-Specific
ENSG00000186470|BTN3A2	chr6:26417581:C:A	rs4305717	26365159	Plus	52422	1.11918	2.57925e-05	0.0223535	0.262571	0.34187	NA	0.742693	0.000292477	0.112743	0.0217729	0.103327	Pre	No	No	No	No	Prenatal-Trending	Prenatal-Specific
ENSG00000186470|BTN3A2	chr6:26417623:C:T	rs56139485	26365159	Plus	52464	1.05995	6.72893e-05	0.0484052	0.262571	0.34187	NA	0.699695	0.000627386	0.186984	0.0330639	0.138701	Pre	No	No	No	No	Prenatal-Trending	Prenatal-Specific
ENSG00000186470|BTN3A2	chr6:26417950:C:A	rs56207464	26365159	Plus	52791	1.19331	1.62259e-05	0.0151973	0.262571	0.34187	NA	0.770879	0.000258149	0.103263	0.0143255	0.0770905	Pre	No	No	No	No	Prenatal-Specific	Prenatal-Specific
ENSG00000186470|BTN3A2	chr6:26418184:T:A	rs6931648	26365159	Plus	53025	1.19331	1.62259e-05	0.0151973	0.262571	0.34187	NA	0.770879	0.000258149	0.103263	0.0143255	0.0770905	Pre	No	No	No	No	Prenatal-Specific	Prenatal-Specific
ENSG00000186470|BTN3A2	chr6:26419824:C:G	rs10447390	26365159	Plus	54665	1.19331	1.62259e-05	0.0151973	0.262571	0.34187	NA	0.770879	0.000258149	0.103263	0.0143255	0.0770905	Pre	No	No	No	No	Prenatal-Specific	Prenatal-Specific
ENSG00000186470|BTN3A2	chr6:26420197:T:G	rs10447391	26365159	Plus	55038	1.1115	3.47552e-05	0.0286058	0.262571	0.34187	NA	0.742352	0.000321194	0.120324	0.0236774	0.109357	Pre	No	No	No	No	Prenatal-Trending	Prenatal-Specific
ENSG00000186470|BTN3A2	chr6:26420390:A:T	rs3807025	26365159	Plus	55231	1.11918	2.57925e-05	0.0223535	0.262571	0.34187	NA	0.742693	0.000292477	0.112743	0.0217729	0.103327	Pre	No	No	No	No	Prenatal-Trending	Prenatal-Specific
ENSG00000186470|BTN3A2	chr6:26420802:T:C	rs7744254	26365159	Plus	55643	1.11918	2.57925e-05	0.0223535	0.262571	0.34187	NA	0.742693	0.000292477	0.112743	0.0217729	0.103327	Pre	No	No	No	No	Prenatal-Trending	Prenatal-Specific
ENSG00000186470|BTN3A2	chr6:26420979:A:G	rs6456721	26365159	Plus	55820	1.19331	1.62259e-05	0.0151973	0.262571	0.34187	NA	0.770879	0.000258149	0.103263	0.0143255	0.0770905	Pre	No	No	No	No	Prenatal-Specific	Prenatal-Specific
ENSG00000186470|BTN3A2	chr6:26421048:C:A	rs6456722	26365159	Plus	55889	1.19331	1.62259e-05	0.0151973	0.262571	0.34187	NA	0.770879	0.000258149	0.103263	0.0143255	0.0770905	Pre	No	No	No	No	Prenatal-Specific	Prenatal-Specific
ENSG00000186470|BTN3A2	chr6:26421164:T:C	rs1796521	26365159	Plus	56005	0.809887	1.96303e-05	0.0178216	-0.0239851	0.907436	NA	0.452	0.00197482	0.349561	0.00230588	0.0213452	Pre	No	No	No	No	Prenatal-Specific	Prenatal-Specific
ENSG00000186470|BTN3A2	chr6:26421213:A:G	rs6926878	26365159	Plus	56054	1.10254	4.07832e-05	0.0324926	0.220564	0.437635	NA	0.730056	0.000430247	0.146744	0.020814	0.100029	Pre	No	No	No	No	Prenatal-Trending	Prenatal-Specific
ENSG00000186470|BTN3A2	chr6:26421648:A:G	rs3903661	26365159	Plus	56489	1.11918	2.57925e-05	0.0223535	0.197055	0.487544	NA	0.745167	0.000298942	0.11448	0.0150658	0.079663	Pre	No	No	No	No	Prenatal-Specific	Prenatal-Specific
ENSG00000186470|BTN3A2	chr6:26421978:A:G	rs55786210	26365159	Plus	56819	1.11918	2.57925e-05	0.0223535	0.262571	0.34187	NA	0.742693	0.000292477	0.112743	0.0217729	0.103327	Pre	No	No	No	No	Prenatal-Trending	Prenatal-Specific
ENSG00000186470|BTN3A2	chr6:26422032:G:A	rs1796522	26365159	Plus	56873	0.786902	4.8274e-05	0.037197	0.0119694	0.952694	NA	0.440826	0.00278519	0.407585	0.00457795	0.0345766	Pre	No	No	No	No	Prenatal-Specific	Prenatal-Specific
ENSG00000186470|BTN3A2	chr6:26422079:G:T	rs56182232	26365159	Plus	56920	1.11918	2.57925e-05	0.0223535	0.262571	0.34187	NA	0.742693	0.000292477	0.112743	0.0217729	0.103327	Pre	No	No	No	No	Prenatal-Trending	Prenatal-Specific
ENSG00000186470|BTN3A2	chr6:26422126:C:T	rs55775018	26365159	Plus	56967	1.11918	2.57925e-05	0.0223535	0.262571	0.34187	NA	0.742693	0.000292477	0.112743	0.0217729	0.103327	Pre	No	No	No	No	Prenatal-Trending	Prenatal-Specific
ENSG00000186470|BTN3A2	chr6:26422291:T:C	rs111293349	26365159	Plus	57132	1.11918	2.57925e-05	0.0223535	0.262571	0.34187	NA	0.742693	0.000292477	0.112743	0.0217729	0.103327	Pre	No	No	No	No	Prenatal-Trending	Prenatal-Specific
ENSG00000186470|BTN3A2	chr6:26422399:C:CA	rs3734537	26365159	Plus	57240	1.11918	2.57925e-05	0.0223535	0.262571	0.34187	NA	0.742693	0.000292477	0.112743	0.0217729	0.103327	Pre	No	No	No	No	Prenatal-Trending	Prenatal-Specific
ENSG00000186470|BTN3A2	chr6:26422862:C:T	rs12191917	26365159	Plus	57703	1.11918	2.57925e-05	0.0223535	0.262571	0.34187	NA	0.742693	0.000292477	0.112743	0.0217729	0.103327	Pre	No	No	No	No	Prenatal-Trending	Prenatal-Specific
ENSG00000186470|BTN3A2	chr6:26422926:T:C	rs12198993	26365159	Plus	57767	1.11918	2.57925e-05	0.0223535	0.262571	0.34187	NA	0.742693	0.000292477	0.112743	0.0217729	0.103327	Pre	No	No	No	No	Prenatal-Trending	Prenatal-Specific
ENSG00000186470|BTN3A2	chr6:26423089:G:A	rs7745238	26365159	Plus	57930	1.11918	2.57925e-05	0.0223535	0.262571	0.34187	NA	0.742693	0.000292477	0.112743	0.0217729	0.103327	Pre	No	No	No	No	Prenatal-Trending	Prenatal-Specific
ENSG00000186470|BTN3A2	chr6:26423332:C:T	rs4320356	26365159	Plus	58173	0.853748	4.75271e-06	0.00533336	-0.105278	0.607857	NA	0.497076	0.000742772	0.207172	0.000379137	0.00576228	Pre	No	No	No	No	Prenatal-Specific	Prenatal-Specific
ENSG00000186470|BTN3A2	chr6:26423525:T:C	rs2893844	26365159	Plus	58366	1.11918	2.57925e-05	0.0223535	0.262571	0.34187	NA	0.742693	0.000292477	0.112743	0.0217729	0.103327	Pre	No	No	No	No	Prenatal-Trending	Prenatal-Specific
ENSG00000186470|BTN3A2	chr6:26423628:A:G	rs2393652	26365159	Plus	58469	1.11918	2.57925e-05	0.0223535	0.262571	0.34187	NA	0.742693	0.000292477	0.112743	0.0217729	0.103327	Pre	No	No	No	No	Prenatal-Trending	Prenatal-Specific
ENSG00000186470|BTN3A2	chr6:26423639:G:A	rs2893845	26365159	Plus	58480	1.11918	2.57925e-05	0.0223535	0.262571	0.34187	NA	0.742693	0.000292477	0.112743	0.0217729	0.103327	Pre	No	No	No	No	Prenatal-Trending	Prenatal-Specific
ENSG00000186470|BTN3A2	chr6:26423805:A:T	rs2393653	26365159	Plus	58646	1.11918	2.57925e-05	0.0223535	0.262571	0.34187	NA	0.742693	0.000292477	0.112743	0.0217729	0.103327	Pre	No	No	No	No	Prenatal-Trending	Prenatal-Specific
ENSG00000186470|BTN3A2	chr6:26423807:T:TA	rs5875108	26365159	Plus	58648	1.11918	2.57925e-05	0.0223535	0.262571	0.34187	NA	0.742693	0.000292477	0.112743	0.0217729	0.103327	Pre	No	No	No	No	Prenatal-Trending	Prenatal-Specific
ENSG00000186470|BTN3A2	chr6:26423852:T:G	rs2893846	26365159	Plus	58693	1.11918	2.57925e-05	0.0223535	0.262571	0.34187	NA	0.742693	0.000292477	0.112743	0.0217729	0.103327	Pre	No	No	No	No	Prenatal-Trending	Prenatal-Specific
ENSG00000186470|BTN3A2	chr6:26423954:A:G	rs56280732	26365159	Plus	58795	1.11918	2.57925e-05	0.0223535	0.262571	0.34187	NA	0.742693	0.000292477	0.112743	0.0217729	0.103327	Pre	No	No	No	No	Prenatal-Trending	Prenatal-Specific
ENSG00000186470|BTN3A2	chr6:26424270:G:T	rs12194073	26365159	Plus	59111	1.11918	2.57925e-05	0.0223535	0.262571	0.34187	NA	0.742693	0.000292477	0.112743	0.0217729	0.103327	Pre	No	No	No	No	Prenatal-Trending	Prenatal-Specific
ENSG00000186470|BTN3A2	chr6:26424295:C:T	rs12194001	26365159	Plus	59136	1.11918	2.57925e-05	0.0223535	0.262571	0.34187	NA	0.742693	0.000292477	0.112743	0.0217729	0.103327	Pre	No	No	No	No	Prenatal-Trending	Prenatal-Specific
ENSG00000186470|BTN3A2	chr6:26424501:G:A	rs7751280	26365159	Plus	59342	1.11918	2.57925e-05	0.0223535	0.262571	0.34187	NA	0.742693	0.000292477	0.112743	0.0217729	0.103327	Pre	No	No	No	No	Prenatal-Trending	Prenatal-Specific
ENSG00000186470|BTN3A2	chr6:26424648:A:T	rs7754940	26365159	Plus	59489	1.11918	2.57925e-05	0.0223535	0.262571	0.34187	NA	0.742693	0.000292477	0.112743	0.0217729	0.103327	Pre	No	No	No	No	Prenatal-Trending	Prenatal-Specific
ENSG00000186470|BTN3A2	chr6:26424679:T:C	rs7775365	26365159	Plus	59520	1.11918	2.57925e-05	0.0223535	0.262571	0.34187	NA	0.742693	0.000292477	0.112743	0.0217729	0.103327	Pre	No	No	No	No	Prenatal-Trending	Prenatal-Specific
ENSG00000186470|BTN3A2	chr6:26425456:T:A	rs12203108	26365159	Plus	60297	1.19331	1.62259e-05	0.0151973	0.192745	0.495819	NA	0.741161	0.000488953	0.159555	0.00941467	0.0571692	Pre	No	No	No	No	Prenatal-Specific	Prenatal-Specific
ENSG00000186470|BTN3A2	chr6:26425502:T:C	rs12203120	26365159	Plus	60343	1.19331	1.62259e-05	0.0151973	0.262571	0.34187	NA	0.770879	0.000258149	0.103263	0.0143255	0.0770905	Pre	No	No	No	No	Prenatal-Specific	Prenatal-Specific
ENSG00000186470|BTN3A2	chr6:26426073:G:A	rs10946827	26365159	Plus	60914	1.11918	2.57925e-05	0.0223535	0.262571	0.34187	NA	0.742693	0.000292477	0.112743	0.0217729	0.103327	Pre	No	No	No	No	Prenatal-Trending	Prenatal-Specific
ENSG00000186470|BTN3A2	chr6:26426088:T:A	rs10946828	26365159	Plus	60929	1.11918	2.57925e-05	0.0223535	0.262571	0.34187	NA	0.742693	0.000292477	0.112743	0.0217729	0.103327	Pre	No	No	No	No	Prenatal-Trending	Prenatal-Specific
ENSG00000186470|BTN3A2	chr6:26426259:G:A	rs10946829	26365159	Plus	61100	1.11918	2.57925e-05	0.0223535	0.262571	0.34187	NA	0.742693	0.000292477	0.112743	0.0217729	0.103327	Pre	No	No	No	No	Prenatal-Trending	Prenatal-Specific
ENSG00000186470|BTN3A2	chr6:26426835:G:A	rs3846843	26365159	Plus	61676	1.13792	2.01215e-05	0.0181934	0.262571	0.34187	NA	0.754589	0.000247104	0.100085	0.0191784	0.0944593	Pre	No	No	No	No	Prenatal-Specific	Prenatal-Specific
ENSG00000186470|BTN3A2	chr6:26426903:G:A	rs4083469	26365159	Plus	61744	1.13792	2.01215e-05	0.0181934	0.262571	0.34187	NA	0.754589	0.000247104	0.100085	0.0191784	0.0944593	Pre	No	No	No	No	Prenatal-Specific	Prenatal-Specific
ENSG00000186470|BTN3A2	chr6:26428086:G:A	rs12201546	26365159	Plus	62927	1.11918	2.57925e-05	0.0223535	0.262571	0.34187	NA	0.742693	0.000292477	0.112743	0.0217729	0.103327	Pre	No	No	No	No	Prenatal-Trending	Prenatal-Specific
ENSG00000186470|BTN3A2	chr6:26429427:C:A	rs4712994	26365159	Plus	64268	1.19331	1.62259e-05	0.0151973	0.262571	0.34187	NA	0.770879	0.000258149	0.103263	0.0143255	0.0770905	Pre	No	No	No	No	Prenatal-Specific	Prenatal-Specific
ENSG00000186470|BTN3A2	chr6:26429568:A:G	rs4712995	26365159	Plus	64409	1.11918	2.57925e-05	0.0223535	0.262571	0.34187	NA	0.742693	0.000292477	0.112743	0.0217729	0.103327	Pre	No	No	No	No	Prenatal-Trending	Prenatal-Specific
ENSG00000186470|BTN3A2	chr6:26430004:A:G	rs17611220	26365159	Plus	64845	1.11918	2.57925e-05	0.0223535	0.262571	0.34187	NA	0.742693	0.000292477	0.112743	0.0217729	0.103327	Pre	No	No	No	No	Prenatal-Trending	Prenatal-Specific
ENSG00000186470|BTN3A2	chr6:26430620:C:A	rs2893847	26365159	Plus	65461	1.11918	2.57925e-05	0.0223535	0.197055	0.487544	NA	0.745167	0.000298942	0.11448	0.0150658	0.079663	Pre	No	No	No	No	Prenatal-Specific	Prenatal-Specific
ENSG00000186470|BTN3A2	chr6:26430753:A:G	rs2893848	26365159	Plus	65594	1.11918	2.57925e-05	0.0223535	0.197055	0.487544	NA	0.745167	0.000298942	0.11448	0.0150658	0.079663	Pre	No	No	No	No	Prenatal-Specific	Prenatal-Specific
ENSG00000186470|BTN3A2	chr6:26431112:A:G	rs45499696	26365159	Plus	65953	1.11918	2.57925e-05	0.0223535	0.262571	0.34187	NA	0.742693	0.000292477	0.112743	0.0217729	0.103327	Pre	No	No	No	No	Prenatal-Trending	Prenatal-Specific
ENSG00000186470|BTN3A2	chr6:26433101:G:A	rs1624440	26365159	Plus	67942	0.84294	9.3344e-06	0.00952394	0.0119694	0.952694	NA	0.478734	0.00105309	0.253178	0.00209688	0.0198766	Pre	No	No	No	No	Prenatal-Specific	Prenatal-Specific
ENSG00000186470|BTN3A2	chr6:26433373:A:G	rs7770699	26365159	Plus	68214	1.11918	2.57925e-05	0.0223535	0.262571	0.34187	NA	0.742693	0.000292477	0.112743	0.0217729	0.103327	Pre	No	No	No	No	Prenatal-Trending	Prenatal-Specific
ENSG00000186470|BTN3A2	chr6:26433711:G:C	rs75457218	26365159	Plus	68552	1.11918	2.57925e-05	0.0223535	0.197055	0.487544	NA	0.745167	0.000298942	0.11448	0.0150658	0.079663	Pre	No	No	No	No	Prenatal-Specific	Prenatal-Specific
ENSG00000186470|BTN3A2	chr6:26433911:G:A	rs2393655	26365159	Plus	68752	1.11918	2.57925e-05	0.0223535	0.262571	0.34187	NA	0.742693	0.000292477	0.112743	0.0217729	0.103327	Pre	No	No	No	No	Prenatal-Trending	Prenatal-Specific
ENSG00000186470|BTN3A2	chr6:26434686:C:G	rs9366657	26365159	Plus	69527	0.884327	1.96695e-06	0.00245922	-0.00100857	0.996016	NA	0.559185	0.000136221	0.0644011	0.000903047	0.0108367	Pre	No	No	No	No	Prenatal-Specific	Prenatal-Specific
ENSG00000186470|BTN3A2	chr6:26435656:C:T	rs6910023	26365159	Plus	70497	1.11918	2.57925e-05	0.0223535	0.262571	0.34187	NA	0.742693	0.000292477	0.112743	0.0217729	0.103327	Pre	No	No	No	No	Prenatal-Trending	Prenatal-Specific
ENSG00000186470|BTN3A2	chr6:26436247:G:A	rs12206839	26365159	Plus	71088	1.17292	2.70062e-05	0.0232178	0.197055	0.487544	NA	0.751033	0.000435676	0.147936	0.0119249	0.0676968	Pre	No	No	No	No	Prenatal-Specific	Prenatal-Specific
ENSG00000186470|BTN3A2	chr6:26436364:C:T	rs12206812	26365159	Plus	71205	1.19331	1.62259e-05	0.0151973	0.258253	0.367772	NA	0.784135	0.000223309	0.0931907	0.0158717	0.0826816	Pre	No	No	No	No	Prenatal-Specific	Prenatal-Specific
ENSG00000186470|BTN3A2	chr6:26436606:GAGCAGACCCCCACTGGCACCTATCCCATA:G	rs375419270	26365159	Plus	71447	1.11918	2.57925e-05	0.0223535	0.262571	0.34187	NA	0.742693	0.000292477	0.112743	0.0217729	0.103327	Pre	No	No	No	No	Prenatal-Trending	Prenatal-Specific
ENSG00000186470|BTN3A2	chr6:26438589:T:G	rs6907924	26365159	Plus	73430	0.860683	3.46346e-06	0.00403659	-0.033879	0.866212	NA	0.534042	0.000257246	0.103004	0.00077315	0.00968846	Pre	No	No	No	No	Prenatal-Specific	Prenatal-Specific
ENSG00000186470|BTN3A2	chr6:26440201:A:T	rs9379874	26365159	Plus	75042	0.897185	1.35926e-06	0.00177335	-0.0634514	0.753573	NA	0.542376	0.000215196	0.0907174	0.000311365	0.00496807	Pre	No	No	No	No	Prenatal-Specific	Prenatal-Specific
ENSG00000186470|BTN3A2	chr6:26440314:T:G	rs17539219	26365159	Plus	75155	1.19331	1.62259e-05	0.0151973	0.262571	0.34187	NA	0.770879	0.000258149	0.103263	0.0143255	0.0770905	Pre	No	No	No	No	Prenatal-Specific	Prenatal-Specific
ENSG00000186470|BTN3A2	chr6:26440826:G:A	rs4711111	26365159	Plus	75667	1.19331	1.62259e-05	0.0151973	0.262571	0.34187	NA	0.770879	0.000258149	0.103263	0.0143255	0.0770905	Pre	No	No	No	No	Prenatal-Specific	Prenatal-Specific
ENSG00000186470|BTN3A2	chr6:26441320:T:C	rs4712996	26365159	Plus	76161	1.11918	2.57925e-05	0.0223535	0.262571	0.34187	NA	0.742693	0.000292477	0.112743	0.0217729	0.103327	Pre	No	No	No	No	Prenatal-Trending	Prenatal-Specific
ENSG00000186470|BTN3A2	chr6:26442108:T:C	rs7745767	26365159	Plus	76949	1.11918	2.57925e-05	0.0223535	0.262571	0.34187	NA	0.742693	0.000292477	0.112743	0.0217729	0.103327	Pre	No	No	No	No	Prenatal-Trending	Prenatal-Specific
ENSG00000186470|BTN3A2	chr6:26443625:C:A	rs56036950	26365159	Plus	78466	1.11918	2.57925e-05	0.0223535	0.262571	0.34187	NA	0.742693	0.000292477	0.112743	0.0217729	0.103327	Pre	No	No	No	No	Prenatal-Trending	Prenatal-Specific
ENSG00000186470|BTN3A2	chr6:26444634:G:A	rs3846844	26365159	Plus	79475	1.11918	2.57925e-05	0.0223535	0.262571	0.34187	NA	0.742693	0.000292477	0.112743	0.0217729	0.103327	Pre	No	No	No	No	Prenatal-Trending	Prenatal-Specific
ENSG00000186470|BTN3A2	chr6:26444687:G:A	rs3846845	26365159	Plus	79528	0.897185	1.35926e-06	0.00177335	-0.0966983	0.630012	NA	0.534033	0.000272587	0.107339	0.000179414	0.00338524	Pre	No	No	No	No	Prenatal-Specific	Prenatal-Specific
ENSG00000186470|BTN3A2	chr6:26444811:A:G	rs3846846	26365159	Plus	79652	0.837556	1.51517e-05	0.0143809	-0.089938	0.655156	NA	0.495306	0.00100534	0.246751	0.000654857	0.00857831	Pre	No	No	No	No	Prenatal-Specific	Prenatal-Specific
ENSG00000186470|BTN3A2	chr6:26445632:C:T	rs3846847	26365159	Plus	80473	1.11918	2.57925e-05	0.0223535	0.262571	0.34187	NA	0.742693	0.000292477	0.112743	0.0217729	0.103327	Pre	No	No	No	No	Prenatal-Trending	Prenatal-Specific
ENSG00000186470|BTN3A2	chr6:26445981:C:T	rs3846848	26365159	Plus	80822	1.11918	2.57925e-05	0.0223535	0.262571	0.34187	NA	0.742693	0.000292477	0.112743	0.0217729	0.103327	Pre	No	No	No	No	Prenatal-Trending	Prenatal-Specific
ENSG00000186470|BTN3A2	chr6:26447387:G:C	rs12208329	26365159	Plus	82228	1.11918	2.57925e-05	0.0223535	0.262571	0.34187	NA	0.742693	0.000292477	0.112743	0.0217729	0.103327	Pre	No	No	No	No	Prenatal-Trending	Prenatal-Specific
ENSG00000186470|BTN3A2	chr6:26449208:A:G	rs3846849	26365159	Plus	84049	1.11918	2.57925e-05	0.0223535	0.262571	0.34187	NA	0.742693	0.000292477	0.112743	0.0217729	0.103327	Pre	No	No	No	No	Prenatal-Trending	Prenatal-Specific
ENSG00000186470|BTN3A2	chr6:26451325:A:G	rs2237236	26365159	Plus	86166	0.838367	5.42052e-06	0.00597911	-0.176226	0.373079	NA	0.478977	0.00099586	0.24543	0.00011201	0.00250747	Pre	No	No	No	No	Prenatal-Specific	Prenatal-Specific
ENSG00000186470|BTN3A2	chr6:26454886:C:A	rs4712998	26365159	Plus	89727	-0.942588	2.59491e-05	0.0224593	0.0427639	0.848452	NA	-0.647413	0.000143943	0.0671849	0.00141842	0.0149867	Pre	No	No	No	No	Prenatal-Specific	Prenatal-Specific
ENSG00000186470|BTN3A2	chr6:26455277:G:C	rs6456723	26365159	Plus	90118	-0.855081	3.33492e-05	0.0276537	-0.0361944	0.873918	NA	-0.600197	0.00020363	0.0871013	0.00643473	0.0437858	Pre	No	No	No	No	Prenatal-Specific	Prenatal-Specific
ENSG00000186470|BTN3A2	chr6:26455841:C:A	rs9295690	26365159	Plus	90682	-0.957573	2.1362e-05	0.0191251	0.0278786	0.900532	NA	-0.657794	0.000116314	0.0570425	0.0014248	0.0150391	Pre	No	No	No	No	Prenatal-Specific	Prenatal-Specific
ENSG00000186470|BTN3A2	chr6:26456896:G:A	rs9358942	26365159	Plus	91737	-0.942588	2.59491e-05	0.0224593	0.00925334	0.967176	NA	-0.655508	0.000119342	0.0581753	0.00210949	0.0199699	Pre	No	No	No	No	Prenatal-Specific	Prenatal-Specific
ENSG00000186470|BTN3A2	chr6:26458297:C:G	rs2273193	26365159	Plus	93138	-0.925384	2.61186e-05	0.0225801	-0.0441073	0.823971	NA	-0.612264	0.000171718	0.0767001	0.00223189	0.0208352	Pre	No	No	No	No	Prenatal-Specific	Prenatal-Specific
ENSG00000186470|BTN3A2	chr6:26459942:C:CCACAGGGAGATTCCACAGGGA	rs6149491	26365159	Plus	94783	-1.03922	6.50096e-06	0.00699231	0.0836516	0.719849	NA	-0.674142	0.00013007	0.0621776	0.000426678	0.00630241	Pre	No	No	No	No	Prenatal-Specific	Prenatal-Specific
ENSG00000186470|BTN3A2	chr6:26460026:T:C	rs2393664	26365159	Plus	94867	-1.03003	5.11375e-06	0.00568343	0.0626144	0.78625	NA	-0.707965	4.24877e-05	0.0256095	0.000500551	0.00708341	Pre	No	No	No	No	Prenatal-Specific	Prenatal-Specific
ENSG00000186470|BTN3A2	chr6:26461505:G:A	rs9393722	26365159	Plus	96346	-0.893849	1.24153e-05	0.0121635	-0.0361944	0.873918	NA	-0.632899	8.27686e-05	0.0437782	0.00412152	0.0321469	Pre	No	No	No	No	Prenatal-Specific	Prenatal-Specific
ENSG00000186470|BTN3A2	chr6:26497292:T:A	rs2024970	26365159	Plus	132133	-0.754223	6.27647e-05	0.045849	-0.123559	0.567818	NA	-0.491067	0.000943058	0.237958	0.0246908	0.112785	Pre	No	No	No	No	Prenatal-Trending	Prenatal-Specific
ENSG00000186471|AKAP14	chrX:120840120:C:T	rs10521692	119895837	Plus	944283	-1.63607	6.12497e-05	0.0449703	0.000413949	0.999449	NA	-1.28376	9.37385e-05	0.0482478	0.0217179	0.103261	Pre	Yes	Yes	No	Yes	Prenatal-Trending	Prenatal-Trending
ENSG00000186472|PCLO	chr7:82197810:A:AAC	rs35774007	83162930	Minus	965120	0.17117	0.0144954	0.733954	0.237999	0.0173826	0.817743	0.229128	7.37663e-05	0.0399603	0.573684	0.776798	Comp	Yes	No	No	Yes	Constant	Constant
ENSG00000186480|INSIG1	chr7:155110849:C:T	rs73174637	155297776	Plus	-186927	-0.164196	0.11165	NA	-0.566608	0.00190462	0.53858	-0.371045	5.61721e-05	0.0321139	0.0453037	0.171414	Comp	Yes	No	No	Yes	Postnatal-Trending	Postnatal-Trending
ENSG00000186501|TMEM222	chr1:26679605:T:TAC	rs146733748	27322145	Plus	-642540	0.507597	6.7367e-06	0.00720357	-0.0049366	0.974162	NA	0.291545	0.00103158	0.250271	0.00575327	0.0403957	Pre	Yes	Yes	No	No	Prenatal-Specific	Prenatal-Specific
ENSG00000186501|TMEM222	chr1:27229966:T:G	rs7515122	27322145	Plus	-92179	0.233047	0.00338108	0.504921	0.123946	0.373359	NA	0.249274	8.03032e-05	0.0427682	0.490874	0.720327	Comp	No	No	No	Yes	Prenatal-Trending	Prenatal-Specific
ENSG00000186501|TMEM222	chr1:27242047:A:G	rs4970513	27322145	Plus	-80098	0.224971	0.0045212	0.554414	0.161305	0.237529	NA	0.246822	8.91294e-05	0.046405	0.682469	0.83992	Comp	No	No	No	No	Prenatal-Trending	Prenatal-Specific
ENSG00000186501|TMEM222	chr1:27275978:C:T	rs7547618	27322145	Plus	-46167	0.231253	0.00355373	0.513743	0.123946	0.373359	NA	0.247598	8.8406e-05	0.0461006	0.497804	0.723524	Comp	No	No	No	No	Prenatal-Trending	Prenatal-Specific
ENSG00000186501|TMEM222	chr1:27296105:A:G	rs4970517	27322145	Plus	-26040	0.233328	0.00307544	0.488356	0.135791	0.25524	NA	0.244034	8.3785e-05	0.0442073	0.488751	0.718477	Comp	No	No	No	No	Prenatal-Trending	Prenatal-Specific
ENSG00000186523|FAM86B1	chr8:11994579:G:C	rs73542308	12194133	Minus	199554	1.38577	9.10607e-05	0.0610881	0.579875	0.231783	NA	1.04437	7.68623e-05	0.0412958	0.170238	0.395483	Comp	Yes	Yes	No	Yes	Prenatal-Trending	Prenatal-Trending
ENSG00000186529|CYP4F3	chr19:15605432:G:C	rs4809217	15615617	Plus	-10185	0.0458996	0.918728	NA	2.82721	9.43241e-07	0.0043077	1.33	0.000428879	0.146406	4.00416e-05	0.00132862	Post	Yes	No	Yes	Yes	Postnatal-Specific	Postnatal-Specific
ENSG00000186529|CYP4F3	chr19:15630711:T:C	rs4239615	15615617	Plus	15094	-0.0051907	0.987378	NA	1.59434	1.26709e-05	0.0321402	0.760076	0.00455819	0.492708	0.000576334	0.00786464	Post	No	No	No	No	Postnatal-Specific	Postnatal-Specific
ENSG00000186529|CYP4F3	chr19:15634478:CCT:C	rs71333397	15615617	Plus	18861	-0.0258679	0.936917	NA	1.61575	1.55353e-05	0.037823	0.72836	0.00676278	0.561089	0.000476387	0.00683993	Post	No	No	No	No	Postnatal-Specific	Postnatal-Specific
ENSG00000186532|SMYD4	chr17:1792875:T:C	rs35820841	1830634	Minus	37759	-0.0294949	0.70876	NA	-0.337274	2.28896e-05	0.0491537	-0.102508	0.0839667	NA	0.0039995	0.0314538	Post	No	No	No	No	Postnatal-Specific	Postnatal-Specific
ENSG00000186532|SMYD4	chr17:1813601:A:C	rs11655680	1830634	Minus	17033	-0.135614	0.0757364	NA	-0.338975	2.02284e-05	0.0460493	-0.179386	0.00191423	0.344461	0.0516426	0.187742	Post	No	No	No	No	Postnatal-Trending	Postnatal-Specific
ENSG00000186532|SMYD4	chr17:1814053:G:A	rs67551635	1830634	Minus	16581	-0.0751724	0.297534	NA	-0.338975	2.02284e-05	0.0460493	-0.132442	0.0173144	0.706619	0.00954881	0.0577546	Post	No	No	No	No	Postnatal-Specific	Postnatal-Specific
ENSG00000186532|SMYD4	chr17:1815212:C:T	rs36040175	1830634	Minus	15422	-0.0980887	0.11171	NA	-0.292744	2.53123e-06	0.00878786	-0.131346	0.00452476	0.491448	0.0181901	0.0910741	Post	Yes	No	Yes	No	Postnatal-Specific	Postnatal-Specific
ENSG00000186532|SMYD4	chr17:1815946:C:T	rs9675031	1830634	Minus	14688	-0.0642591	0.382486	NA	-0.338975	2.02284e-05	0.0460493	-0.126799	0.024979	0.754115	0.00754848	0.0488437	Post	No	No	No	No	Postnatal-Specific	Postnatal-Specific
ENSG00000186575|NF2	chr22:29425152:C:T	rs60467579	29603556	Plus	-178404	0.380777	2.71988e-05	0.0233595	0.16162	0.216695	NA	0.331265	3.79543e-06	0.00330289	0.158961	0.379297	Comp	Yes	Yes	No	Yes	Prenatal-Trending	Prenatal-Trending
ENSG00000186575|NF2	chr22:29429086:C:T	rs6006144	29603556	Plus	-174470	0.258365	0.000157352	0.0919893	0.0892729	0.375386	NA	0.213293	8.39782e-05	0.0442813	0.157369	0.376846	Comp	No	No	No	No	Prenatal-Trending	Prenatal-Trending
ENSG00000186575|NF2	chr22:30242675:C:T	rs8136774	29603556	Plus	639119	0.347899	3.56725e-05	0.0292119	-0.100672	0.377081	NA	0.232478	0.000401904	0.140206	0.00122181	0.0134366	Pre	No	No	No	No	Prenatal-Specific	Prenatal-Trending
ENSG00000186594|MIR22HG	chr17:1992068:GAA:G	rs35415164	1717174	Minus	-274894	0.514912	0.000535699	0.209336	0.256298	0.105467	NA	0.479443	2.17972e-05	0.014774	0.222451	0.462381	Comp	Yes	No	No	Yes	Prenatal-Trending	Prenatal-Trending
ENSG00000186594|MIR22HG	chr17:758618:TATA:T	rs370077628	1717174	Minus	958556	-0.672442	6.62684e-05	0.047827	-0.28321	0.084287	NA	-0.450665	0.000214847	0.0906042	0.0878787	0.263742	Pre	No	Yes	No	No	Prenatal-Trending	Prenatal-Trending
ENSG00000186615|KTN1-AS1	chr14:54699617:G:T	rs10873085	55580110	Minus	880493	-0.423591	0.00475846	0.563577	-0.428845	0.0135676	0.793485	-0.432606	8.99058e-05	0.0467015	0.981192	0.992777	Comp	No	No	No	No	Constant	Prenatal-Trending
ENSG00000186615|KTN1-AS1	chr14:55575092:C:T	rs12432588	55580110	Minus	5018	0.348632	1.63477e-05	0.0152855	0.0315946	0.818383	NA	0.253653	0.000278903	0.109096	0.0435724	0.16697	Pre	No	No	No	No	Prenatal-Trending	Prenatal-Trending
ENSG00000186615|KTN1-AS1	chr14:55579081:G:T	rs12589867	55580110	Minus	1029	0.328499	9.83995e-06	0.0099699	0.0669755	0.6105	NA	0.249343	0.000115051	0.0565568	0.0783105	0.246186	Pre	No	No	No	No	Prenatal-Trending	Prenatal-Trending
ENSG00000186615|KTN1-AS1	chr14:55584178:G:A	rs4457912	55580110	Minus	-4068	0.221064	0.000369147	0.165572	0.140901	0.230264	NA	0.216054	7.63084e-05	0.0410511	0.539492	0.756309	Comp	No	No	No	No	Prenatal-Trending	Prenatal-Trending
ENSG00000186615|KTN1-AS1	chr14:55586529:G:T	rs35531912	55580110	Minus	-6419	0.341581	7.08054e-06	0.00752141	0.0669755	0.6105	NA	0.253155	0.000121365	0.0589435	0.0658455	0.219927	Pre	No	No	No	No	Prenatal-Trending	Prenatal-Trending
ENSG00000186615|KTN1-AS1	chr14:55587104:C:CTG	rs36024432	55580110	Minus	-6994	0.279483	6.11431e-05	0.0449013	0.204461	0.109679	NA	0.26828	1.31679e-05	0.0097111	0.597974	0.788514	Comp	No	No	No	No	Prenatal-Trending	Prenatal-Trending
ENSG00000186615|KTN1-AS1	chr14:55590864:C:T	rs8011252	55580110	Minus	-10754	0.24841	0.000125028	0.0776115	0.140901	0.230264	NA	0.230962	4.12267e-05	0.0250104	0.41435	0.657928	Comp	No	No	No	No	Prenatal-Trending	Prenatal-Trending
ENSG00000186615|KTN1-AS1	chr14:55610157:T:C	rs35047443	55580110	Minus	-30047	0.358769	6.20331e-06	0.00671736	0.108999	0.416522	NA	0.284061	3.15649e-05	0.0200916	0.102324	0.289257	Pre	No	No	No	No	Prenatal-Trending	Prenatal-Trending
ENSG00000186615|KTN1-AS1	chr14:55611243:C:T	rs56229542	55580110	Minus	-31133	0.293529	9.07028e-05	0.0609197	0.19535	0.105945	NA	0.271582	1.661e-05	0.0117916	0.479485	0.711404	Comp	No	No	No	No	Prenatal-Trending	Prenatal-Trending
ENSG00000186615|KTN1-AS1	chr14:55614379:A:C	rs34118806	55580110	Minus	-34269	0.246523	0.000409361	0.176956	0.187466	0.0765981	NA	0.236991	3.48035e-05	0.021769	0.633175	0.810952	Comp	No	No	No	No	Prenatal-Trending	Prenatal-Trending
ENSG00000186615|KTN1-AS1	chr14:55614431:G:A	rs8007183	55580110	Minus	-34321	0.227188	0.000632672	0.231172	0.145832	0.181882	NA	0.221614	6.94416e-05	0.0381117	0.516988	0.738674	Comp	No	No	No	No	Prenatal-Trending	Prenatal-Trending
ENSG00000186615|KTN1-AS1	chr14:55614645:C:T	rs35790844	55580110	Minus	-34535	0.277805	4.71933e-05	0.0365284	0.185024	0.0804199	NA	0.25055	1.04319e-05	0.00796803	0.44923	0.687167	Comp	No	No	No	No	Prenatal-Trending	Prenatal-Trending
ENSG00000186615|KTN1-AS1	chr14:55614757:T:G	rs8008764	55580110	Minus	-34647	0.246489	0.000109745	0.0703671	0.120392	0.287175	NA	0.227403	3.90917e-05	0.0239571	0.323053	0.573623	Comp	No	No	No	No	Prenatal-Trending	Prenatal-Trending
ENSG00000186615|KTN1-AS1	chr14:55615945:G:T	rs34709110	55580110	Minus	-35835	0.341581	7.08054e-06	0.00752141	0.0669318	0.601902	NA	0.253463	0.000107546	0.0536901	0.060854	0.209373	Pre	No	No	No	No	Prenatal-Trending	Prenatal-Trending
ENSG00000186615|KTN1-AS1	chr14:55619472:T:C	rs7154548	55580110	Minus	-39362	0.242551	0.000153381	0.0902087	0.130985	0.243138	NA	0.227833	3.36824e-05	0.0211896	0.37942	0.628263	Comp	No	No	No	No	Prenatal-Trending	Prenatal-Trending
ENSG00000186615|KTN1-AS1	chr14:55620172:C:G	rs12891526	55580110	Minus	-40062	0.23017	0.000257196	0.130542	0.130985	0.243138	NA	0.219405	5.76077e-05	0.032766	0.432956	0.67369	Comp	No	No	No	No	Prenatal-Trending	Prenatal-Trending
ENSG00000186615|KTN1-AS1	chr14:55620430:T:G	rs2093800	55580110	Minus	-40320	0.239343	0.000113349	0.0720764	0.142165	0.229448	NA	0.229285	2.51701e-05	0.0166543	0.458908	0.695108	Comp	No	No	No	No	Prenatal-Trending	Prenatal-Trending
ENSG00000186615|KTN1-AS1	chr14:55621073:G:A	rs12897227	55580110	Minus	-40963	0.246489	0.000109745	0.0703671	0.120392	0.287175	NA	0.227403	3.90917e-05	0.0239571	0.323053	0.573623	Comp	No	No	No	No	Prenatal-Trending	Prenatal-Trending
ENSG00000186615|KTN1-AS1	chr14:55622337:G:A	rs35560341	55580110	Minus	-42227	0.340205	8.68339e-06	0.00895541	0.110209	0.387186	NA	0.266161	4.43579e-05	0.0265174	0.114582	0.310233	Pre	No	No	No	No	Prenatal-Trending	Prenatal-Trending
ENSG00000186615|KTN1-AS1	chr14:55622640:C:T	rs61381603	55580110	Minus	-42530	0.357007	2.46713e-06	0.00300572	0.110209	0.387186	NA	0.275951	2.23116e-05	0.0150683	0.089205	0.265588	Pre	No	No	No	No	Prenatal-Trending	Prenatal-Trending
ENSG00000186615|KTN1-AS1	chr14:55626001:A:G	rs12895070	55580110	Minus	-45891	0.307999	5.53838e-05	0.0415055	0.0669318	0.601902	NA	0.228441	0.00050675	0.163392	0.10109	0.286985	Pre	No	No	No	No	Prenatal-Trending	Prenatal-Trending
ENSG00000186615|KTN1-AS1	chr14:55626876:C:T	rs8005562	55580110	Minus	-46766	0.225442	0.000342858	0.157638	0.141607	0.228632	NA	0.223023	6.56854e-05	0.0364488	0.522778	0.743201	Comp	No	No	No	No	Prenatal-Trending	Prenatal-Trending
ENSG00000186615|KTN1-AS1	chr14:55627240:G:A	rs8006443	55580110	Minus	-47130	0.246659	0.000265671	0.133521	0.163912	0.135098	NA	0.228064	6.46793e-05	0.0359987	0.511919	0.734813	Comp	No	No	No	No	Prenatal-Trending	Prenatal-Trending
ENSG00000186615|KTN1-AS1	chr14:55630410:T:A	rs28581272	55580110	Minus	-50300	0.273321	1.48692e-05	0.0141639	0.0781094	0.500107	NA	0.230817	2.984e-05	0.0191697	0.132502	0.338819	Pre	No	No	No	No	Prenatal-Trending	Prenatal-Trending
ENSG00000186615|KTN1-AS1	chr14:55631673:C:T	rs34408323	55580110	Minus	-51563	0.342549	5.47716e-06	0.00603258	0.095578	0.47492	NA	0.271392	4.27783e-05	0.0257402	0.10141	0.2875	Pre	No	No	No	No	Prenatal-Trending	Prenatal-Trending
ENSG00000186615|KTN1-AS1	chr14:55634446:AAACT:A	rs72270129	55580110	Minus	-54336	0.279213	6.27702e-05	0.0458521	0.221596	0.0654241	NA	0.270347	5.54498e-06	0.00460534	0.67039	0.833456	Comp	No	No	No	No	Prenatal-Trending	Prenatal-Trending
ENSG00000186615|KTN1-AS1	chr14:55634494:C:T	rs34111199	55580110	Minus	-54384	0.270371	6.21568e-05	0.0455076	0.201614	0.0723127	NA	0.254498	7.95114e-06	0.00630831	0.589748	0.783341	Comp	No	No	No	No	Prenatal-Trending	Prenatal-Trending
ENSG00000186615|KTN1-AS1	chr14:55635161:G:A	rs10483644	55580110	Minus	-55051	0.324576	9.22564e-06	0.0094273	0.117254	0.305586	NA	0.252802	2.85536e-05	0.0184871	0.118871	0.317719	Pre	No	No	No	No	Prenatal-Trending	Prenatal-Trending
ENSG00000186615|KTN1-AS1	chr14:55635301:A:T	rs34706911	55580110	Minus	-55191	0.241403	0.000124602	0.077413	0.159716	0.162953	NA	0.238424	1.39245e-05	0.0101795	0.523458	0.743682	Comp	No	No	No	No	Prenatal-Trending	Prenatal-Trending
ENSG00000186615|KTN1-AS1	chr14:55638033:G:T	rs7156566	55580110	Minus	-57923	0.299609	4.96385e-05	0.0380439	0.171763	0.17895	NA	0.269654	2.57325e-05	0.0169667	0.376397	0.625408	Comp	No	No	No	No	Prenatal-Trending	Prenatal-Trending
ENSG00000186615|KTN1-AS1	chr14:55638225:G:A	rs1951887	55580110	Minus	-58115	0.245706	0.000119311	0.0748882	0.120392	0.287175	NA	0.226405	4.34938e-05	0.0260913	0.326347	0.576784	Comp	No	No	No	No	Prenatal-Trending	Prenatal-Trending
ENSG00000186615|KTN1-AS1	chr14:55638832:T:A	rs2274076	55580110	Minus	-58722	0.346589	3.51327e-06	0.00408802	0.110511	0.390827	NA	0.27466	1.92446e-05	0.0133227	0.105739	0.295243	Pre	No	No	No	No	Prenatal-Trending	Prenatal-Trending
ENSG00000186615|KTN1-AS1	chr14:55639313:TGAC:T	rs3831052	55580110	Minus	-59203	0.295126	3.596e-05	0.0294014	0.143061	0.230727	NA	0.254486	2.92694e-05	0.0188709	0.264548	0.511609	Comp	No	No	No	No	Prenatal-Trending	Prenatal-Trending
ENSG00000186615|KTN1-AS1	chr14:55639493:G:A	rs1951889	55580110	Minus	-59383	0.284454	3.72122e-05	0.0302116	0.188962	0.0924067	NA	0.265907	4.94909e-06	0.00416631	0.457128	0.693527	Comp	No	No	No	Yes	Prenatal-Trending	Prenatal-Trending
ENSG00000186615|KTN1-AS1	chr14:55641289:G:A	rs10483649	55580110	Minus	-61179	0.254751	0.000225683	0.11902	0.189232	0.0937292	NA	0.242632	3.68919e-05	0.0228365	0.612314	0.796965	Comp	No	No	No	No	Prenatal-Trending	Prenatal-Trending
ENSG00000186615|KTN1-AS1	chr14:55641802:A:G	rs1951890	55580110	Minus	-61692	0.278313	5.18083e-05	0.0393369	0.210463	0.0794246	NA	0.264281	8.62731e-06	0.00677017	0.614691	0.798602	Comp	No	No	No	No	Prenatal-Trending	Prenatal-Trending
ENSG00000186615|KTN1-AS1	chr14:55642456:A:G	rs12434799	55580110	Minus	-62346	0.272429	5.34615e-05	0.0403172	0.144651	0.204215	NA	0.239856	3.15002e-05	0.0200582	0.324574	0.575055	Comp	No	No	No	No	Prenatal-Trending	Prenatal-Trending
ENSG00000186615|KTN1-AS1	chr14:55644850:A:G	rs17128655	55580110	Minus	-64740	0.249101	0.000237842	0.123545	0.163912	0.135098	NA	0.229164	6.04833e-05	0.0340869	0.499726	0.725189	Comp	No	No	No	No	Prenatal-Trending	Prenatal-Trending
ENSG00000186615|KTN1-AS1	chr14:55644989:G:A	rs12882850	55580110	Minus	-64879	0.24911	7.4377e-05	0.0523483	0.130985	0.243138	NA	0.232867	1.77933e-05	0.0124863	0.34955	0.599731	Comp	No	No	No	No	Prenatal-Trending	Prenatal-Trending
ENSG00000186615|KTN1-AS1	chr14:55645745:C:A	rs12432887	55580110	Minus	-65635	0.283593	4.23272e-05	0.0334552	0.156661	0.181416	NA	0.25083	2.44088e-05	0.0162306	0.34091	0.591406	Comp	No	No	No	No	Prenatal-Trending	Prenatal-Trending
ENSG00000186615|KTN1-AS1	chr14:55646732:A:T	rs2274078	55580110	Minus	-66622	0.254751	0.000225683	0.11902	0.163912	0.135098	NA	0.230969	6.73329e-05	0.0371727	0.473955	0.707002	Comp	No	No	No	No	Prenatal-Trending	Prenatal-Trending
ENSG00000186615|KTN1-AS1	chr14:55646789:G:A	rs2274079	55580110	Minus	-66679	0.278313	5.18083e-05	0.0393369	0.163912	0.135098	NA	0.247995	1.6972e-05	0.0119924	0.365681	0.615244	Comp	No	No	No	No	Prenatal-Trending	Prenatal-Trending
ENSG00000186615|KTN1-AS1	chr14:55647199:A:C	rs17684916	55580110	Minus	-67089	0.246489	0.000109745	0.0703671	0.120392	0.287175	NA	0.227403	3.90917e-05	0.0239571	0.323053	0.573623	Comp	No	No	No	No	Prenatal-Trending	Prenatal-Trending
ENSG00000186615|KTN1-AS1	chr14:55648148:A:T	rs17128657	55580110	Minus	-68038	0.301531	1.30171e-05	0.0126626	0.152529	0.197787	NA	0.26175	1.01909e-05	0.00781126	0.26669	0.514002	Comp	No	No	No	No	Prenatal-Trending	Prenatal-Trending
ENSG00000186615|KTN1-AS1	chr14:55649363:T:TTGTA	rs139348760	55580110	Minus	-69253	0.250527	8.18008e-05	0.0562756	0.130985	0.243138	NA	0.232685	2.18887e-05	0.0148254	0.345122	0.595465	Comp	No	No	No	No	Prenatal-Trending	Prenatal-Trending
ENSG00000186615|KTN1-AS1	chr14:55652736:C:T	rs17684959	55580110	Minus	-72626	0.243558	0.000104618	0.0678542	0.130985	0.243138	NA	0.22835	2.61798e-05	0.0172002	0.372668	0.621585	Comp	No	No	No	No	Prenatal-Trending	Prenatal-Trending
ENSG00000186615|KTN1-AS1	chr14:55666336:C:G	rs12435643	55580110	Minus	-86226	0.322044	5.66571e-05	0.0422668	0.110209	0.387186	NA	0.257144	0.000118938	0.0580222	0.151767	0.368253	Pre	No	No	No	No	Prenatal-Trending	Prenatal-Trending
ENSG00000186615|KTN1-AS1	chr14:55666465:G:T	rs12886475	55580110	Minus	-86355	0.24878	0.000161918	0.0939611	0.128526	0.288458	NA	0.236364	3.50979e-05	0.0219203	0.375224	0.624224	Comp	No	No	No	No	Prenatal-Trending	Prenatal-Trending
ENSG00000186615|KTN1-AS1	chr14:55668037:C:G	rs12590388	55580110	Minus	-87927	0.299432	2.67928e-05	0.0230603	0.156661	0.181416	NA	0.257519	2.15767e-05	0.0146482	0.287349	0.536627	Comp	No	No	No	No	Prenatal-Trending	Prenatal-Trending
ENSG00000186615|KTN1-AS1	chr14:55668331:C:T	rs12590936	55580110	Minus	-88221	0.278713	0.000125851	0.0779858	0.19535	0.105945	NA	0.269524	1.47736e-05	0.0107062	0.545093	0.760452	Comp	No	No	No	No	Prenatal-Trending	Prenatal-Trending
ENSG00000186615|KTN1-AS1	chr14:55669558:C:T	rs10444721	55580110	Minus	-89448	0.269591	2.16659e-05	0.0193484	0.102399	0.376424	NA	0.235497	2.20989e-05	0.014948	0.197576	0.4302	Pre	No	No	No	No	Prenatal-Trending	Prenatal-Trending
ENSG00000186615|KTN1-AS1	chr14:55670241:C:T	rs2296182	55580110	Minus	-90131	0.245565	0.000152137	0.0896813	0.115353	0.310371	NA	0.226808	4.80902e-05	0.0283174	0.311773	0.56221	Comp	No	No	No	No	Prenatal-Trending	Prenatal-Trending
ENSG00000186615|KTN1-AS1	chr14:55670364:G:T	rs2296183	55580110	Minus	-90254	0.254453	0.000233784	0.122069	0.120392	0.287175	NA	0.232266	5.85499e-05	0.0332004	0.303582	0.553881	Comp	No	No	No	No	Prenatal-Trending	Prenatal-Trending
ENSG00000186615|KTN1-AS1	chr14:55672082:G:A	rs2252189	55580110	Minus	-91972	0.285111	3.3107e-05	0.027482	0.163912	0.135098	NA	0.251953	1.248e-05	0.00927749	0.337459	0.588197	Comp	No	No	No	No	Prenatal-Trending	Prenatal-Trending
ENSG00000186615|KTN1-AS1	chr14:55672595:GT:G	rs3215766	55580110	Minus	-92485	0.252589	5.23135e-05	0.0396286	0.110024	0.340863	NA	0.229425	2.85344e-05	0.0184771	0.269577	0.517149	Comp	No	No	No	No	Prenatal-Trending	Prenatal-Trending
ENSG00000186615|KTN1-AS1	chr14:55676414:G:A	rs12893162	55580110	Minus	-96304	0.253431	6.84992e-05	0.0490883	0.130985	0.243138	NA	0.234258	1.92417e-05	0.0133211	0.333528	0.584096	Comp	No	No	No	No	Prenatal-Trending	Prenatal-Trending
ENSG00000186615|KTN1-AS1	chr14:55679269:T:C	rs12587704	55580110	Minus	-99159	0.307788	1.62505e-05	0.015214	0.0305874	0.815525	NA	0.215492	0.000698858	0.199737	0.0595081	0.206265	Pre	No	No	No	No	Prenatal-Trending	Prenatal-Trending
ENSG00000186615|KTN1-AS1	chr14:55679271:T:C	rs12587705	55580110	Minus	-99161	0.307788	1.62505e-05	0.015214	0.0305874	0.815525	NA	0.215492	0.000698858	0.199737	0.0595081	0.206265	Pre	No	No	No	No	Prenatal-Trending	Prenatal-Trending
ENSG00000186615|KTN1-AS1	chr14:55680822:G:T	rs10483651	55580110	Minus	-100712	0.241843	0.000166247	0.095779	0.106064	0.38104	NA	0.222711	9.46171e-05	0.048612	0.314667	0.565392	Comp	No	No	No	No	Prenatal-Trending	Prenatal-Trending
ENSG00000186615|KTN1-AS1	chr14:55680978:G:A	rs17128677	55580110	Minus	-100868	0.281626	5.66149e-05	0.0422406	0.156661	0.181416	NA	0.251247	2.52631e-05	0.0167062	0.349785	0.59996	Comp	No	No	No	No	Prenatal-Trending	Prenatal-Trending
ENSG00000186615|KTN1-AS1	chr14:55681387:C:G	rs35535838	55580110	Minus	-101277	0.288925	4.93125e-05	0.0378488	0.156661	0.181416	NA	0.251474	3.22196e-05	0.0204334	0.324447	0.574999	Comp	No	No	No	No	Prenatal-Trending	Prenatal-Trending
ENSG00000186615|KTN1-AS1	chr14:55683706:TAA:T	NA	55580110	Minus	-103596	0.294639	2.0419e-05	0.0184146	0.113085	0.317304	NA	0.236908	3.47709e-05	0.0217522	0.162415	0.384201	Pre	No	No	No	No	Prenatal-Trending	Prenatal-Trending
ENSG00000186615|KTN1-AS1	chr14:55684885:G:T	rs28703642	55580110	Minus	-104775	0.28943	4.0536e-05	0.0323441	0.178669	0.136204	NA	0.259879	1.54668e-05	0.0111257	0.415206	0.65877	Comp	No	No	No	No	Prenatal-Trending	Prenatal-Trending
ENSG00000186615|KTN1-AS1	chr14:55686090:A:T	rs7158176	55580110	Minus	-105980	0.264791	2.32823e-05	0.0205427	0.124282	0.252462	NA	0.230814	1.85269e-05	0.0129024	0.252796	0.49865	Comp	No	No	No	No	Prenatal-Trending	Prenatal-Trending
ENSG00000186615|KTN1-AS1	chr14:55686780:A:G	rs6573054	55580110	Minus	-106670	0.255739	4.23471e-05	0.0334699	0.0760193	0.503679	NA	0.215863	7.41786e-05	0.0401356	0.159415	0.380024	Pre	No	No	No	No	Prenatal-Trending	Prenatal-Trending
ENSG00000186615|KTN1-AS1	chr14:55687269:G:T	rs17128684	55580110	Minus	-107159	0.283475	6.59905e-05	0.0476729	0.126466	0.285981	NA	0.228392	0.000176672	0.0783562	0.247051	0.49224	Pre	No	No	No	No	Prenatal-Trending	Prenatal-Trending
ENSG00000186615|KTN1-AS1	chr14:55687519:G:A	rs34548095	55580110	Minus	-107409	0.288072	2.67192e-05	0.0230147	0.112319	0.339905	NA	0.233309	8.14084e-05	0.0432188	0.188772	0.419052	Pre	No	No	No	No	Prenatal-Trending	Prenatal-Trending
ENSG00000186615|KTN1-AS1	chr14:55687666:CATA:C	rs35572278	55580110	Minus	-107556	0.292484	2.19733e-05	0.0195729	0.112319	0.339905	NA	0.235705	7.1144e-05	0.038845	0.178311	0.404349	Pre	No	No	No	No	Prenatal-Trending	Prenatal-Trending
ENSG00000186615|KTN1-AS1	chr14:55688038:ATTGT:A	rs35005536	55580110	Minus	-107928	0.284719	3.15939e-05	0.0264499	0.124985	0.309389	NA	0.244935	4.66304e-05	0.0276208	0.247691	0.493028	Pre	No	No	No	No	Prenatal-Trending	Prenatal-Trending
ENSG00000186615|KTN1-AS1	chr14:55688363:C:T	rs12587700	55580110	Minus	-108253	0.354547	2.02162e-06	0.00251959	0.0708086	0.616896	NA	0.274971	4.01861e-05	0.0244929	0.0712701	0.231469	Pre	Yes	Yes	No	No	Prenatal-Trending	Prenatal-Trending
ENSG00000186615|KTN1-AS1	chr14:55688678:A:G	rs12891129	55580110	Minus	-108568	0.259372	4.06925e-05	0.0324386	0.135664	0.227738	NA	0.235566	1.74171e-05	0.012263	0.328161	0.578832	Comp	No	No	No	No	Prenatal-Trending	Prenatal-Trending
ENSG00000186615|KTN1-AS1	chr14:55689786:T:C	rs8003149	55580110	Minus	-109676	0.295028	1.35031e-05	0.0130687	0.131364	0.266039	NA	0.245511	2.63247e-05	0.0172796	0.220059	0.459876	Pre	No	No	No	No	Prenatal-Trending	Prenatal-Trending
ENSG00000186615|KTN1-AS1	chr14:55692636:T:C	rs12588172	55580110	Minus	-112526	0.255706	5.67366e-05	0.0423142	0.0313958	0.794356	NA	0.203223	0.000378465	0.13469	0.0951124	0.27614	Pre	No	No	No	No	Prenatal-Trending	Prenatal-Trending
ENSG00000186615|KTN1-AS1	chr14:55692647:T:C	rs12588185	55580110	Minus	-112537	0.335705	3.27031e-06	0.00383682	0.0258908	0.845505	NA	0.240019	0.000179968	0.0794454	0.0372798	0.150101	Pre	No	No	No	No	Prenatal-Trending	Prenatal-Trending
ENSG00000186615|KTN1-AS1	chr14:55692662:CCT:C	rs66505062	55580110	Minus	-112552	0.28748	2.84625e-05	0.0242661	0.0918166	0.454977	NA	0.227987	0.000159011	0.0724524	0.157686	0.377383	Pre	No	No	No	No	Prenatal-Trending	Prenatal-Trending
ENSG00000186615|KTN1-AS1	chr14:55692833:T:G	rs12895366	55580110	Minus	-112723	0.24569	6.4237e-05	0.0466989	0.0973158	0.376897	NA	0.21556	5.22732e-05	0.0303084	0.231746	0.473784	Comp	No	No	No	No	Prenatal-Trending	Prenatal-Trending
ENSG00000186615|KTN1-AS1	chr14:55693407:A:ATTTG	rs71448465	55580110	Minus	-113297	0.298192	2.0657e-05	0.0185903	0.0918166	0.454977	NA	0.232304	0.000148318	0.0687401	0.137762	0.346792	Pre	No	No	No	No	Prenatal-Trending	Prenatal-Trending
ENSG00000186615|KTN1-AS1	chr14:55694149:G:A	rs34697059	55580110	Minus	-114039	0.327214	3.0195e-05	0.0254723	0.0743381	0.565195	NA	0.243853	0.000243428	0.0990424	0.0889824	0.265231	Pre	No	No	No	No	Prenatal-Trending	Prenatal-Trending
ENSG00000186615|KTN1-AS1	chr14:55696470:A:C	rs12885864	55580110	Minus	-116360	0.308641	1.98091e-05	0.0179607	0.112319	0.339905	NA	0.239518	9.05786e-05	0.0469716	0.147273	0.361726	Pre	No	No	No	No	Prenatal-Trending	Prenatal-Trending
ENSG00000186615|KTN1-AS1	chr14:55696953:T:TATCTG	rs60394507	55580110	Minus	-116843	0.297785	2.54789e-05	0.022134	0.112319	0.339905	NA	0.240982	6.16762e-05	0.0346354	0.168653	0.393158	Pre	No	No	No	No	Prenatal-Trending	Prenatal-Trending
ENSG00000186615|KTN1-AS1	chr14:55696955:C:T	NA	55580110	Minus	-116845	0.30957	2.44612e-05	0.0214029	0.112319	0.339905	NA	0.245907	5.95262e-05	0.0336531	0.146972	0.361237	Pre	No	No	No	No	Prenatal-Trending	Prenatal-Trending
ENSG00000186615|KTN1-AS1	chr14:55696957:A:AT	rs201602366	55580110	Minus	-116847	0.30957	2.44612e-05	0.0214029	0.112319	0.339905	NA	0.245907	5.95262e-05	0.0336531	0.146972	0.361237	Pre	No	No	No	No	Prenatal-Trending	Prenatal-Trending
ENSG00000186615|KTN1-AS1	chr14:55700153:C:T	rs12432344	55580110	Minus	-120043	0.331205	5.56772e-06	0.00611605	0.00170619	0.98962	NA	0.228276	0.000379004	0.134826	0.0256637	0.116011	Pre	No	No	No	No	Prenatal-Trending	Prenatal-Trending
ENSG00000186675|MAGEE2	chrX:74882134:A:G	rs6647554	75785236	Minus	903102	-0.69684	4.72426e-05	0.0365608	0.078437	0.853641	NA	-0.563445	0.00127214	0.280645	0.0875024	0.263742	Pre	No	No	No	No	Prenatal-Trending	Prenatal-Trending
ENSG00000186675|MAGEE2	chrX:74882549:C:G	rs6647557	75785236	Minus	902687	-0.725804	4.41732e-05	0.0346196	0.0219816	0.968375	NA	-0.6523	0.00115077	0.265942	0.195251	0.427587	Pre	No	No	No	No	Prenatal-Trending	Prenatal-Trending
ENSG00000186675|MAGEE2	chrX:74884658:G:C	rs4279757	75785236	Minus	900578	-0.74805	5.59057e-06	0.00613821	-0.773834	0.0919549	NA	-0.826562	1.1027e-05	0.00835696	0.956878	0.984745	Pre	No	No	No	No	Postnatal-Trending	Prenatal-Trending
ENSG00000186675|MAGEE2	chrX:74905048:G:C	rs6647567	75785236	Minus	880188	-0.643782	0.000557856	0.214575	-0.56594	0.137474	NA	-0.797313	7.32816e-06	0.0058781	0.851676	0.932042	Comp	No	No	No	Yes	Prenatal-Trending	Prenatal-Trending
ENSG00000186675|MAGEE2	chrX:74907007:G:T	rs1573169	75785236	Minus	878229	-0.697031	0.000512148	0.203524	-0.930044	0.0530941	NA	-0.896196	1.57668e-05	0.0113077	0.646639	0.819562	Comp	No	No	No	No	Postnatal-Trending	Prenatal-Trending
ENSG00000186675|MAGEE2	chrX:74912705:G:A	rs6647577	75785236	Minus	872531	-0.783589	1.65522e-06	0.0021084	-0.773834	0.0919549	NA	-0.825361	9.53255e-06	0.00737369	0.983656	0.992914	Pre	Yes	Yes	No	No	Prenatal-Trending	Prenatal-Trending
ENSG00000186675|MAGEE2	chrX:75316552:C:A	rs79341439	75785236	Minus	468684	-0.686894	5.88039e-05	0.0435346	-0.0112619	0.978835	NA	-0.512528	0.00538532	0.52194	0.135938	0.344103	Pre	No	No	No	No	Prenatal-Trending	Prenatal-Trending
ENSG00000186715|MST1L	chr1:16439071:A:G	rs12031735	16770237	Minus	331166	1.47831	3.0954e-06	0.00365589	0.092097	0.830239	NA	0.953664	7.07674e-05	0.0386852	0.00790553	0.0504721	Pre	No	No	No	No	Prenatal-Specific	Constant
ENSG00000186715|MST1L	chr1:16451317:G:C	rs279781	16770237	Minus	318920	-1.76198	4.71217e-08	8.66873e-05	0.0922931	0.842113	NA	-1.16693	4.17082e-06	0.00358631	0.000736443	0.00935512	Pre	No	Yes	No	No	Prenatal-Specific	Constant
ENSG00000186715|MST1L	chr1:16453565:C:T	rs279784	16770237	Minus	316672	-1.58832	2.76717e-05	0.0237101	-0.0671547	0.894139	NA	-1.02344	0.000318119	0.119517	0.0139902	0.0758814	Pre	No	No	No	No	Prenatal-Specific	Constant
ENSG00000186715|MST1L	chr1:16454531:A:T	rs279017	16770237	Minus	315706	-1.37437	5.72669e-05	0.0426234	-0.402509	0.412435	NA	-1.00794	0.000126737	0.0609531	0.0977197	0.281034	Pre	No	No	No	No	Prenatal-Trending	Constant
ENSG00000186715|MST1L	chr1:16456197:A:G	rs279018	16770237	Minus	314040	-1.37665	1.33772e-05	0.0129643	0.0840512	0.848744	NA	-0.835257	0.000646605	0.190518	0.006022	0.0417705	Pre	No	No	No	No	Prenatal-Specific	Constant
ENSG00000186715|MST1L	chr1:16457826:T:C	rs279021	16770237	Minus	312411	-1.42034	9.67267e-06	0.00982003	0.0627071	0.888508	NA	-0.83664	0.000721721	0.203585	0.00598827	0.0415845	Pre	No	No	No	No	Prenatal-Specific	Constant
ENSG00000186715|MST1L	chr1:16460141:G:C	rs1746722	16770237	Minus	310096	-1.72671	2.49466e-06	0.00303406	-0.0671547	0.894139	NA	-1.11241	6.19302e-05	0.0347499	0.0065125	0.0441031	Pre	No	No	No	No	Prenatal-Specific	Constant
ENSG00000186715|MST1L	chr1:16462020:T:C	rs279025	16770237	Minus	308217	-1.39234	1.24197e-05	0.0121671	-0.0747426	0.864762	NA	-0.88514	0.000305225	0.116154	0.0131856	0.0727846	Pre	No	No	No	No	Prenatal-Specific	Constant
ENSG00000186715|MST1L	chr1:16463841:A:G	rs279027	16770237	Minus	306396	-1.35225	2.20681e-05	0.0196429	-0.0912466	0.837722	NA	-0.872243	0.00039177	0.137789	0.0189822	0.0938395	Pre	No	No	No	No	Prenatal-Specific	Constant
ENSG00000186715|MST1L	chr1:16464889:A:G	rs157127	16770237	Minus	305348	-1.37487	1.47493e-05	0.0140683	-0.216562	0.624813	NA	-0.923729	0.000157217	0.07185	0.030046	0.129725	Pre	No	No	No	No	Prenatal-Trending	Constant
ENSG00000186715|MST1L	chr1:16466725:G:T	rs157129	16770237	Minus	303512	-1.40739	9.98604e-06	0.010093	-0.0747426	0.864762	NA	-0.886447	0.000297485	0.11408	0.0121449	0.0685578	Pre	No	No	No	No	Prenatal-Specific	Constant
ENSG00000186715|MST1L	chr1:16468674:C:CTG	rs3072447	16770237	Minus	301563	-1.30908	4.28924e-05	0.0338038	-0.100995	0.818245	NA	-0.830415	0.000716961	0.202743	0.023629	0.109217	Pre	No	No	No	No	Prenatal-Trending	Constant
ENSG00000186715|MST1L	chr1:16468706:C:T	rs149562	16770237	Minus	301531	-1.68721	7.89139e-06	0.00826009	-0.0940245	0.851571	NA	-1.09522	0.000121483	0.0589831	0.00960788	0.0580196	Pre	No	No	No	No	Prenatal-Specific	Constant
ENSG00000186715|MST1L	chr1:16469190:A:G	rs14126	16770237	Minus	301047	-1.33712	2.47278e-05	0.0215979	-0.0805746	0.855168	NA	-0.861941	0.000420313	0.144421	0.0184872	0.0921417	Pre	No	No	No	No	Prenatal-Specific	Constant
ENSG00000186715|MST1L	chr1:16470449:C:T	rs157133	16770237	Minus	299788	-1.33133	3.91214e-05	0.0314458	0.117391	0.794954	NA	-0.750652	0.00262296	0.39726	0.00794091	0.0506424	Pre	No	No	No	No	Prenatal-Specific	Constant
ENSG00000186715|MST1L	chr1:16472407:G:A	rs157135	16770237	Minus	297830	-1.36167	1.74058e-05	0.0161165	-0.109793	0.803289	NA	-0.874482	0.000341628	0.125647	0.0187203	0.0929752	Pre	No	No	No	No	Prenatal-Specific	Constant
ENSG00000186715|MST1L	chr1:16476772:T:C	rs156846	16770237	Minus	293465	-1.3728	1.42503e-05	0.0136627	-0.0605166	0.890319	NA	-0.861862	0.000412006	0.142497	0.0133647	0.073492	Pre	No	No	No	No	Prenatal-Specific	Constant
ENSG00000186715|MST1L	chr1:16490636:T:C	rs157247	16770237	Minus	279601	-1.1878	0.00153458	0.368743	-1.64782	0.00580497	0.695656	-1.26174	1.65598e-05	0.0117892	0.497878	0.723602	Comp	No	No	No	No	Constant	Constant
ENSG00000186715|MST1L	chr1:16514460:A:C	rs157255	16770237	Minus	255777	-2.11654	3.77974e-07	0.000568287	-1.56597	0.0126792	0.786949	-1.84391	5.94112e-09	9.64033e-06	0.444843	0.683367	Comp	No	No	No	No	Constant	Constant
ENSG00000186715|MST1L	chr1:16535223:C:T	rs12135994	16770237	Minus	235014	1.77187	0.000120857	0.0756314	0.842925	0.160213	NA	1.37474	8.56411e-05	0.0449706	0.20885	0.445421	Comp	No	No	No	No	Prenatal-Trending	Constant
ENSG00000186715|MST1L	chr1:16575736:C:T	NA	16770237	Minus	194501	-1.92502	4.17444e-06	0.00476005	-1.88338	0.00109042	0.450177	-1.9388	2.03574e-09	3.57525e-06	0.950642	0.98216	Comp	Yes	No	No	Yes	Constant	Constant
ENSG00000186715|MST1L	chr1:16675067:T:C	rs9662154	16770237	Minus	95170	-1.2966	0.00131825	0.343445	-0.911382	0.128515	NA	-1.24263	8.96185e-05	0.0465974	0.586686	0.781434	Comp	No	No	No	No	Prenatal-Trending	Constant
ENSG00000186715|MST1L	chr1:16678275:G:T	rs2019755	16770237	Minus	91962	-1.21381	0.000186401	0.103913	-0.905232	0.024302	0.847573	-1.08934	3.95743e-06	0.00342443	0.537205	0.754468	Comp	No	No	No	No	Constant	Constant
ENSG00000186715|MST1L	chr1:16683558:T:A	rs141283308	16770237	Minus	86679	-1.68952	5.10767e-05	0.0389256	-0.802295	0.159979	NA	-1.40491	1.34627e-05	0.00988995	0.198558	0.431565	Comp	No	No	No	No	Prenatal-Trending	Constant
ENSG00000186715|MST1L	chr1:16683838:C:T	rs199601116	16770237	Minus	86399	1.36943	0.00207813	0.420276	1.32316	0.0210635	0.835834	1.42059	2.42656e-05	0.0161556	0.947663	0.980964	Comp	No	No	No	No	Constant	Constant
ENSG00000186715|MST1L	chr1:16683936:A:G	rs200646529	16770237	Minus	86301	1.24483	0.00754184	0.639268	1.45231	0.0103987	0.765138	1.3803	6.36161e-05	0.0355156	0.770647	0.887697	Comp	No	No	No	No	Constant	Constant
ENSG00000186715|MST1L	chr1:16684120:C:T	rs74680856	16770237	Minus	86117	1.36637	0.00208798	0.421114	1.32908	0.0183391	0.82291	1.41092	2.37702e-05	0.0158813	0.957284	0.984858	Comp	No	No	No	No	Constant	Constant
ENSG00000186715|MST1L	chr1:16693559:C:T	rs138029858	16770237	Minus	76678	2.13308	5.20197e-06	0.00576675	0.692541	0.370625	NA	1.55846	4.0152e-05	0.0244757	0.103885	0.291967	Pre	No	No	No	No	Prenatal-Trending	Constant
ENSG00000186715|MST1L	chr1:16697158:G:A	rs12119884	16770237	Minus	73079	1.72541	4.58027e-05	0.0356362	0.535155	0.392215	NA	1.31223	8.85775e-05	0.0461716	0.108143	0.299091	Pre	No	No	No	No	Prenatal-Trending	Constant
ENSG00000186715|MST1L	chr1:16706557:C:T	rs10796426	16770237	Minus	63680	-1.39846	0.00129419	0.340529	-1.0577	0.0787272	NA	-1.30673	7.89941e-05	0.042208	0.638549	0.81437	Comp	No	No	No	No	Prenatal-Trending	Constant
ENSG00000186715|MST1L	chr1:16859882:G:A	rs201954048	16770237	Minus	-89645	-1.5567	0.000418454	0.179381	-1.54323	0.0102682	0.763853	-1.48271	1.04221e-05	0.00796231	0.985059	0.993574	Comp	No	No	No	No	Constant	Constant
ENSG00000186715|MST1L	chr1:16861896:T:C	rs61768094	16770237	Minus	-91659	-1.4195	3.53296e-06	0.00410859	-1.01295	0.0190116	0.826282	-1.17903	5.08033e-07	0.000555577	0.424095	0.665886	Comp	No	No	No	No	Constant	Constant
ENSG00000186715|MST1L	chr1:16876757:C:T	rs4661770	16770237	Minus	-106520	1.59597	6.016e-05	0.0443236	0.409645	0.521404	NA	1.27601	8.13888e-05	0.0432103	0.109029	0.300701	Pre	No	No	No	No	Prenatal-Trending	Constant
ENSG00000186715|MST1L	chr1:16884279:T:C	rs11203328	16770237	Minus	-114042	1.22088	0.000282239	0.138949	0.861101	0.104291	NA	1.10177	5.19565e-05	0.0301593	0.557645	0.76889	Comp	No	No	No	No	Prenatal-Trending	Constant
ENSG00000186715|MST1L	chr1:16885016:C:CT	rs34939688	16770237	Minus	-114779	1.67753	5.18302e-05	0.0393497	1.07748	0.0777047	NA	1.42434	1.38046e-05	0.0101036	0.403447	0.648164	Comp	No	No	No	No	Prenatal-Trending	Constant
ENSG00000186715|MST1L	chr1:16885738:C:T	rs7521820	16770237	Minus	-115501	1.34076	0.00116424	0.322781	1.19797	0.0438907	0.891582	1.26694	7.55537e-05	0.0407216	0.839518	0.925582	Comp	No	No	No	No	Constant	Constant
ENSG00000186715|MST1L	chr1:16889000:G:A	rs1970002	16770237	Minus	-118763	1.75438	4.4746e-05	0.0349799	0.140551	0.826272	NA	1.25667	0.000207366	0.0882659	0.0333491	0.139485	Pre	No	No	No	No	Prenatal-Trending	Constant
ENSG00000186715|MST1L	chr1:16889487:C:A	rs3738617	16770237	Minus	-119250	1.43691	0.000267049	0.133861	2.07548	7.58629e-05	0.112235	1.60577	5.49554e-08	7.32308e-05	0.298496	0.548611	Comp	No	No	Yes	No	Constant	Constant
ENSG00000186715|MST1L	chr1:16890574:G:A	rs10888011	16770237	Minus	-120337	1.71204	3.27812e-05	0.0272605	0.724611	0.294093	NA	1.39803	2.57281e-05	0.0169641	0.210746	0.447912	Comp	No	No	No	No	Prenatal-Trending	Constant
ENSG00000186715|MST1L	chr1:16896199:T:A	rs9435775	16770237	Minus	-125962	-1.6905	0.00117099	0.323688	-2.3935	0.00167179	0.518413	-1.88771	4.97467e-06	0.00418586	0.424942	0.666681	Comp	No	No	No	No	Constant	Constant
ENSG00000186715|MST1L	chr1:16896963:C:G	rs9435776	16770237	Minus	-126726	-1.65273	0.000823116	0.268553	-2.365	0.00175584	0.525583	-1.8563	2.77658e-06	0.00251166	0.408555	0.652644	Comp	No	No	No	No	Constant	Constant
ENSG00000186715|MST1L	chr1:16910962:G:A	rs78394375	16770237	Minus	-140725	1.56301	0.000152372	0.0897922	0.815644	0.162454	NA	1.29783	6.16975e-05	0.0346435	0.285223	0.53466	Comp	No	No	No	No	Prenatal-Trending	Constant
ENSG00000186715|MST1L	chr1:16913043:A:C	rs7524963	16770237	Minus	-142806	-1.37848	0.000119495	0.0749751	-0.931963	0.150455	NA	-1.28074	2.61285e-05	0.0171725	0.538232	0.755339	Comp	No	No	No	No	Prenatal-Trending	Constant
ENSG00000186715|MST1L	chr1:16924267:G:C	rs58609892	16770237	Minus	-154030	1.86181	2.08055e-06	0.00258586	0.855165	0.142108	NA	1.5376	1.23482e-06	0.00122646	0.140279	0.350925	Comp	No	No	No	No	Prenatal-Trending	Constant
ENSG00000186715|MST1L	chr1:16929635:G:A	rs12140828	16770237	Minus	-159398	1.6325	6.40309e-05	0.0465823	0.405157	0.47429	NA	1.2734	5.8807e-05	0.0333203	0.0731917	0.235377	Comp	No	No	No	No	Prenatal-Trending	Constant
ENSG00000186715|MST1L	chr1:16929818:G:A	rs9435710	16770237	Minus	-159581	1.66475	4.58329e-05	0.0356563	0.789825	0.183657	NA	1.4355	7.33381e-06	0.00588169	0.214263	0.452095	Comp	No	No	No	No	Prenatal-Trending	Constant
ENSG00000186715|MST1L	chr1:16937062:G:A	rs9435713	16770237	Minus	-166825	-1.9516	9.17118e-07	0.00125216	-0.91634	0.102488	NA	-1.65339	9.40774e-08	0.000119712	0.119952	0.31958	Comp	No	No	No	No	Prenatal-Trending	Constant
ENSG00000186715|MST1L	chr1:16937801:G:A	rs9435792	16770237	Minus	-167564	-1.87351	1.24575e-07	0.00020895	-1.28544	0.0268099	0.85557	-1.67886	4.11448e-09	6.85383e-06	0.367891	0.61712	Comp	No	No	No	No	Constant	Constant
ENSG00000186715|MST1L	chr1:16940383:C:T	rs2418938	16770237	Minus	-170146	1.76465	1.5986e-05	0.0150156	0.880351	0.157833	NA	1.5193	2.63316e-06	0.0023959	0.22405	0.464412	Comp	No	No	No	No	Prenatal-Trending	Constant
ENSG00000186715|MST1L	chr1:16958003:T:C	rs76074825	16770237	Minus	-187766	-1.13279	5.74135e-05	0.0427123	-1.09248	0.00504607	0.678433	-0.941904	9.0609e-06	0.0070552	0.930198	0.972574	Comp	No	No	No	No	Constant	Constant
ENSG00000186715|MST1L	chr1:16960919:T:C	rs2273113	16770237	Minus	-190682	-1.44054	6.16636e-06	0.00668328	-0.881076	0.037806	0.881977	-1.15189	1.44071e-06	0.00140564	0.274425	0.522225	Comp	No	No	No	No	Constant	Constant
ENSG00000186715|MST1L	chr1:17078307:T:C	rs35108553	16770237	Minus	-308070	-1.13771	0.000285074	0.139884	-0.583563	0.21851	NA	-0.964781	7.7622e-05	0.0416201	0.320454	0.570939	Comp	No	No	No	No	Prenatal-Trending	Constant
ENSG00000186715|MST1L	chr1:17078339:G:A	rs34438749	16770237	Minus	-308102	-1.28056	5.83337e-05	0.0432566	-0.362003	0.424325	NA	-0.965582	7.16816e-05	0.0390605	0.0909549	0.268541	Pre	No	No	No	No	Prenatal-Trending	Constant
ENSG00000186715|MST1L	chr1:17078341:C:G	rs35342519	16770237	Minus	-308104	-1.1925	0.000153527	0.0902743	-0.67902	0.142667	NA	-1.01999	2.5181e-05	0.0166603	0.348519	0.598668	Comp	No	No	No	No	Prenatal-Trending	Constant
ENSG00000186715|MST1L	chr1:17078357:C:T	rs35210292	16770237	Minus	-308120	-1.18972	0.000158485	0.0924636	-0.67902	0.142667	NA	-1.01748	2.62802e-05	0.017256	0.351121	0.601148	Comp	No	No	No	No	Prenatal-Trending	Constant
ENSG00000186715|MST1L	chr1:17078412:G:A	rs34902742	16770237	Minus	-308175	-1.19176	0.000127443	0.0786717	-0.613526	0.199457	NA	-1.01085	3.21853e-05	0.0204145	0.300809	0.550904	Comp	No	No	No	No	Prenatal-Trending	Constant
ENSG00000186715|MST1L	chr1:17083869:G:A	rs1883913	16770237	Minus	-313632	-1.24194	0.000112967	0.0718945	-0.440844	0.322416	NA	-0.994846	3.74191e-05	0.0231021	0.137078	0.345804	Comp	No	No	No	No	Prenatal-Trending	Constant
ENSG00000186716|BCR	chr22:22326954:G:A	NA	23179704	Plus	-852750	-0.367372	3.67379e-05	0.0299061	0.106565	0.282326	NA	-0.186986	0.00623752	0.547339	0.000263013	0.00441052	Pre	No	No	No	No	Prenatal-Specific	Prenatal-Specific
ENSG00000186716|BCR	chr22:22849350:C:T	rs415629	23179704	Plus	-330354	-0.280248	6.99298e-05	0.0498832	0.0220904	0.756429	NA	-0.0943929	0.0626786	NA	0.00201911	0.0193301	Pre	No	No	No	No	Prenatal-Specific	Prenatal-Specific
ENSG00000186716|BCR	chr22:22850948:T:C	rs383648	23179704	Plus	-328756	-0.268911	3.30844e-05	0.0274657	0.0286457	0.691378	NA	-0.0933625	0.0511554	NA	0.00169261	0.0170135	Pre	Yes	Yes	No	No	Prenatal-Specific	Prenatal-Specific
ENSG00000186732|MPPED1	chr22:43673729:G:A	rs112995058	43411196	Plus	262533	-0.83917	0.00215344	0.426382	0.149695	0.324643	NA	-1.03651	2.13744e-05	0.0145377	0.00123832	0.0135702	Comp	No	No	No	No	Prenatal-Trending	Prenatal-Trending
ENSG00000186732|MPPED1	chr22:43743833:A:C	rs77955481	43411196	Plus	332637	-0.884748	0.00142225	0.356217	0.149695	0.324643	NA	-1.08874	8.9348e-06	0.00697023	0.000814052	0.0100421	Comp	No	No	No	No	Prenatal-Trending	Prenatal-Trending
ENSG00000186732|MPPED1	chr22:43745393:C:T	rs10483220	43411196	Plus	334197	-0.817313	0.0057067	0.594144	0.149695	0.324643	NA	-1.04117	5.3938e-05	0.0310823	0.0030392	0.0260426	Comp	No	No	No	No	Prenatal-Trending	Prenatal-Trending
ENSG00000186732|MPPED1	chr22:43746408:G:A	rs78439904	43411196	Plus	335212	-0.817313	0.0057067	0.594144	0.149695	0.324643	NA	-1.04117	5.3938e-05	0.0310823	0.0030392	0.0260426	Comp	No	No	No	No	Prenatal-Trending	Prenatal-Trending
ENSG00000186732|MPPED1	chr22:43748075:C:T	rs74427289	43411196	Plus	336879	-0.90383	0.00657832	0.617285	0.149695	0.324643	NA	-1.21246	7.91161e-06	0.00628106	0.003333	0.0277983	Comp	Yes	No	No	Yes	Prenatal-Trending	Prenatal-Trending
ENSG00000186732|MPPED1	chr22:43751038:T:C	rs74649495	43411196	Plus	339842	-0.884748	0.00142225	0.356217	0.149695	0.324643	NA	-1.08874	8.9348e-06	0.00697023	0.000814052	0.0100421	Comp	No	No	No	No	Prenatal-Trending	Prenatal-Trending
ENSG00000186732|MPPED1	chr22:43751617:A:G	rs76001368	43411196	Plus	340421	-0.884748	0.00142225	0.356217	0.149695	0.324643	NA	-1.08874	8.9348e-06	0.00697023	0.000814052	0.0100421	Comp	No	No	No	No	Prenatal-Trending	Prenatal-Trending
ENSG00000186732|MPPED1	chr22:43752051:G:C	rs115582308	43411196	Plus	340855	-0.884748	0.00142225	0.356217	0.149695	0.324643	NA	-1.08874	8.9348e-06	0.00697023	0.000814052	0.0100421	Comp	No	No	No	No	Prenatal-Trending	Prenatal-Trending
ENSG00000186732|MPPED1	chr22:43752053:A:G	rs115448159	43411196	Plus	340857	-0.884748	0.00142225	0.356217	0.149695	0.324643	NA	-1.08874	8.9348e-06	0.00697023	0.000814052	0.0100421	Comp	No	No	No	No	Prenatal-Trending	Prenatal-Trending
ENSG00000186732|MPPED1	chr22:43752471:C:T	rs74572820	43411196	Plus	341275	-0.884748	0.00142225	0.356217	0.149695	0.324643	NA	-1.08874	8.9348e-06	0.00697023	0.000814052	0.0100421	Comp	No	No	No	No	Prenatal-Trending	Prenatal-Trending
ENSG00000186732|MPPED1	chr22:43761061:G:A	rs76449121	43411196	Plus	349865	-0.817313	0.0057067	0.594144	0.149695	0.324643	NA	-1.04117	5.3938e-05	0.0310823	0.0030392	0.0260426	Comp	No	No	No	No	Prenatal-Trending	Prenatal-Trending
ENSG00000186732|MPPED1	chr22:43762610:A:G	rs1476036	43411196	Plus	351414	-0.817313	0.0057067	0.594144	0.149695	0.324643	NA	-1.04117	5.3938e-05	0.0310823	0.0030392	0.0260426	Comp	No	No	No	No	Prenatal-Trending	Prenatal-Trending
ENSG00000186732|MPPED1	chr22:43763240:C:T	rs2018892	43411196	Plus	352044	-0.817313	0.0057067	0.594144	0.149695	0.324643	NA	-1.04117	5.3938e-05	0.0310823	0.0030392	0.0260426	Comp	No	No	No	No	Prenatal-Trending	Prenatal-Trending
ENSG00000186732|MPPED1	chr22:43766096:C:T	rs12106641	43411196	Plus	354900	-0.817313	0.0057067	0.594144	0.119277	0.445858	NA	-1.05451	5.16627e-05	0.0300202	0.00435562	0.0333944	Comp	No	No	No	No	Prenatal-Trending	Prenatal-Trending
ENSG00000186777|ZNF732	chr4:1290727:T:C	rs55875205	305321	Minus	-985406	-0.844111	6.07335e-05	0.0446547	0.432141	0.314522	NA	-0.386648	0.0417745	0.812267	0.00671948	0.0450046	Pre	No	No	No	No	Prenatal-Specific	Constant
ENSG00000186777|ZNF732	chr4:1290944:G:C	rs4974586	305321	Minus	-985623	-0.923762	2.17492e-05	0.0194123	0.432141	0.314522	NA	-0.41783	0.0318474	0.782704	0.00417738	0.0324425	Pre	No	No	No	No	Prenatal-Specific	Constant
ENSG00000186777|ZNF732	chr4:1292022:C:T	rs4974588	305321	Minus	-986701	-0.80738	4.29614e-05	0.0338427	0.432141	0.314522	NA	-0.402683	0.026829	0.76293	0.00774694	0.0497582	Pre	No	No	No	No	Prenatal-Specific	Constant
ENSG00000186777|ZNF732	chr4:1292439:A:T	rs73069970	305321	Minus	-987118	-0.818399	6.09518e-05	0.0447886	0.432141	0.314522	NA	-0.392452	0.0338619	0.789585	0.00757431	0.0489557	Pre	No	No	No	No	Prenatal-Specific	Constant
ENSG00000186777|ZNF732	chr4:1292532:C:T	rs36051935	305321	Minus	-987211	-0.80738	4.29614e-05	0.0338427	0.394922	0.387054	NA	-0.43412	0.0185294	0.716078	0.0142385	0.0767666	Pre	No	No	No	No	Prenatal-Specific	Constant
ENSG00000186777|ZNF732	chr4:1292597:C:T	rs73069973	305321	Minus	-987276	-0.80738	4.29614e-05	0.0338427	0.432141	0.314522	NA	-0.402683	0.026829	0.76293	0.00774694	0.0497582	Pre	No	No	No	No	Prenatal-Specific	Constant
ENSG00000186777|ZNF732	chr4:1292643:T:C	rs73796044	305321	Minus	-987322	-0.80738	4.29614e-05	0.0338427	0.394922	0.387054	NA	-0.43412	0.0185294	0.716078	0.0142385	0.0767666	Pre	No	No	No	No	Prenatal-Specific	Constant
ENSG00000186777|ZNF732	chr4:1292689:C:A	rs73069974	305321	Minus	-987368	-0.80738	4.29614e-05	0.0338427	0.367677	0.404925	NA	-0.429669	0.0191516	0.720631	0.0137252	0.0749005	Pre	No	No	No	No	Prenatal-Specific	Constant
ENSG00000186777|ZNF732	chr4:1292716:T:C	rs73069976	305321	Minus	-987395	-0.80738	4.29614e-05	0.0338427	0.432141	0.314522	NA	-0.402683	0.026829	0.76293	0.00774694	0.0497582	Pre	No	No	No	No	Prenatal-Specific	Constant
ENSG00000186777|ZNF732	chr4:1293210:GT:G	rs78057925	305321	Minus	-987889	-0.932983	2.0853e-05	0.0187389	0.358669	0.427647	NA	-0.458736	0.0203425	0.728643	0.00905781	0.0556334	Pre	No	No	No	No	Prenatal-Specific	Constant
ENSG00000186777|ZNF732	chr4:1293348:A:G	rs78147894	305321	Minus	-988027	-0.80738	4.29614e-05	0.0338427	0.432141	0.314522	NA	-0.402683	0.026829	0.76293	0.00774694	0.0497582	Pre	No	No	No	No	Prenatal-Specific	Constant
ENSG00000186777|ZNF732	chr4:1293383:C:T	rs147893865	305321	Minus	-988062	-0.80738	4.29614e-05	0.0338427	0.376396	0.39299	NA	-0.430584	0.0198395	0.725322	0.0128841	0.0715957	Pre	No	No	No	No	Prenatal-Specific	Constant
ENSG00000186777|ZNF732	chr4:1293689:A:G	rs4974590	305321	Minus	-988368	-0.80738	4.29614e-05	0.0338427	0.432141	0.314522	NA	-0.402683	0.026829	0.76293	0.00774694	0.0497582	Pre	No	No	No	No	Prenatal-Specific	Constant
ENSG00000186777|ZNF732	chr4:1294002:C:T	rs1344300	305321	Minus	-988681	-0.80738	4.29614e-05	0.0338427	0.432141	0.314522	NA	-0.402683	0.026829	0.76293	0.00774694	0.0497582	Pre	No	No	No	No	Prenatal-Specific	Constant
ENSG00000186777|ZNF732	chr4:1294213:A:G	rs113254479	305321	Minus	-988892	-0.818399	6.09518e-05	0.0447886	0.432141	0.314522	NA	-0.392452	0.0338619	0.789585	0.00757431	0.0489557	Pre	No	No	No	No	Prenatal-Specific	Constant
ENSG00000186777|ZNF732	chr4:1294243:T:C	rs1344301	305321	Minus	-988922	-0.80738	4.29614e-05	0.0338427	0.432141	0.314522	NA	-0.402683	0.026829	0.76293	0.00774694	0.0497582	Pre	No	No	No	No	Prenatal-Specific	Constant
ENSG00000186777|ZNF732	chr4:1294281:C:G	rs73796048	305321	Minus	-988960	-0.80738	4.29614e-05	0.0338427	0.432141	0.314522	NA	-0.402683	0.026829	0.76293	0.00774694	0.0497582	Pre	No	No	No	No	Prenatal-Specific	Constant
ENSG00000186777|ZNF732	chr4:1294338:C:T	rs73069980	305321	Minus	-989017	-0.896996	8.10699e-06	0.00845265	0.432141	0.314522	NA	-0.445735	0.0160824	0.696427	0.00436495	0.0334438	Pre	No	No	No	No	Prenatal-Specific	Constant
ENSG00000186777|ZNF732	chr4:1294345:A:G	rs73069981	305321	Minus	-989024	-0.896996	8.10699e-06	0.00845265	0.432141	0.314522	NA	-0.445735	0.0160824	0.696427	0.00436495	0.0334438	Pre	No	No	No	No	Prenatal-Specific	Constant
ENSG00000186777|ZNF732	chr4:1294440:T:G	rs73069982	305321	Minus	-989119	-0.825593	2.92097e-05	0.0247846	0.407605	0.338002	NA	-0.415712	0.0225973	0.742068	0.0075694	0.0489365	Pre	No	No	No	No	Prenatal-Specific	Constant
ENSG00000186777|ZNF732	chr4:1294588:C:T	rs73796053	305321	Minus	-989267	-0.895127	9.4906e-06	0.00966138	0.394922	0.387054	NA	-0.474377	0.0118695	0.651373	0.00870337	0.0540384	Pre	No	No	No	No	Prenatal-Specific	Constant
ENSG00000186777|ZNF732	chr4:1294693:T:G	rs79680136	305321	Minus	-989372	-0.830613	4.44044e-05	0.0347603	0.358669	0.427647	NA	-0.447753	0.0172489	0.706151	0.0150137	0.0794922	Pre	No	No	No	No	Prenatal-Specific	Constant
ENSG00000186777|ZNF732	chr4:1294703:T:C	rs114327728	305321	Minus	-989382	-0.830613	4.44044e-05	0.0347603	0.394922	0.387054	NA	-0.438699	0.0199071	0.725754	0.0128818	0.07159	Pre	No	No	No	No	Prenatal-Specific	Constant
ENSG00000186777|ZNF732	chr4:1294757:G:A	rs73796055	305321	Minus	-989436	-0.811507	6.75541e-05	0.0485569	0.474787	0.299856	NA	-0.416369	0.0287296	0.770981	0.00916273	0.0560869	Pre	No	No	No	No	Prenatal-Specific	Constant
ENSG00000186777|ZNF732	chr4:1294774:G:GA	rs140782463	305321	Minus	-989453	-0.92491	1.01639e-05	0.0102466	0.444147	0.394254	NA	-0.535624	0.00832987	0.595334	0.0134636	0.0738638	Pre	No	No	No	No	Prenatal-Specific	Constant
ENSG00000186777|ZNF732	chr4:1296605:G:A	rs73069988	305321	Minus	-991284	-0.941557	1.43968e-05	0.0137827	0.517223	0.359653	NA	-0.533883	0.0108222	0.636966	0.0144628	0.0775637	Pre	No	No	No	No	Prenatal-Specific	Constant
ENSG00000186777|ZNF732	chr4:1296992:C:G	rs73796057	305321	Minus	-991671	-0.80738	4.29614e-05	0.0338427	0.432141	0.314522	NA	-0.402683	0.026829	0.76293	0.00774694	0.0497582	Pre	No	No	No	No	Prenatal-Specific	Constant
ENSG00000186777|ZNF732	chr4:1297000:C:T	rs73796058	305321	Minus	-991679	-0.80738	4.29614e-05	0.0338427	0.432141	0.314522	NA	-0.402683	0.026829	0.76293	0.00774694	0.0497582	Pre	No	No	No	No	Prenatal-Specific	Constant
ENSG00000186777|ZNF732	chr4:1297045:C:T	rs73796059	305321	Minus	-991724	-0.809234	3.41273e-05	0.0281851	0.432141	0.314522	NA	-0.411701	0.0226496	0.742356	0.00754055	0.0488142	Pre	No	No	No	No	Prenatal-Specific	Constant
ENSG00000186777|ZNF732	chr4:1297675:C:G	rs73069999	305321	Minus	-992354	-0.80738	4.29614e-05	0.0338427	0.513915	0.215632	NA	-0.359803	0.0464084	0.823014	0.00341584	0.0282893	Pre	No	No	No	No	Prenatal-Specific	Constant
ENSG00000186777|ZNF732	chr4:1298984:T:C	rs11939426	305321	Minus	-993663	-0.850843	7.82695e-06	0.00820082	0.432141	0.314522	NA	-0.445943	0.0124772	0.658866	0.00550792	0.0392191	Pre	No	Yes	No	No	Prenatal-Specific	Constant
ENSG00000186777|ZNF732	chr4:1299417:C:T	rs1316487	305321	Minus	-994096	-0.818399	6.09518e-05	0.0447886	0.523924	0.251636	NA	-0.40519	0.0328307	0.785973	0.00640973	0.0436568	Pre	No	No	No	No	Prenatal-Specific	Constant
ENSG00000186777|ZNF732	chr4:1299457:T:C	rs6819243	305321	Minus	-994136	-0.80738	4.29614e-05	0.0338427	0.523924	0.251636	NA	-0.414569	0.0260421	0.759143	0.00655985	0.0443351	Pre	No	No	No	No	Prenatal-Specific	Constant
ENSG00000186777|ZNF732	chr4:1300440:T:G	rs12508297	305321	Minus	-995119	-0.80738	4.29614e-05	0.0338427	0.432141	0.314522	NA	-0.402683	0.026829	0.76293	0.00774694	0.0497582	Pre	No	No	No	No	Prenatal-Specific	Constant
ENSG00000186777|ZNF732	chr4:1300765:A:G	rs61367508	305321	Minus	-995444	-0.80738	4.29614e-05	0.0338427	0.432141	0.314522	NA	-0.402683	0.026829	0.76293	0.00774694	0.0497582	Pre	No	No	No	No	Prenatal-Specific	Constant
ENSG00000186777|ZNF732	chr4:1300792:C:T	rs60555464	305321	Minus	-995471	-0.80738	4.29614e-05	0.0338427	0.432141	0.314522	NA	-0.402683	0.026829	0.76293	0.00774694	0.0497582	Pre	No	No	No	No	Prenatal-Specific	Constant
ENSG00000186777|ZNF732	chr4:1301690:C:G	rs6599296	305321	Minus	-996369	-0.825715	5.83547e-05	0.0432666	0.432141	0.314522	NA	-0.387902	0.0377086	0.801434	0.00729188	0.0476954	Pre	No	No	No	No	Prenatal-Specific	Constant
ENSG00000186777|ZNF732	chr4:1301726:G:GTAAA	rs143016100	305321	Minus	-996405	-0.896996	8.10699e-06	0.00845265	0.432141	0.314522	NA	-0.445735	0.0160824	0.696427	0.00436495	0.0334438	Pre	No	No	No	No	Prenatal-Specific	Constant
ENSG00000186777|ZNF732	chr4:1301733:T:C	rs75023965	305321	Minus	-996412	-0.896996	8.10699e-06	0.00845265	0.432141	0.314522	NA	-0.445735	0.0160824	0.696427	0.00436495	0.0334438	Pre	No	No	No	No	Prenatal-Specific	Constant
ENSG00000186777|ZNF732	chr4:1301966:TAAG:T	rs138442398	305321	Minus	-996645	-0.825715	5.83547e-05	0.0432666	0.394922	0.387054	NA	-0.419667	0.0265315	0.761504	0.0134087	0.0736666	Pre	No	No	No	No	Prenatal-Specific	Constant
ENSG00000186777|ZNF732	chr4:1302105:A:G	rs6829118	305321	Minus	-996784	-0.825715	5.83547e-05	0.0432666	0.432141	0.314522	NA	-0.387902	0.0377086	0.801434	0.00729188	0.0476954	Pre	No	No	No	No	Prenatal-Specific	Constant
ENSG00000186777|ZNF732	chr4:1302590:T:C	rs57415102	305321	Minus	-997269	-0.80738	4.29614e-05	0.0338427	0.432141	0.314522	NA	-0.402683	0.026829	0.76293	0.00774694	0.0497582	Pre	No	No	No	No	Prenatal-Specific	Constant
ENSG00000186777|ZNF732	chr4:1302701:C:T	rs73071923	305321	Minus	-997380	-0.793395	5.9376e-05	0.0438658	0.432141	0.314522	NA	-0.393308	0.0305066	0.777878	0.00849651	0.0531157	Pre	No	No	No	No	Prenatal-Specific	Constant
ENSG00000186777|ZNF732	chr4:1302880:C:T	rs73071929	305321	Minus	-997559	-0.80738	4.29614e-05	0.0338427	0.432141	0.314522	NA	-0.402683	0.026829	0.76293	0.00774694	0.0497582	Pre	No	No	No	No	Prenatal-Specific	Constant
ENSG00000186777|ZNF732	chr4:1302894:G:A	rs73071932	305321	Minus	-997573	-0.80738	4.29614e-05	0.0338427	0.432141	0.314522	NA	-0.402683	0.026829	0.76293	0.00774694	0.0497582	Pre	No	No	No	No	Prenatal-Specific	Constant
ENSG00000186777|ZNF732	chr4:1303441:A:G	rs61359788	305321	Minus	-998120	-0.825715	5.83547e-05	0.0432666	0.376396	0.39299	NA	-0.417002	0.0281642	0.768639	0.0121275	0.0684863	Pre	No	No	No	No	Prenatal-Specific	Constant
ENSG00000186777|ZNF732	chr4:1303452:G:C	rs55955526	305321	Minus	-998131	-0.825715	5.83547e-05	0.0432666	0.432141	0.314522	NA	-0.387902	0.0377086	0.801434	0.00729188	0.0476954	Pre	No	No	No	No	Prenatal-Specific	Constant
ENSG00000186777|ZNF732	chr4:1303472:T:C	rs58572555	305321	Minus	-998151	-0.80738	4.29614e-05	0.0338427	0.398294	0.366422	NA	-0.421627	0.0214315	0.735526	0.0113349	0.0653489	Pre	No	No	No	No	Prenatal-Specific	Constant
ENSG00000186777|ZNF732	chr4:1303592:C:T	rs56758128	305321	Minus	-998271	-0.825715	5.83547e-05	0.0432666	0.432141	0.314522	NA	-0.387902	0.0377086	0.801434	0.00729188	0.0476954	Pre	No	No	No	No	Prenatal-Specific	Constant
ENSG00000186777|ZNF732	chr4:1303600:G:A	rs60897436	305321	Minus	-998279	-0.825715	5.83547e-05	0.0432666	0.432141	0.314522	NA	-0.387902	0.0377086	0.801434	0.00729188	0.0476954	Pre	No	No	No	No	Prenatal-Specific	Constant
ENSG00000186777|ZNF732	chr4:1303665:G:T	rs60133030	305321	Minus	-998344	-0.80738	4.29614e-05	0.0338427	0.432141	0.314522	NA	-0.402683	0.026829	0.76293	0.00774694	0.0497582	Pre	No	No	No	No	Prenatal-Specific	Constant
ENSG00000186777|ZNF732	chr4:1303756:G:A	rs56085572	305321	Minus	-998435	-0.80738	4.29614e-05	0.0338427	0.432141	0.314522	NA	-0.402683	0.026829	0.76293	0.00774694	0.0497582	Pre	No	No	No	No	Prenatal-Specific	Constant
ENSG00000186777|ZNF732	chr4:1304109:G:C	rs73072001	305321	Minus	-998788	-0.80738	4.29614e-05	0.0338427	0.432141	0.314522	NA	-0.402683	0.026829	0.76293	0.00774694	0.0497582	Pre	No	No	No	No	Prenatal-Specific	Constant
ENSG00000186777|ZNF732	chr4:1304142:G:T	rs73073703	305321	Minus	-998821	-0.80738	4.29614e-05	0.0338427	0.432141	0.314522	NA	-0.402683	0.026829	0.76293	0.00774694	0.0497582	Pre	No	No	No	No	Prenatal-Specific	Constant
ENSG00000186777|ZNF732	chr4:1304228:A:G	rs56404604	305321	Minus	-998907	-0.80738	4.29614e-05	0.0338427	0.432141	0.314522	NA	-0.402683	0.026829	0.76293	0.00774694	0.0497582	Pre	No	No	No	No	Prenatal-Specific	Constant
ENSG00000186777|ZNF732	chr4:225749:C:T	rs2353605	305321	Minus	79572	-0.564357	0.00293929	0.480195	-1.39006	0.00321818	0.617648	-0.703147	9.79218e-05	0.0499243	0.0894592	0.265924	Comp	No	No	No	No	Constant	Constant
ENSG00000186777|ZNF732	chr4:230663:G:A	rs11737268	305321	Minus	74658	-0.542556	0.00393528	0.530843	-1.31972	0.00123682	0.470708	-0.674	6.96061e-05	0.0381829	0.0689979	0.226291	Comp	No	No	No	No	Constant	Constant
ENSG00000186777|ZNF732	chr4:230958:GA:G	rs34454354	305321	Minus	74363	-0.542556	0.00393528	0.530843	-1.31972	0.00123682	0.470708	-0.674	6.96061e-05	0.0381829	0.0689979	0.226291	Comp	No	No	No	No	Constant	Constant
ENSG00000186777|ZNF732	chr4:238426:G:A	rs80316648	305321	Minus	66895	-0.567034	0.00266503	0.463476	-1.39006	0.00321818	0.617648	-0.708432	7.95738e-05	0.042451	0.0902365	0.267245	Comp	No	No	No	No	Constant	Constant
ENSG00000186777|ZNF732	chr4:243495:G:C	rs11729659	305321	Minus	61826	-0.567034	0.00266503	0.463476	-1.39006	0.00321818	0.617648	-0.708432	7.95738e-05	0.042451	0.0902365	0.267245	Comp	No	No	No	No	Constant	Constant
ENSG00000186777|ZNF732	chr4:245370:G:A	rs11731933	305321	Minus	59951	-0.564357	0.00293929	0.480195	-1.39006	0.00321818	0.617648	-0.703147	9.79218e-05	0.0499243	0.0894592	0.265924	Comp	No	No	No	No	Constant	Constant
ENSG00000186777|ZNF732	chr4:245996:T:A	rs4549329	305321	Minus	59325	-0.564357	0.00293929	0.480195	-1.39006	0.00321818	0.617648	-0.703147	9.79218e-05	0.0499243	0.0894592	0.265924	Comp	No	No	No	No	Constant	Constant
ENSG00000186777|ZNF732	chr4:249767:A:G	rs7687112	305321	Minus	55554	-0.615477	0.00126016	0.336046	-1.39006	0.00321818	0.617648	-0.752038	3.26138e-05	0.0206362	0.111231	0.304263	Comp	No	No	No	No	Constant	Constant
ENSG00000186777|ZNF732	chr4:256816:GGGGCAGCTGGGCAGAGGTGCTTCTCACTTCCCAGAAAGTT:G	NA	305321	Minus	48505	-0.564357	0.00293929	0.480195	-1.39006	0.00321818	0.617648	-0.703147	9.79218e-05	0.0499243	0.0894592	0.265924	Comp	No	No	No	No	Constant	Constant
ENSG00000186777|ZNF732	chr4:258259:T:C	rs77078697	305321	Minus	47062	-0.564357	0.00293929	0.480195	-1.39006	0.00321818	0.617648	-0.703147	9.79218e-05	0.0499243	0.0894592	0.265924	Comp	No	No	No	No	Constant	Constant
ENSG00000186777|ZNF732	chr4:259812:C:G	NA	305321	Minus	45509	-0.564357	0.00293929	0.480195	-1.39006	0.00321818	0.617648	-0.703147	9.79218e-05	0.0499243	0.0894592	0.265924	Comp	No	No	No	No	Constant	Constant
ENSG00000186777|ZNF732	chr4:261475:G:A	rs61795007	305321	Minus	43846	-0.564357	0.00293929	0.480195	-1.39006	0.00321818	0.617648	-0.703147	9.79218e-05	0.0499243	0.0894592	0.265924	Comp	No	No	No	No	Constant	Constant
ENSG00000186777|ZNF732	chr4:266625:CTTT:C	rs74271677	305321	Minus	38696	-0.564357	0.00293929	0.480195	-1.39006	0.00321818	0.617648	-0.703147	9.79218e-05	0.0499243	0.0894592	0.265924	Comp	No	No	No	No	Constant	Constant
ENSG00000186777|ZNF732	chr4:287651:A:T	rs73217572	305321	Minus	17670	-0.678039	0.000144565	0.086394	-0.610573	0.0642229	NA	-0.61002	6.38317e-05	0.0356116	0.853605	0.933021	Comp	No	No	No	No	Prenatal-Trending	Constant
ENSG00000186777|ZNF732	chr4:295350:A:T	rs61792114	305321	Minus	9971	-0.569011	0.0026666	0.463585	-1.44291	0.000464631	0.318875	-0.756837	1.43589e-05	0.0104487	0.0409989	0.160194	Comp	No	No	No	No	Constant	Constant
ENSG00000186777|ZNF732	chr4:303758:T:C	rs12511388	305321	Minus	1563	-0.57445	0.00230582	0.438004	-1.39006	0.00321818	0.617648	-0.711305	7.51922e-05	0.0405639	0.0930742	0.272481	Comp	No	No	No	No	Constant	Constant
ENSG00000186777|ZNF732	chr4:304305:T:C	rs4417915	305321	Minus	1016	1.01776	0.00105219	0.306528	1.24084	0.0523844	NA	1.0564	7.08611e-05	0.0387253	0.747802	0.87457	Comp	No	No	No	No	Postnatal-Trending	Constant
ENSG00000186777|ZNF732	chr4:304584:G:C	rs7660634	305321	Minus	737	0.859164	0.00202323	0.415522	1.70195	0.000114545	0.147699	1.15478	1.70637e-07	0.000206309	0.0849637	0.259813	Comp	No	No	No	No	Constant	Constant
ENSG00000186777|ZNF732	chr4:304983:G:A	rs7661412	305321	Minus	338	0.93355	0.0011254	0.317267	1.62678	0.000455403	0.315899	1.18594	3.04027e-07	0.000348969	0.178892	0.405155	Comp	No	No	No	No	Constant	Constant
ENSG00000186777|ZNF732	chr4:305470:A:T	rs6852858	305321	Minus	-149	0.93355	0.0011254	0.317267	1.70195	0.000114545	0.147699	1.23325	6.247e-08	8.23454e-05	0.119352	0.318532	Comp	No	No	No	No	Constant	Constant
ENSG00000186777|ZNF732	chr4:305809:TATA:T	rs149235115	305321	Minus	-488	1.22516	0.00016245	0.0941899	2.50467	5.35642e-06	0.0162381	1.63153	1.57122e-09	2.80449e-06	0.0283803	0.124616	Comp	Yes	No	Yes	Yes	Constant	Constant
ENSG00000186777|ZNF732	chr4:308631:A:AT	rs112492846	305321	Minus	-3310	0.715075	0.0196596	0.771753	1.68309	0.000444291	0.312443	1.1009	6.94919e-06	0.00560988	0.0731554	0.23535	Comp	No	No	No	No	Constant	Constant
ENSG00000186777|ZNF732	chr4:310860:C:T	rs7439780	305321	Minus	-5539	0.884252	0.00178993	0.394734	1.62678	0.000455403	0.315899	1.15552	6.08294e-07	0.000652854	0.148745	0.363553	Comp	No	No	No	No	Constant	Constant
ENSG00000186777|ZNF732	chr4:312407:A:G	rs112823067	305321	Minus	-7086	0.918431	0.00150258	0.36516	1.68309	0.000444291	0.312443	1.19374	5.09213e-07	0.000556718	0.148502	0.363193	Comp	No	No	No	No	Constant	Constant
ENSG00000186777|ZNF732	chr4:313518:T:C	rs6828943	305321	Minus	-8197	0.940935	0.00141258	0.355055	1.68309	0.000444291	0.312443	1.20136	4.73188e-07	0.000521386	0.163023	0.38495	Comp	No	No	No	No	Constant	Constant
ENSG00000186777|ZNF732	chr4:314221:G:T	rs6848983	305321	Minus	-8900	1.01119	0.000774463	0.259427	1.68309	0.000444291	0.312443	1.2371	2.20188e-07	0.000260242	0.208951	0.445568	Comp	No	No	No	No	Constant	Constant
ENSG00000186777|ZNF732	chr4:315469:T:C	rs111456805	305321	Minus	-10148	1.22516	0.00016245	0.0941899	2.50467	5.35642e-06	0.0162381	1.63153	1.57122e-09	2.80449e-06	0.0283803	0.124616	Comp	No	No	No	No	Constant	Constant
ENSG00000186777|ZNF732	chr4:316011:A:T	rs61587838	305321	Minus	-10690	1.00695	0.000869024	0.276788	1.12858	0.0179234	0.820749	1.01634	1.73692e-05	0.0122333	0.823981	0.915918	Comp	No	No	No	No	Constant	Constant
ENSG00000186777|ZNF732	chr4:316699:C:G	rs73791826	305321	Minus	-11378	1.00695	0.000869024	0.276788	1.12858	0.0179234	0.820749	1.01634	1.73692e-05	0.0122333	0.823981	0.915918	Comp	No	No	No	No	Constant	Constant
ENSG00000186777|ZNF732	chr4:317250:G:A	rs56011643	305321	Minus	-11929	1.05639	0.000574075	0.218349	1.68309	0.000444291	0.312443	1.26442	1.53774e-07	0.000187527	0.243826	0.488526	Comp	No	No	No	No	Constant	Constant
ENSG00000186777|ZNF732	chr4:319214:C:T	rs111938647	305321	Minus	-13893	1.05639	0.000574075	0.218349	1.68309	0.000444291	0.312443	1.26442	1.53774e-07	0.000187527	0.243826	0.488526	Comp	No	No	No	No	Constant	Constant
ENSG00000186777|ZNF732	chr4:320752:G:C	rs111321884	305321	Minus	-15431	0.948849	0.00158541	0.374353	1.68309	0.000444291	0.312443	1.20935	4.08224e-07	0.00045561	0.169996	0.395119	Comp	No	No	No	No	Constant	Constant
ENSG00000186777|ZNF732	chr4:321490:T:G	rs73791827	305321	Minus	-16169	1.05639	0.000574075	0.218349	1.68309	0.000444291	0.312443	1.26442	1.53774e-07	0.000187527	0.243826	0.488526	Comp	No	No	No	No	Constant	Constant
ENSG00000186792|HYAL3	chr3:50200112:C:T	rs9882618	50299468	Minus	99356	0.532754	7.28124e-05	0.0514943	0.56362	0.110123	NA	0.528537	3.35929e-05	0.0211428	0.933484	0.97423	Comp	No	Yes	No	No	Postnatal-Trending	Constant
ENSG00000186792|HYAL3	chr3:50206537:A:G	rs4141407	50299468	Minus	92931	0.549538	8.24004e-05	0.0566029	0.609136	0.122385	NA	0.542127	5.43408e-05	0.0312721	0.884499	0.949922	Comp	No	No	No	No	Postnatal-Trending	Constant
ENSG00000186792|HYAL3	chr3:50230405:G:A	rs9883222	50299468	Minus	69063	0.436705	0.000229788	0.120578	0.483727	0.0509031	NA	0.464305	1.39764e-05	0.010212	0.860519	0.937144	Comp	No	No	No	No	Postnatal-Trending	Constant
ENSG00000186792|HYAL3	chr3:50249828:T:G	rs2298953	50299468	Minus	49640	0.436705	0.000229788	0.120578	0.447145	0.070764	NA	0.461124	1.43293e-05	0.0104307	0.968917	0.98916	Comp	No	No	No	No	Postnatal-Trending	Constant
ENSG00000186792|HYAL3	chr3:50250119:C:T	rs2298954	50299468	Minus	49349	0.41655	0.000703466	0.245747	0.452789	0.0550193	NA	0.445688	3.83113e-05	0.0235592	0.888968	0.95241	Comp	No	No	No	No	Postnatal-Trending	Constant
ENSG00000186792|HYAL3	chr3:50254185:G:A	rs9852677	50299468	Minus	45283	0.438705	0.000319849	0.151116	0.295554	0.20165	NA	0.421417	6.18004e-05	0.0346898	0.577613	0.778997	Comp	No	No	No	No	Prenatal-Trending	Constant
ENSG00000186792|HYAL3	chr3:50295266:G:A	rs13100173	50299468	Minus	4202	-0.338784	0.00114787	0.320399	-0.431918	0.00457998	0.665803	-0.405195	1.36732e-06	0.00134226	0.599528	0.78969	Comp	Yes	No	No	Yes	Constant	Constant
ENSG00000186792|HYAL3	chr3:50727411:A:G	rs73072475	50299468	Minus	-427943	-0.552588	0.000106109	0.0685729	-0.342542	0.222947	NA	-0.531904	2.83691e-05	0.0183881	0.497517	0.723294	Comp	No	No	No	No	Prenatal-Trending	Constant
ENSG00000186792|HYAL3	chr3:50844563:T:C	rs1531270	50299468	Minus	-545095	-0.552588	0.000106109	0.0685729	-0.342542	0.222947	NA	-0.531904	2.83691e-05	0.0183881	0.497517	0.723294	Comp	No	No	No	No	Prenatal-Trending	Constant
ENSG00000186795|KCNK18	chr10:117339240:C:T	rs4752051	117197489	Plus	141751	-0.316721	0.461915	NA	2.6554	2.12882e-05	0.0465493	0.357248	0.313883	NA	2.9086e-05	0.00108758	Post	Yes	No	Yes	No	Postnatal-Specific	Postnatal-Specific
ENSG00000186825|C2ORF27B	chr2:131682500:G:C	rs6720375	131801661	Minus	119161	1.30935	3.71717e-05	0.0301845	0.572836	0.198576	NA	0.95859	7.76625e-05	0.0416392	0.168162	0.392335	Pre	No	No	No	No	Prenatal-Trending	Constant
ENSG00000186825|C2ORF27B	chr2:131713780:T:C	rs2117932	131801661	Minus	87881	-1.21873	2.50509e-05	0.0218285	-0.290936	0.465299	NA	-0.786603	0.00042077	0.144531	0.0543988	0.194249	Pre	No	No	No	No	Prenatal-Trending	Constant
ENSG00000186825|C2ORF27B	chr2:131714055:C:T	rs4100612	131801661	Minus	87606	-1.21431	3.38625e-05	0.028007	-0.217536	0.575775	NA	-0.752829	0.000760728	0.210198	0.0366846	0.148395	Pre	No	No	No	No	Prenatal-Trending	Constant
ENSG00000186825|C2ORF27B	chr2:131716646:A:G	rs4850239	131801661	Minus	85015	-1.21027	2.69084e-05	0.0231451	-0.375585	0.349668	NA	-0.823904	0.000224305	0.0934799	0.0845261	0.259018	Pre	No	No	No	No	Prenatal-Trending	Constant
ENSG00000186825|C2ORF27B	chr2:131717020:A:G	rs4597571	131801661	Minus	84641	-1.21754	1.91406e-05	0.0174384	-0.375585	0.349668	NA	-0.836071	0.000162452	0.0736023	0.0805172	0.250899	Pre	No	No	No	No	Prenatal-Trending	Constant
ENSG00000186825|C2ORF27B	chr2:131717702:G:C	rs4850240	131801661	Minus	83959	-1.22257	1.72442e-05	0.0159911	-0.413053	0.313546	NA	-0.862181	0.000106212	0.0531642	0.0971648	0.280007	Pre	No	No	No	No	Prenatal-Trending	Constant
ENSG00000186825|C2ORF27B	chr2:131721486:G:T	rs6735207	131801661	Minus	80175	-1.20139	3.22637e-05	0.0269092	-0.375585	0.349668	NA	-0.818778	0.000252208	0.101554	0.0882357	0.264202	Pre	No	No	No	No	Prenatal-Trending	Constant
ENSG00000186825|C2ORF27B	chr2:131721898:G:T	rs7585259	131801661	Minus	79763	-1.21754	1.91406e-05	0.0174384	-0.375585	0.349668	NA	-0.836071	0.000162452	0.0736023	0.0805172	0.250899	Pre	No	No	No	No	Prenatal-Trending	Constant
ENSG00000186825|C2ORF27B	chr2:131734189:C:T	rs62163370	131801661	Minus	67472	1.2995	1.30911e-05	0.0127259	0.614416	0.188543	NA	1.00047	3.1658e-05	0.0201415	0.20569	0.441183	Pre	No	No	No	No	Prenatal-Trending	Constant
ENSG00000186825|C2ORF27B	chr2:131736609:G:C	rs11690978	131801661	Minus	65052	1.19027	6.38463e-05	0.0464812	0.720946	0.107534	NA	0.959491	5.10436e-05	0.0297243	0.370961	0.619789	Comp	No	No	No	No	Prenatal-Trending	Constant
ENSG00000186825|C2ORF27B	chr2:131739492:G:A	rs11695797	131801661	Minus	62169	1.26177	2.89533e-05	0.0246051	0.720946	0.107534	NA	1.00794	2.58044e-05	0.0170068	0.303954	0.554273	Comp	No	No	No	No	Prenatal-Trending	Constant
ENSG00000186825|C2ORF27B	chr2:131748030:C:G	rs10197873	131801661	Minus	53631	1.06257	0.000390784	0.171637	1.41821	0.00205301	0.548559	1.09324	5.23454e-06	0.0043753	0.497291	0.723114	Comp	No	No	No	No	Constant	Constant
ENSG00000186825|C2ORF27B	chr2:131748545:C:T	rs12691620	131801661	Minus	53116	-1.06701	0.000128375	0.0790903	-0.872211	0.0358684	0.87815	-0.945671	2.38229e-05	0.0159119	0.688185	0.843382	Comp	No	No	No	No	Constant	Constant
ENSG00000186825|C2ORF27B	chr2:131750303:T:G	rs10439184	131801661	Minus	51358	1.05075	0.000402438	0.174966	1.51962	0.00107107	0.447344	1.09739	4.1568e-06	0.00357556	0.370749	0.619551	Comp	No	No	Yes	No	Constant	Constant
ENSG00000186825|C2ORF27B	chr2:131750579:A:G	rs1821705	131801661	Minus	51082	1.05075	0.000402438	0.174966	1.41821	0.00205301	0.548559	1.08229	5.63103e-06	0.00466695	0.481925	0.713408	Comp	No	No	No	No	Constant	Constant
ENSG00000186825|C2ORF27B	chr2:131752331:A:T	rs12467390	131801661	Minus	49330	1.0348	0.000554627	0.213821	1.40543	0.00234238	0.568329	1.07077	8.33586e-06	0.00657035	0.481128	0.712801	Comp	No	No	No	No	Constant	Constant
ENSG00000186825|C2ORF27B	chr2:131753122:T:C	rs4564815	131801661	Minus	48539	1.11138	0.000217912	0.116127	1.41821	0.00205301	0.548559	1.13285	2.59731e-06	0.00236758	0.558201	0.769272	Comp	No	No	No	No	Constant	Constant
ENSG00000186825|C2ORF27B	chr2:131753538:G:C	rs4850249	131801661	Minus	48123	1.40247	4.6735e-06	0.00525836	0.602468	0.190012	NA	1.08737	9.78208e-06	0.00754064	0.137312	0.346146	Pre	No	Yes	No	No	Prenatal-Trending	Constant
ENSG00000186825|C2ORF27B	chr2:131756066:A:C	rs6754793	131801661	Minus	45595	1.04688	0.000819083	0.267809	1.35946	0.00322453	0.617931	1.0896	1.22849e-05	0.00915044	0.558584	0.769539	Comp	No	No	No	No	Constant	Constant
ENSG00000186825|C2ORF27B	chr2:131759495:A:G	rs4850122	131801661	Minus	42166	1.12072	0.000186406	0.103915	1.50514	0.00119778	0.465743	1.15372	1.54205e-06	0.00149327	0.464282	0.699392	Comp	Yes	No	No	Yes	Constant	Constant
ENSG00000186825|C2ORF27B	chr2:131760645:C:A	rs7371659	131801661	Minus	41016	1.12079	0.000188323	0.104655	1.35702	0.00363493	0.634629	1.11333	3.87308e-06	0.00336021	0.656305	0.82516	Comp	No	No	No	No	Constant	Constant
ENSG00000186825|C2ORF27B	chr2:131771752:G:T	rs10170757	131801661	Minus	29909	1.08736	0.000403472	0.175277	1.28998	0.00889151	0.747503	1.08611	1.50308e-05	0.0108649	0.717322	0.859647	Comp	No	No	No	No	Constant	Constant
ENSG00000186825|C2ORF27B	chr2:131772966:C:T	rs1816540	131801661	Minus	28695	1.05075	0.000402438	0.174966	1.41821	0.00205301	0.548559	1.08229	5.63103e-06	0.00466695	0.481925	0.713408	Comp	No	No	No	No	Constant	Constant
ENSG00000186825|C2ORF27B	chr2:131773508:A:T	rs9784094	131801661	Minus	28153	0.994227	0.000960823	0.292035	1.41067	0.00225442	0.562053	1.04243	1.50913e-05	0.0109025	0.429511	0.670656	Comp	No	No	No	No	Constant	Constant
ENSG00000186825|C2ORF27B	chr2:131773599:G:A	rs9287328	131801661	Minus	28062	1.05075	0.000402438	0.174966	1.41821	0.00205301	0.548559	1.08229	5.63103e-06	0.00466695	0.481925	0.713408	Comp	No	No	No	No	Constant	Constant
ENSG00000186825|C2ORF27B	chr2:131773844:T:C	rs9287329	131801661	Minus	27817	1.13735	0.000128492	0.0791455	1.32496	0.0056976	0.693549	1.09234	5.33259e-06	0.00444679	0.728605	0.86577	Comp	No	No	No	No	Constant	Constant
ENSG00000186825|C2ORF27B	chr2:131773859:CGATTA:C	rs202216687	131801661	Minus	27802	1.05075	0.000402438	0.174966	1.26953	0.00796041	0.733811	1.02908	1.76637e-05	0.0124102	0.686449	0.842173	Comp	No	No	No	No	Constant	Constant
ENSG00000186825|C2ORF27B	chr2:131773870:G:C	rs72857711	131801661	Minus	27791	1.05075	0.000402438	0.174966	1.30556	0.0049992	0.677223	1.0596	9.15891e-06	0.00712084	0.63041	0.809104	Comp	No	No	No	No	Constant	Constant
ENSG00000186825|C2ORF27B	chr2:131773900:A:G	rs9287330	131801661	Minus	27761	1.05075	0.000402438	0.174966	1.31938	0.00710232	0.719552	1.01977	2.21243e-05	0.0149623	0.625961	0.806343	Comp	No	No	No	No	Constant	Constant
ENSG00000186825|C2ORF27B	chr2:131773950:A:G	rs9287331	131801661	Minus	27711	1.03647	0.000552723	0.213366	1.39366	0.00316218	0.615037	1.04271	1.54588e-05	0.011121	0.504812	0.729099	Comp	No	No	No	No	Constant	Constant
ENSG00000186825|C2ORF27B	chr2:131773993:G:A	rs9646674	131801661	Minus	27668	1.05075	0.000402438	0.174966	1.39366	0.00316218	0.615037	1.05196	1.0894e-05	0.00827015	0.520533	0.741415	Comp	No	No	No	No	Constant	Constant
ENSG00000186825|C2ORF27B	chr2:131789064:T:C	rs3889847	131801661	Minus	12597	-1.17868	7.05817e-05	0.0502512	-0.706375	0.10273	NA	-0.910523	8.91399e-05	0.0464081	0.355867	0.605625	Pre	No	No	No	No	Prenatal-Trending	Constant
ENSG00000186825|C2ORF27B	chr2:131792411:C:T	rs369209063	131801661	Minus	9250	1.89249	6.50844e-05	0.0471729	0.161726	0.80834	NA	1.16047	0.0017202	0.326982	0.0313526	0.133633	Pre	No	No	No	No	Prenatal-Trending	Constant
ENSG00000186842|LINC00846	chr21:32580402:A:G	rs57204342	32575881	Minus	-4521	-0.391103	3.25176e-05	0.0270773	0.0679031	0.601653	NA	-0.28209	0.000118167	0.0577354	0.0035641	0.0291654	Pre	Yes	Yes	No	Yes	Prenatal-Specific	Prenatal-Specific
ENSG00000186862|PDZD7	chr10:101021465:G:A	rs11596881	101031157	Minus	9692	1.1325	1.26157e-05	0.0123341	-0.171708	0.321229	NA	0.66437	0.000201944	0.0865672	1.42312e-05	0.000699865	Pre	No	No	No	No	Prenatal-Specific	Prenatal-Specific
ENSG00000186862|PDZD7	chr10:101025880:C:T	rs61871511	101031157	Minus	5277	1.13056	4.49642e-05	0.0351186	0.223342	0.353118	NA	0.860966	2.34974e-05	0.0157333	0.010958	0.063787	Comp	No	No	No	No	Prenatal-Specific	Prenatal-Specific
ENSG00000186862|PDZD7	chr10:101032154:C:A	rs11597056	101031157	Minus	-997	1.81723	1.35938e-23	2.27784e-18	0.0945171	0.60755	NA	1.37378	9.96736e-21	8.15841e-17	6.50172e-14	9.49432e-11	Pre	Yes	Yes	No	Yes	Prenatal-Specific	Prenatal-Specific
ENSG00000186889|TMEM17	chr2:62383044:G:A	rs6545929	62511894	Minus	128850	-0.288945	0.00362672	0.516961	-0.0826816	0.605988	NA	-0.356597	8.79831e-05	0.0459253	0.268838	0.516234	Comp	No	No	No	No	Prenatal-Trending	Prenatal-Trending
ENSG00000186889|TMEM17	chr2:62387660:A:G	rs11898467	62511894	Minus	124234	-0.293241	0.00172682	0.388616	-0.0913786	0.533418	NA	-0.332838	9.42117e-05	0.0484442	0.240201	0.484169	Comp	No	No	No	No	Prenatal-Trending	Prenatal-Trending
ENSG00000186889|TMEM17	chr2:62388549:A:G	rs7586079	62511894	Minus	123345	-0.297487	0.00625247	0.609074	-0.0917154	0.585928	NA	-0.386885	7.54987e-05	0.0406985	0.299547	0.549481	Comp	Yes	No	No	Yes	Prenatal-Trending	Prenatal-Trending
ENSG00000186895|FGF3	chr11:68818922:C:T	rs2924698	69819024	Minus	1000102	0.712387	0.129612	NA	-2.17021	1.98892e-05	0.0454718	-0.194217	0.594287	NA	1.11157e-05	0.000596894	Post	Yes	No	Yes	No	Postnatal-Specific	Postnatal-Specific
ENSG00000187010|RHD	chr1:25253604:G:A	rs9438900	25272393	Plus	-18789	1.47436	7.34457e-05	0.0518413	1.48708	0.00574837	0.694681	1.43294	7.93661e-07	0.000828411	0.983819	0.993001	Comp	No	No	No	No	Constant	Constant
ENSG00000187010|RHD	chr1:25336580:C:G	rs78809829	25272393	Plus	64187	-1.17515	0.00146593	0.361137	-1.2558	0.00614576	0.702309	-1.13754	4.27156e-05	0.0257105	0.887009	0.95134	Comp	No	No	No	No	Constant	Constant
ENSG00000187010|RHD	chr1:25341835:C:T	rs9645452	25272393	Plus	69442	1.23674	0.000725124	0.250047	1.63843	0.0011352	0.456914	1.33178	3.1149e-06	0.00277971	0.498101	0.723806	Comp	No	No	No	No	Constant	Constant
ENSG00000187010|RHD	chr1:25342223:T:C	rs3093584	25272393	Plus	69830	1.48504	6.26419e-05	0.0457809	1.39775	0.00890885	0.74782	1.44338	8.11281e-07	0.000844943	0.888933	0.952389	Comp	No	No	No	No	Constant	Constant
ENSG00000187010|RHD	chr1:25348294:C:T	rs3091242	25272393	Plus	75901	-1.22048	0.00110623	0.3146	-1.2558	0.00614576	0.702309	-1.1806	2.48289e-05	0.0164627	0.950612	0.982157	Comp	No	No	No	No	Constant	Constant
ENSG00000187010|RHD	chr1:25348422:C:T	rs3091241	25272393	Plus	76029	-1.23468	0.000728333	0.250597	-1.13487	0.0146119	0.800657	-1.13584	4.4856e-05	0.026755	0.861475	0.937604	Comp	No	No	No	No	Constant	Constant
ENSG00000187010|RHD	chr1:25350444:G:T	rs3091240	25272393	Plus	78051	-1.29393	0.000448991	0.187659	-1.2558	0.00614576	0.702309	-1.20227	1.47664e-05	0.0107014	0.946284	0.980361	Comp	No	No	No	No	Constant	Constant
ENSG00000187010|RHD	chr1:25351353:T:A	rs3093614	25272393	Plus	78960	1.341	0.000257603	0.130677	1.39814	0.00759057	0.727983	1.36221	2.60471e-06	0.00237346	0.925988	0.970714	Comp	No	No	No	No	Constant	Constant
ENSG00000187010|RHD	chr1:25358993:G:A	rs3093638	25272393	Plus	86600	1.28419	0.000393422	0.172403	1.36705	0.0101108	0.761919	1.29832	7.94082e-06	0.00630116	0.893717	0.954674	Comp	No	No	No	No	Constant	Constant
ENSG00000187010|RHD	chr1:25361410:T:C	rs1053438	25272393	Plus	89017	1.34223	0.00025415	0.129465	1.43324	0.00621239	0.703602	1.36982	2.31775e-06	0.00214044	0.882242	0.948611	Comp	No	No	No	No	Constant	Constant
ENSG00000187010|RHD	chr1:25371863:T:C	rs599691	25272393	Plus	99470	-1.07096	0.00286745	0.475877	-1.52496	0.00371622	0.636332	-1.19866	2.97508e-05	0.0191219	0.458078	0.694328	Comp	No	No	No	No	Constant	Constant
ENSG00000187010|RHD	chr1:25382767:A:C	rs646867	25272393	Plus	110374	-1.02846	0.00346462	0.509083	-1.62329	0.00164916	0.516079	-1.14307	4.83022e-05	0.0284197	0.31923	0.569569	Comp	No	No	No	No	Constant	Constant
ENSG00000187010|RHD	chr1:25390648:C:T	rs636889	25272393	Plus	118255	-1.09164	0.00164372	0.380305	-1.18091	0.0104756	0.765843	-1.15033	1.39593e-05	0.0102016	0.8729	0.943808	Comp	No	No	No	No	Constant	Constant
ENSG00000187010|RHD	chr1:25393879:A:G	rs680732	25272393	Plus	121486	-1.02332	0.00412365	0.538653	-1.81005	0.000483137	0.322721	-1.21273	2.05843e-05	0.0140897	0.188077	0.418094	Comp	No	No	No	No	Constant	Constant
ENSG00000187010|RHD	chr1:25397655:T:C	rs631133	25272393	Plus	125262	-1.17834	0.00102743	0.302669	-1.51867	0.00468919	0.66865	-1.27414	9.27637e-06	0.00720082	0.58348	0.781346	Comp	No	No	No	No	Constant	Constant
ENSG00000187010|RHD	chr1:25397875:G:A	rs613630	25272393	Plus	125482	-1.2271	0.0014826	0.362944	-1.3365	0.0121101	0.782057	-1.18329	8.84925e-05	0.0461374	0.863522	0.938526	Comp	No	No	No	No	Constant	Constant
ENSG00000187010|RHD	chr1:25400895:C:T	rs660518	25272393	Plus	128502	-1.05598	0.00280686	0.472201	-1.45977	0.0046632	0.668017	-1.13381	5.60278e-05	0.0320516	0.502276	0.72737	Comp	No	No	No	No	Constant	Constant
ENSG00000187010|RHD	chr1:25400995:T:C	rs585488	25272393	Plus	128602	-1.1214	0.00157988	0.373747	-1.51867	0.00468919	0.66865	-1.21802	1.97857e-05	0.0136286	0.520932	0.741745	Comp	No	No	No	No	Constant	Constant
ENSG00000187010|RHD	chr1:25414356:A:C	rs28530483	25272393	Plus	141963	-1.01969	0.00374965	0.522849	-1.36178	0.00883102	0.746532	-1.09922	9.70779e-05	0.0495896	0.572949	0.776247	Comp	No	No	No	No	Constant	Constant
ENSG00000187010|RHD	chr1:25442718:G:GA	rs139604259	25272393	Plus	170325	-0.996072	0.00492558	0.569384	-1.56371	0.00252123	0.578917	-1.10871	9.03082e-05	0.0468667	0.345629	0.596027	Comp	No	No	No	No	Constant	Constant
ENSG00000187010|RHD	chr1:25454177:C:T	rs34006994	25272393	Plus	181784	1.04752	0.00328129	0.499659	1.34455	0.0113749	0.775045	1.11858	8.13077e-05	0.0431758	0.631359	0.809742	Comp	No	No	No	No	Constant	Constant
ENSG00000187010|RHD	chr1:25454662:A:G	rs67124498	25272393	Plus	182269	1.17069	0.00182721	0.398333	1.29672	0.0176635	0.819364	1.17257	7.17597e-05	0.0390943	0.844614	0.928555	Comp	No	No	No	No	Constant	Constant
ENSG00000187010|RHD	chr1:25456575:A:G	rs35497030	25272393	Plus	184182	1.07143	0.00234322	0.440726	1.40745	0.0108897	0.770301	1.16145	4.40083e-05	0.0263451	0.595898	0.787495	Comp	No	No	No	No	Constant	Constant
ENSG00000187010|RHD	chr1:25458960:A:G	rs35530120	25272393	Plus	186567	1.1037	0.00178946	0.39469	1.42931	0.00756146	0.727404	1.17034	4.24326e-05	0.0255824	0.598554	0.788967	Comp	No	No	No	No	Constant	Constant
ENSG00000187010|RHD	chr1:25460822:G:A	rs61775174	25272393	Plus	188429	1.06075	0.00252468	0.454078	1.41332	0.0109532	0.771081	1.14669	5.87681e-05	0.0333023	0.579015	0.778997	Comp	No	No	No	No	Constant	Constant
ENSG00000187010|RHD	chr1:25462796:G:GT	NA	25272393	Plus	190403	1.12753	0.0016112	0.377113	1.21844	0.0318107	0.868841	1.16115	6.03107e-05	0.0340065	0.889199	0.952469	Comp	No	No	No	No	Constant	Constant
ENSG00000187010|RHD	chr1:25462797:C:CTTTTACAAGCTGGCGGGTCTTTTACAAGGGCGGGTCTTTTACA	NA	25272393	Plus	190404	1.12753	0.0016112	0.377113	1.21844	0.0318107	0.868841	1.16115	6.03107e-05	0.0340065	0.889199	0.952469	Comp	No	No	No	No	Constant	Constant
ENSG00000187010|RHD	chr1:25466424:G:A	rs34054126	25272393	Plus	194031	1.06075	0.00252468	0.454078	1.37269	0.0130254	0.789378	1.14547	5.43909e-05	0.031297	0.622693	0.8042	Comp	No	No	No	No	Constant	Constant
ENSG00000187010|RHD	chr1:25466474:C:T	rs34397925	25272393	Plus	194081	1.04034	0.00265525	0.462817	1.29672	0.0176635	0.819364	1.10751	8.52829e-05	0.0448229	0.682847	0.840108	Comp	No	No	No	No	Constant	Constant
ENSG00000187010|RHD	chr1:25467172:C:T	rs61775180	25272393	Plus	194779	1.0491	0.00309646	0.489624	1.51257	0.00906791	0.74965	1.15733	6.71111e-05	0.0370727	0.480075	0.711953	Comp	No	No	No	No	Constant	Constant
ENSG00000187010|RHD	chr1:25469095:GGC:G	rs143095655	25272393	Plus	196702	0.9984	0.00534639	0.58311	1.40745	0.0108897	0.770301	1.13122	8.60943e-05	0.0451546	0.521241	0.741935	Comp	No	No	No	No	Constant	Constant
ENSG00000187010|RHD	chr1:25474918:C:T	rs61775184	25272393	Plus	202525	1.06075	0.00252468	0.454078	1.40745	0.0108897	0.770301	1.15182	4.95836e-05	0.0290215	0.584019	0.781434	Comp	No	No	No	No	Constant	Constant
ENSG00000187010|RHD	chr1:25501831:CCT:C	rs67299897	25272393	Plus	229438	1.02121	0.00412881	0.538852	1.43378	0.00821195	0.737809	1.13267	7.50145e-05	0.04049	0.510399	0.733503	Comp	No	No	No	No	Constant	Constant
ENSG00000187010|RHD	chr1:25503497:C:T	rs61775208	25272393	Plus	231104	1.27358	0.000494078	0.199077	1.40745	0.0108897	0.770301	1.31023	6.65089e-06	0.00540055	0.834167	0.922124	Comp	No	No	No	No	Constant	Constant
ENSG00000187010|RHD	chr1:25506757:C:T	rs35936756	25272393	Plus	234364	1.04933	0.00282993	0.473565	1.46605	0.00674659	0.71292	1.17081	3.90655e-05	0.023944	0.503015	0.727857	Comp	No	No	No	No	Constant	Constant
ENSG00000187010|RHD	chr1:25508241:T:G	rs143461493	25272393	Plus	235848	1.14501	0.00340811	0.506243	1.49111	0.00481621	0.672092	1.28013	2.27977e-05	0.0153358	0.585031	0.781434	Comp	No	No	No	No	Constant	Constant
ENSG00000187010|RHD	chr1:25513555:T:C	rs35941602	25272393	Plus	241162	1.09535	0.00168131	0.384304	1.50915	0.0036768	0.635766	1.20447	1.77796e-05	0.012478	0.49095	0.720413	Comp	No	No	No	No	Constant	Constant
ENSG00000187010|RHD	chr1:25513735:G:A	rs34490251	25272393	Plus	241342	1.04368	0.00307045	0.488089	1.50915	0.0036768	0.635766	1.17765	3.02198e-05	0.01937	0.440473	0.679439	Comp	No	No	No	No	Constant	Constant
ENSG00000187010|RHD	chr1:25514283:C:T	rs35734594	25272393	Plus	241890	1.10138	0.00175808	0.391681	1.49316	0.0044986	0.663346	1.21439	1.74708e-05	0.0122949	0.519451	0.74053	Comp	No	No	No	No	Constant	Constant
ENSG00000187010|RHD	chr1:25514712:A:G	rs35848765	25272393	Plus	242319	1.21379	0.000589611	0.221711	1.51065	0.00340252	0.625193	1.24734	1.02189e-05	0.00782967	0.620225	0.802554	Comp	No	No	No	No	Constant	Constant
ENSG00000187010|RHD	chr1:25515140:C:T	rs35189648	25272393	Plus	242747	1.27873	0.000330849	0.154525	1.51724	0.00386247	0.641486	1.31886	3.33286e-06	0.00294793	0.694853	0.846997	Comp	No	No	No	No	Constant	Constant
ENSG00000187010|RHD	chr1:25523360:T:C	rs34131388	25272393	Plus	250967	1.24828	0.000297425	0.14401	1.61498	0.000621165	0.36097	1.31311	1.29784e-06	0.00128185	0.508141	0.731696	Comp	No	No	No	No	Constant	Constant
ENSG00000187010|RHD	chr1:25523451:C:T	rs34779756	25272393	Plus	251058	1.36005	0.000155355	0.0910981	1.7803	0.000803705	0.402243	1.45633	4.22084e-07	0.000469608	0.489314	0.718993	Comp	No	No	No	No	Constant	Constant
ENSG00000187010|RHD	chr1:25523715:T:C	rs35172831	25272393	Plus	251322	1.45269	3.76771e-05	0.0305166	1.80547	0.000588334	0.352397	1.5349	5.66882e-08	7.53338e-05	0.554508	0.766656	Comp	Yes	Yes	No	Yes	Constant	Constant
ENSG00000187010|RHD	chr1:25526102:A:T	rs61775244	25272393	Plus	253709	1.27388	0.000798706	0.264104	1.84858	0.000324519	0.268358	1.45039	1.0021e-06	0.00102021	0.341951	0.592447	Comp	No	No	No	No	Constant	Constant
ENSG00000187010|RHD	chr1:25530263:G:C	rs61775248	25272393	Plus	257870	1.3433	0.00022884	0.120235	1.74224	0.00063401	0.364363	1.44929	4.44599e-07	0.000492592	0.501696	0.726818	Comp	No	No	No	No	Constant	Constant
ENSG00000187010|RHD	chr1:25531592:G:A	rs35471383	25272393	Plus	259199	1.2723	0.000528872	0.207653	1.72805	0.000613341	0.3591	1.33061	3.61628e-06	0.00316502	0.441289	0.6801	Comp	No	No	No	No	Constant	Constant
ENSG00000187010|RHD	chr1:25532533:G:T	rs35260034	25272393	Plus	260140	1.31149	0.00035803	0.162351	1.52679	0.0052689	0.683646	1.33727	4.70448e-06	0.00398464	0.733695	0.868591	Comp	No	No	No	No	Constant	Constant
ENSG00000187010|RHD	chr1:25534025:G:A	rs35178332	25272393	Plus	261632	1.38952	7.20624e-05	0.0510692	1.72805	0.000613341	0.3591	1.44091	2.52296e-07	0.000294454	0.559623	0.769717	Comp	No	No	No	No	Constant	Constant
ENSG00000187017|ESPN	chr1:5485392:G:T	rs9729637	6424788	Plus	-939396	1.97454	1.92688e-05	0.0175373	0.213543	0.740388	NA	1.2865	0.000551867	0.172596	0.0235715	0.109037	Pre	Yes	Yes	No	Yes	Prenatal-Trending	Prenatal-Trending
ENSG00000187024|PTRH1	chr9:127213988:A:G	rs73669822	127724873	Minus	510885	-0.741473	0.000326479	0.153197	-0.344055	0.0347666	0.875654	-0.536964	3.367e-05	0.0211828	0.118825	0.317631	Comp	No	Yes	No	No	Constant	Constant
ENSG00000187024|PTRH1	chr9:127221828:G:A	rs3739553	127724873	Minus	503045	-0.566047	0.000739265	0.252664	-0.355831	0.00516507	0.681131	-0.427814	6.03888e-05	0.0340446	0.300941	0.551054	Comp	No	No	No	No	Constant	Constant
ENSG00000187024|PTRH1	chr9:127224200:A:T	rs7026335	127724873	Minus	500673	-0.566047	0.000739265	0.252664	-0.346495	0.0105358	0.766535	-0.438878	5.63651e-05	0.032206	0.292479	0.542288	Comp	No	No	No	No	Constant	Constant
ENSG00000187024|PTRH1	chr9:127226655:C:T	rs57569557	127724873	Minus	498218	-0.566047	0.000739265	0.252664	-0.339914	0.00949199	0.754931	-0.423854	8.71682e-05	0.0455874	0.271976	0.519738	Comp	No	No	No	No	Constant	Constant
ENSG00000187024|PTRH1	chr9:127234084:C:T	rs28535479	127724873	Minus	490789	-0.566047	0.000739265	0.252664	-0.335331	0.0134183	0.792442	-0.42546	9.38523e-05	0.0482928	0.269252	0.516754	Comp	No	No	No	No	Constant	Constant
ENSG00000187024|PTRH1	chr9:127236538:C:T	rs7860595	127724873	Minus	488335	-0.566047	0.000739265	0.252664	-0.432304	0.000737726	0.388183	-0.488676	4.80747e-06	0.00406182	0.508718	0.732141	Comp	Yes	No	No	Yes	Constant	Constant
ENSG00000187024|PTRH1	chr9:127238687:C:G	rs73599227	127724873	Minus	486186	-0.566047	0.000739265	0.252664	-0.339914	0.00949199	0.754931	-0.423854	8.71682e-05	0.0455874	0.271976	0.519738	Comp	No	No	No	No	Constant	Constant
ENSG00000187024|PTRH1	chr9:127238769:GA:G	rs113358726	127724873	Minus	486104	-0.566047	0.000739265	0.252664	-0.330059	0.0169192	0.815317	-0.453171	3.45778e-05	0.0216529	0.262403	0.509202	Comp	No	No	No	No	Constant	Constant
ENSG00000187024|PTRH1	chr9:127239860:C:G	rs7046445	127724873	Minus	485013	-0.566047	0.000739265	0.252664	-0.339914	0.00949199	0.754931	-0.423854	8.71682e-05	0.0455874	0.271976	0.519738	Comp	No	No	No	No	Constant	Constant
ENSG00000187024|PTRH1	chr9:127248059:C:T	rs7027718	127724873	Minus	476814	-0.566047	0.000739265	0.252664	-0.335331	0.0134183	0.792442	-0.42546	9.38523e-05	0.0482928	0.269252	0.516754	Comp	No	No	No	No	Constant	Constant
ENSG00000187024|PTRH1	chr9:127248422:T:C	rs7047548	127724873	Minus	476451	-0.566047	0.000739265	0.252664	-0.339914	0.00949199	0.754931	-0.423854	8.71682e-05	0.0455874	0.271976	0.519738	Comp	No	No	No	No	Constant	Constant
ENSG00000187024|PTRH1	chr9:127249773:C:T	rs7036127	127724873	Minus	475100	-0.624065	0.00100191	0.298681	-0.344055	0.0347666	0.875654	-0.500284	6.07089e-05	0.0341927	0.249445	0.495174	Comp	No	No	No	No	Constant	Constant
ENSG00000187033|SAMD7	chr3:169815929:T:A	rs9878316	169911572	Plus	-95643	0.974213	0.0032301	0.496832	1.42795	0.00211716	0.55246	1.1013	2.27043e-05	0.015287	0.406507	0.650941	Comp	No	No	No	No	Constant	Constant
ENSG00000187033|SAMD7	chr3:169817478:G:T	rs6793160	169911572	Plus	-94094	1.04752	0.00192389	0.407063	1.41461	0.0023106	0.566	1.17755	8.15284e-06	0.0064459	0.504635	0.728962	Comp	No	No	No	No	Constant	Constant
ENSG00000187033|SAMD7	chr3:169821861:T:A	rs7628572	169911572	Plus	-89711	0.908288	0.00608657	0.604276	1.48071	0.0020167	0.545949	1.072	4.44277e-05	0.0265532	0.305527	0.55601	Comp	No	No	No	No	Constant	Constant
ENSG00000187033|SAMD7	chr3:169822609:T:C	rs1920119	169911572	Plus	-88963	0.974213	0.0032301	0.496832	1.40529	0.00238926	0.57144	1.10629	2.06083e-05	0.0141037	0.429446	0.670598	Comp	No	No	No	No	Constant	Constant
ENSG00000187033|SAMD7	chr3:169829785:A:G	rs9838444	169911572	Plus	-81787	0.968978	0.00152024	0.367195	1.44394	0.0013999	0.489756	1.11494	4.71693e-06	0.00399381	0.3616	0.611383	Comp	Yes	No	No	Yes	Constant	Constant
ENSG00000187033|SAMD7	chr3:169830867:G:A	rs9882101	169911572	Plus	-80705	1.03097	0.00148081	0.362763	1.46168	0.00117237	0.462184	1.15741	5.79581e-06	0.00478809	0.415917	0.659338	Comp	No	No	No	No	Constant	Constant
ENSG00000187049|TMEM216	chr11:61402023:C:CT	rs35186272	61391687	Plus	10336	-0.168558	0.0323059	0.826308	-0.5157	0.00105431	0.44453	-0.290819	5.12258e-05	0.0298117	0.0382576	0.152718	Comp	No	No	No	No	Constant	Postnatal-Specific
ENSG00000187049|TMEM216	chr11:61432192:G:A	rs2860196	61391687	Plus	40505	-0.0491314	0.604583	NA	-0.776347	1.37021e-05	0.0342242	-0.340464	6.74631e-05	0.0372328	0.000100912	0.00233578	Post	Yes	No	Yes	No	Postnatal-Specific	Postnatal-Specific
ENSG00000187049|TMEM216	chr11:61439326:G:A	rs3017602	61391687	Plus	47639	-0.174977	0.0266245	0.806533	-0.501601	0.00152593	0.503992	-0.289586	5.70614e-05	0.0325153	0.0528917	0.190844	Comp	No	No	No	No	Constant	Postnatal-Specific
ENSG00000187049|TMEM216	chr11:61441413:T:C	rs7933882	61391687	Plus	49726	-0.182825	0.0228727	0.789533	-0.501601	0.00152593	0.503992	-0.297848	4.09985e-05	0.0248982	0.0597923	0.2069	Comp	No	No	No	No	Constant	Postnatal-Specific
ENSG00000187049|TMEM216	chr11:61443814:A:G	rs3018734	61391687	Plus	52127	-0.159301	0.122738	NA	-0.79004	8.09231e-05	0.117159	-0.394712	2.55709e-05	0.0168772	0.00277921	0.024433	Comp	No	No	No	Yes	Postnatal-Trending	Postnatal-Specific
ENSG00000187049|TMEM216	chr11:61447580:G:A	rs1377456	61391687	Plus	55893	-0.172237	0.0322918	0.826275	-0.501601	0.00152593	0.503992	-0.293832	5.73229e-05	0.032639	0.0519404	0.188455	Comp	No	No	No	No	Constant	Postnatal-Specific
ENSG00000187049|TMEM216	chr11:61447740:A:G	rs720888	61391687	Plus	56053	-0.176218	0.0244526	0.796907	-0.473342	0.0027206	0.591202	-0.282875	8.22429e-05	0.043565	0.078498	0.246563	Comp	No	No	No	No	Constant	Postnatal-Specific
ENSG00000187049|TMEM216	chr11:61451709:T:C	rs6591654	61391687	Plus	60022	-0.167867	0.0338344	0.830739	-0.501601	0.00152593	0.503992	-0.285116	7.41123e-05	0.0401081	0.048092	0.178791	Comp	No	No	No	No	Constant	Postnatal-Specific
ENSG00000187049|TMEM216	chr11:61453646:A:G	rs729404	61391687	Plus	61959	-0.166556	0.0339868	0.831217	-0.501601	0.00152593	0.503992	-0.283673	7.85997e-05	0.0420371	0.0468938	0.175659	Comp	No	No	No	No	Constant	Postnatal-Specific
ENSG00000187049|TMEM216	chr11:61454263:G:A	rs729347	61391687	Plus	62576	-0.166556	0.0339868	0.831217	-0.535773	0.00113429	0.456724	-0.288129	7.15519e-05	0.0390006	0.0334041	0.139641	Comp	No	No	No	No	Constant	Postnatal-Specific
ENSG00000187049|TMEM216	chr11:61455163:G:A	rs3017597	61391687	Plus	63476	-0.186465	0.0175068	0.757451	-0.489027	0.00198457	0.543168	-0.292278	4.4644e-05	0.0266558	0.072883	0.23494	Comp	No	No	No	No	Constant	Postnatal-Specific
ENSG00000187049|TMEM216	chr11:61456808:G:T	rs2924436	61391687	Plus	65121	-0.165508	0.0359784	0.836765	-0.501601	0.00152593	0.503992	-0.282871	8.4782e-05	0.0446187	0.0464347	0.174483	Comp	No	No	No	No	Constant	Postnatal-Specific
ENSG00000187049|TMEM216	chr11:61459179:G:A	rs4939524	61391687	Plus	67492	-0.166556	0.0339868	0.831217	-0.501601	0.00152593	0.503992	-0.283673	7.85997e-05	0.0420371	0.0468938	0.175659	Comp	No	No	No	No	Constant	Postnatal-Specific
ENSG00000187049|TMEM216	chr11:61469366:A:G	rs3019186	61391687	Plus	77679	-0.174861	0.0292732	0.816564	-0.548637	0.00101287	0.439138	-0.297168	5.26822e-05	0.0304992	0.0337747	0.140429	Comp	No	No	No	No	Constant	Postnatal-Specific
ENSG00000187049|TMEM216	chr11:61474469:T:G	rs748902	61391687	Plus	82782	-0.0578784	0.624383	NA	-1.13901	1.96082e-05	0.0449713	-0.37138	0.00110148	0.259656	5.89444e-05	0.00171575	Post	No	No	No	No	Postnatal-Specific	Postnatal-Specific
ENSG00000187049|TMEM216	chr11:61478471:G:A	rs2957860	61391687	Plus	86784	-0.0509285	0.665107	NA	-1.13901	1.96082e-05	0.0449713	-0.364902	0.0013133	0.285437	5.20242e-05	0.00158668	Post	No	No	No	No	Postnatal-Specific	Postnatal-Specific
ENSG00000187049|TMEM216	chr11:61483598:G:T	rs2957859	61391687	Plus	91911	-0.0207178	0.871302	NA	-1.15006	1.83276e-05	0.042842	-0.377516	0.0017225	0.327222	3.93798e-05	0.00131225	Post	No	No	No	No	Postnatal-Specific	Postnatal-Specific
ENSG00000187068|C3ORF70	chr3:184755503:G:GA	rs140000587	185153014	Minus	397511	0.157103	0.00521531	0.578861	0.170992	0.0291715	0.86215	0.182739	9.21064e-05	0.0475783	0.88252	0.948801	Comp	Yes	No	No	Yes	Constant	Constant
ENSG00000187068|C3ORF70	chr3:184755504:C:G	rs34006979	185153014	Minus	397510	0.157103	0.00521531	0.578861	0.170992	0.0291715	0.86215	0.182739	9.21064e-05	0.0475783	0.88252	0.948801	Comp	No	No	No	No	Constant	Constant
ENSG00000187091|PLCD1	chr3:38685194:A:C	rs7374165	38029762	Minus	-655432	-0.505181	0.000234763	0.122421	-0.0233561	0.867414	NA	-0.434844	7.00086e-05	0.0383594	0.0121751	0.0686847	Comp	Yes	No	No	Yes	Prenatal-Trending	Prenatal-Trending
ENSG00000187098|MITF	chr3:69995454:C:T	rs12490699	69739435	Plus	256019	-0.391367	0.00696223	0.626357	-0.565142	0.0221571	0.839863	-0.536601	6.84661e-05	0.0376821	0.532634	0.750887	Comp	Yes	No	No	Yes	Constant	Constant
ENSG00000187105|HEATR4	chr14:73615312:G:A	rs58268834	73558947	Minus	-56365	-0.0449132	0.877605	NA	0.716202	1.67967e-05	0.0401278	0.327066	0.102189	NA	0.0201724	0.0978875	Post	Yes	No	Yes	No	Postnatal-Trending	Postnatal-Trending
ENSG00000187123|LYPD6	chr2:148526954:C:T	rs6756002	149329985	Plus	-803031	-0.495417	0.0010316	0.303338	-0.179542	0.395758	NA	-0.46616	5.28601e-05	0.0305816	0.216966	0.455666	Comp	No	No	No	No	Prenatal-Trending	Prenatal-Trending
ENSG00000187123|LYPD6	chr2:148550075:T:A	rs34324924	149329985	Plus	-779910	-0.536244	0.000353427	0.160907	-0.0752907	0.712574	NA	-0.486028	2.7896e-05	0.0181369	0.0649082	0.217965	Comp	No	No	No	No	Prenatal-Trending	Prenatal-Trending
ENSG00000187123|LYPD6	chr2:148553382:C:T	rs35154707	149329985	Plus	-776603	-0.498949	0.000533902	0.208883	-0.152473	0.439925	NA	-0.457195	4.21864e-05	0.0254687	0.149685	0.365105	Comp	No	No	No	No	Prenatal-Trending	Prenatal-Trending
ENSG00000187123|LYPD6	chr2:148554178:A:T	rs10928404	149329985	Plus	-775807	-0.499552	0.000623643	0.229172	-0.0752907	0.712574	NA	-0.456487	5.80334e-05	0.0329584	0.0866997	0.26321	Comp	No	No	No	No	Prenatal-Trending	Prenatal-Trending
ENSG00000187123|LYPD6	chr2:148554901:G:A	rs7578059	149329985	Plus	-775084	-0.49531	0.000531855	0.208389	-0.141799	0.469396	NA	-0.442592	6.5794e-05	0.0364964	0.138768	0.348335	Comp	No	No	No	No	Prenatal-Trending	Prenatal-Trending
ENSG00000187123|LYPD6	chr2:148555159:T:C	rs16828836	149329985	Plus	-774826	-0.49531	0.000531855	0.208389	-0.152473	0.439925	NA	-0.448379	5.33602e-05	0.0308217	0.152958	0.370104	Comp	No	No	No	No	Prenatal-Trending	Prenatal-Trending
ENSG00000187123|LYPD6	chr2:148555835:C:G	rs36067597	149329985	Plus	-774150	-0.487316	0.000640634	0.232942	-0.152473	0.439925	NA	-0.443495	6.29943e-05	0.0352348	0.162656	0.384394	Comp	No	No	No	No	Prenatal-Trending	Prenatal-Trending
ENSG00000187123|LYPD6	chr2:148557316:C:T	rs6736270	149329985	Plus	-772669	0.297903	0.0131524	0.720989	0.401552	0.00214919	0.554491	0.352058	9.38611e-05	0.0482963	0.545265	0.760521	Comp	No	No	No	No	Constant	Prenatal-Trending
ENSG00000187123|LYPD6	chr2:148559925:C:T	rs930652	149329985	Plus	-770060	-0.508716	0.000292597	0.142438	-0.152473	0.439925	NA	-0.463859	2.74525e-05	0.0178984	0.134884	0.342482	Comp	No	No	No	No	Prenatal-Trending	Prenatal-Trending
ENSG00000187123|LYPD6	chr2:148560113:C:T	rs930651	149329985	Plus	-769872	-0.509861	0.000257308	0.130569	-0.152473	0.439925	NA	-0.467041	2.20445e-05	0.0149166	0.132702	0.339128	Comp	No	No	No	No	Prenatal-Trending	Prenatal-Trending
ENSG00000187123|LYPD6	chr2:148560264:G:A	rs7597133	149329985	Plus	-769721	-0.524352	0.000230394	0.120825	-0.152473	0.439925	NA	-0.472229	2.31299e-05	0.0155234	0.120078	0.319789	Comp	No	No	No	No	Prenatal-Trending	Prenatal-Trending
ENSG00000187123|LYPD6	chr2:148561010:G:C	rs6430323	149329985	Plus	-768975	-0.509861	0.000257308	0.130569	-0.152473	0.439925	NA	-0.467041	2.20445e-05	0.0149166	0.132702	0.339128	Comp	No	No	No	No	Prenatal-Trending	Prenatal-Trending
ENSG00000187123|LYPD6	chr2:148562112:GA:G	rs34227268	149329985	Plus	-767873	-0.544326	0.000163413	0.0946102	-0.152473	0.439925	NA	-0.486307	1.7183e-05	0.0121219	0.102862	0.290222	Comp	No	No	No	No	Prenatal-Trending	Prenatal-Trending
ENSG00000187123|LYPD6	chr2:148562116:T:G	rs35076661	149329985	Plus	-767869	-0.544784	0.000168351	0.0966237	-0.152473	0.439925	NA	-0.496295	1.16517e-05	0.00875689	0.102802	0.290121	Comp	No	No	No	No	Prenatal-Trending	Prenatal-Trending
ENSG00000187123|LYPD6	chr2:148563885:C:G	rs9753066	149329985	Plus	-766100	-0.509861	0.000257308	0.130569	-0.152473	0.439925	NA	-0.452318	6.56411e-05	0.0364281	0.132702	0.339128	Comp	No	No	No	No	Prenatal-Trending	Prenatal-Trending
ENSG00000187123|LYPD6	chr2:148564083:C:A	rs9753092	149329985	Plus	-765902	-0.50592	0.000224833	0.118697	-0.0709045	0.701224	NA	-0.442783	3.36862e-05	0.0211909	0.0547077	0.194896	Comp	No	No	No	No	Prenatal-Trending	Prenatal-Trending
ENSG00000187123|LYPD6	chr2:148564369:T:G	rs34549710	149329985	Plus	-765616	-0.49531	0.000531855	0.208389	-0.152473	0.439925	NA	-0.448379	5.33602e-05	0.0308217	0.152958	0.370104	Comp	No	No	No	No	Prenatal-Trending	Prenatal-Trending
ENSG00000187123|LYPD6	chr2:148564555:AG:A	rs80054181	149329985	Plus	-765430	-0.509861	0.000257308	0.130569	-0.152473	0.439925	NA	-0.467041	2.20445e-05	0.0149166	0.132702	0.339128	Comp	No	No	No	No	Prenatal-Trending	Prenatal-Trending
ENSG00000187123|LYPD6	chr2:148566563:C:A	rs4972375	149329985	Plus	-763422	-0.50592	0.000224833	0.118697	-0.0709045	0.701224	NA	-0.442783	3.36862e-05	0.0211909	0.0547077	0.194896	Comp	No	No	No	No	Prenatal-Trending	Prenatal-Trending
ENSG00000187123|LYPD6	chr2:148567408:A:C	rs71413623	149329985	Plus	-762577	-0.509861	0.000257308	0.130569	-0.152473	0.439925	NA	-0.467041	2.20445e-05	0.0149166	0.132702	0.339128	Comp	No	No	No	No	Prenatal-Trending	Prenatal-Trending
ENSG00000187123|LYPD6	chr2:148567682:C:T	rs7606475	149329985	Plus	-762303	-0.50592	0.000224833	0.118697	-0.0709045	0.701224	NA	-0.442783	3.36862e-05	0.0211909	0.0547077	0.194896	Comp	No	No	No	No	Prenatal-Trending	Prenatal-Trending
ENSG00000187123|LYPD6	chr2:148569135:G:A	rs13010027	149329985	Plus	-760850	-0.509861	0.000257308	0.130569	-0.141799	0.469396	NA	-0.461781	2.71367e-05	0.0177211	0.119793	0.319318	Comp	No	No	No	No	Prenatal-Trending	Prenatal-Trending
ENSG00000187123|LYPD6	chr2:148572383:G:T	rs10928406	149329985	Plus	-757602	-0.488934	0.000453867	0.188932	-0.152473	0.439925	NA	-0.446736	4.65988e-05	0.0276062	0.15721	0.376592	Comp	No	No	No	No	Prenatal-Trending	Prenatal-Trending
ENSG00000187123|LYPD6	chr2:148573346:T:A	rs16828954	149329985	Plus	-756639	-0.484281	0.000494605	0.199178	-0.152473	0.439925	NA	-0.453349	3.52205e-05	0.0219853	0.162678	0.384407	Comp	No	No	No	No	Prenatal-Trending	Prenatal-Trending
ENSG00000187123|LYPD6	chr2:148575103:G:A	rs16828967	149329985	Plus	-754882	-0.48797	0.000433128	0.183329	-0.0990393	0.587997	NA	-0.422063	8.88977e-05	0.0463065	0.0850413	0.25995	Comp	No	No	No	No	Prenatal-Trending	Prenatal-Trending
ENSG00000187123|LYPD6	chr2:148575789:T:C	rs12619201	149329985	Plus	-754196	-0.4994	0.000233339	0.121901	-0.159702	0.322228	NA	-0.408247	7.24529e-05	0.0393883	0.100078	0.28506	Comp	No	No	No	No	Prenatal-Trending	Prenatal-Trending
ENSG00000187123|LYPD6	chr2:148576167:A:G	rs7590549	149329985	Plus	-753818	-0.4994	0.000233339	0.121901	-0.159702	0.322228	NA	-0.408247	7.24529e-05	0.0393883	0.100078	0.28506	Comp	No	No	No	No	Prenatal-Trending	Prenatal-Trending
ENSG00000187123|LYPD6	chr2:148576844:A:G	rs1020468	149329985	Plus	-753141	-0.4994	0.000233339	0.121901	-0.159702	0.322228	NA	-0.408247	7.24529e-05	0.0393883	0.100078	0.28506	Comp	No	No	No	No	Prenatal-Trending	Prenatal-Trending
ENSG00000187123|LYPD6	chr2:148578092:C:T	rs16829006	149329985	Plus	-751893	-0.4994	0.000233339	0.121901	-0.159702	0.322228	NA	-0.408247	7.24529e-05	0.0393883	0.100078	0.28506	Comp	No	No	No	No	Prenatal-Trending	Prenatal-Trending
ENSG00000187123|LYPD6	chr2:148578953:C:T	rs4972380	149329985	Plus	-751032	-0.496094	0.000279396	0.138008	-0.159702	0.322228	NA	-0.40582	8.56668e-05	0.04498	0.104377	0.292814	Comp	No	No	No	No	Prenatal-Trending	Prenatal-Trending
ENSG00000187123|LYPD6	chr2:148579862:T:C	rs6743835	149329985	Plus	-750123	-0.498055	0.000263195	0.132683	-0.159702	0.322228	NA	-0.405564	8.56486e-05	0.0449734	0.102295	0.289213	Comp	No	No	No	No	Prenatal-Trending	Prenatal-Trending
ENSG00000187123|LYPD6	chr2:148581707:A:AT	rs34256408	149329985	Plus	-748278	-0.498055	0.000263195	0.132683	-0.159702	0.322228	NA	-0.405564	8.56486e-05	0.0449734	0.102295	0.289213	Comp	No	No	No	No	Prenatal-Trending	Prenatal-Trending
ENSG00000187123|LYPD6	chr2:148584452:A:G	rs34210886	149329985	Plus	-745533	-0.538082	0.000153484	0.0902538	-0.0344525	0.842959	NA	-0.431143	6.29112e-05	0.035198	0.0224428	0.105533	Comp	No	No	No	No	Prenatal-Trending	Prenatal-Trending
ENSG00000187123|LYPD6	chr2:148586075:C:T	rs13004738	149329985	Plus	-743910	-0.4994	0.000233339	0.121901	-0.165815	0.30847	NA	-0.410314	6.72793e-05	0.0371498	0.108202	0.299173	Comp	No	No	No	No	Prenatal-Trending	Prenatal-Trending
ENSG00000187123|LYPD6	chr2:148587493:G:A	rs4972383	149329985	Plus	-742492	-0.526684	0.000121282	0.0758451	-0.165815	0.30847	NA	-0.427386	3.69856e-05	0.022885	0.0830729	0.256052	Comp	No	Yes	No	No	Prenatal-Trending	Prenatal-Trending
ENSG00000187123|LYPD6	chr2:148588180:A:G	rs10454124	149329985	Plus	-741805	-0.4994	0.000233339	0.121901	-0.223126	0.187637	NA	-0.435105	2.9464e-05	0.0189726	0.193077	0.424667	Comp	No	No	No	No	Prenatal-Trending	Prenatal-Trending
ENSG00000187123|LYPD6	chr2:148592559:G:A	rs720844	149329985	Plus	-737426	-0.4994	0.000233339	0.121901	-0.207237	0.220862	NA	-0.43014	3.62221e-05	0.0225001	0.168915	0.393523	Comp	No	No	No	No	Prenatal-Trending	Prenatal-Trending
ENSG00000187123|LYPD6	chr2:148593659:A:G	rs35168772	149329985	Plus	-736326	-0.503765	0.00024403	0.125823	-0.0591852	0.755934	NA	-0.437945	4.26432e-05	0.0256862	0.0544411	0.194249	Comp	No	No	No	No	Prenatal-Trending	Prenatal-Trending
ENSG00000187123|LYPD6	chr2:148594784:C:T	rs6746352	149329985	Plus	-735201	-0.525845	0.000222803	0.117955	-0.0894675	0.633652	NA	-0.454626	3.61227e-05	0.0224492	0.0596808	0.20669	Comp	No	No	No	No	Prenatal-Trending	Prenatal-Trending
ENSG00000187123|LYPD6	chr2:148609726:T:C	rs1031290	149329985	Plus	-720259	-0.448543	0.000282702	0.1391	-0.334688	0.0672311	NA	-0.432489	1.04152e-05	0.00795764	0.596588	0.788022	Comp	Yes	No	No	Yes	Prenatal-Trending	Prenatal-Trending
ENSG00000187134|AKR1C1	chr10:4569195:A:T	rs7088935	4963253	Plus	-394058	0.109855	0.245976	NA	0.39957	0.00125165	0.4728	0.311961	7.31635e-05	0.0396972	0.0536333	0.192768	Comp	Yes	No	No	Yes	Postnatal-Trending	Postnatal-Trending
ENSG00000187151|ANGPTL5	chr11:102514976:T:C	rs641883	101916522	Minus	-598454	0.522705	0.00162541	0.378612	0.213199	0.207736	NA	0.483485	5.4958e-05	0.0315588	0.182861	0.410658	Comp	Yes	No	No	Yes	Prenatal-Trending	Prenatal-Trending
ENSG00000187185|CTD-2600O9.1	chr16:58639292:G:A	rs71389030	57798186	Plus	841106	-1.61025	4.97266e-05	0.0380907	-0.220321	0.712137	NA	-1.12161	0.000373033	0.13334	0.0486828	0.180316	Pre	Yes	Yes	No	No	Prenatal-Trending	Prenatal-Trending
ENSG00000187257|RSBN1L	chr7:76772821:A:G	rs191798532	77696443	Plus	-923622	0.176072	4.38697e-05	0.034423	-0.0472862	0.546156	NA	0.0508978	0.28493	NA	0.0112188	0.0649206	Pre	Yes	Yes	No	No	Prenatal-Specific	Prenatal-Specific
ENSG00000187258|NPSR1	chr7:34658598:A:G	rs2530548	34658239	Plus	359	0.17314	0.589606	NA	1.79167	1.45071e-06	0.00568402	0.730205	0.00422075	0.479476	0.000416641	0.00618893	Post	No	No	No	No	Postnatal-Specific	Postnatal-Specific
ENSG00000187258|NPSR1	chr7:34658622:A:C	rs2530549	34658239	Plus	383	0.025177	0.938113	NA	1.76674	1.67813e-06	0.00637558	0.597933	0.0205098	0.729813	0.000150799	0.00299396	Post	No	No	No	No	Postnatal-Specific	Postnatal-Specific
ENSG00000187258|NPSR1	chr7:34658639:C:G	rs2530550	34658239	Plus	400	0.025177	0.938113	NA	1.76674	1.67813e-06	0.00637558	0.597933	0.0205098	0.729813	0.000150799	0.00299396	Post	No	No	No	No	Postnatal-Specific	Postnatal-Specific
ENSG00000187258|NPSR1	chr7:34658719:G:T	rs401256	34658239	Plus	480	0.0362625	0.910918	NA	2.04324	3.50906e-08	0.000311492	0.684639	0.0087046	0.602467	8.72915e-06	0.00050344	Post	No	No	No	No	Postnatal-Specific	Postnatal-Specific
ENSG00000187258|NPSR1	chr7:34658764:A:G	rs2530552	34658239	Plus	525	0.0362625	0.910918	NA	2.05054	8.25848e-08	0.000633395	0.671726	0.0107914	0.636465	1.22284e-05	0.000635515	Post	No	No	No	No	Postnatal-Specific	Postnatal-Specific
ENSG00000187258|NPSR1	chr7:34659253:G:A	rs898070	34658239	Plus	1014	-0.0806745	0.812404	NA	2.44418	2.91628e-09	5.32957e-05	0.683836	0.0151299	0.687616	1.50507e-07	2.67606e-05	Post	Yes	No	Yes	No	Postnatal-Specific	Postnatal-Specific
ENSG00000187258|NPSR1	chr7:34663212:G:C	rs11770777	34658239	Plus	4973	-0.579027	0.132005	NA	2.23258	1.3085e-06	0.00529298	0.309026	0.32227	NA	4.66415e-07	6.37261e-05	Post	No	No	No	No	Postnatal-Specific	Postnatal-Specific
ENSG00000187258|NPSR1	chr7:34670762:A:G	rs17189268	34658239	Plus	12523	-0.451938	0.205224	NA	2.42237	8.63345e-09	0.000127441	0.367161	0.210061	NA	8.92538e-09	2.71336e-06	Post	No	No	No	No	Postnatal-Specific	Postnatal-Specific
ENSG00000187258|NPSR1	chr7:34670806:C:T	rs35534471	34658239	Plus	12567	-0.451938	0.205224	NA	2.39447	1.31117e-08	0.00015614	0.364962	0.212321	NA	1.35288e-08	3.875e-06	Post	No	No	No	No	Postnatal-Specific	Postnatal-Specific
ENSG00000187258|NPSR1	chr7:34671370:C:T	rs2215144	34658239	Plus	13131	-0.451938	0.205224	NA	2.44476	7.2977e-08	0.000570113	0.317248	0.288117	NA	3.70403e-08	8.71269e-06	Post	No	No	No	No	Postnatal-Specific	Postnatal-Specific
ENSG00000187258|NPSR1	chr7:34671899:T:C	rs11285223	34658239	Plus	13660	-0.510493	0.160926	NA	2.39447	1.31117e-08	0.00015614	0.349741	0.238837	NA	9.52176e-09	2.87048e-06	Post	No	No	No	No	Postnatal-Specific	Postnatal-Specific
ENSG00000187258|NPSR1	chr7:34672051:C:T	rs10486653	34658239	Plus	13812	-0.451938	0.205224	NA	2.39447	1.31117e-08	0.00015614	0.364962	0.212321	NA	1.35288e-08	3.875e-06	Post	No	No	No	No	Postnatal-Specific	Postnatal-Specific
ENSG00000187258|NPSR1	chr7:34672467:G:A	rs11762584	34658239	Plus	14228	-0.510493	0.160926	NA	2.39447	1.31117e-08	0.00015614	0.349741	0.238837	NA	9.52176e-09	2.87048e-06	Post	No	No	No	No	Postnatal-Specific	Postnatal-Specific
ENSG00000187258|NPSR1	chr7:34673003:C:G	rs34631880	34658239	Plus	14764	-0.510493	0.160926	NA	2.39447	1.31117e-08	0.00015614	0.349741	0.238837	NA	9.52176e-09	2.87048e-06	Post	No	No	No	No	Postnatal-Specific	Postnatal-Specific
ENSG00000187258|NPSR1	chr7:34673228:C:T	rs35633711	34658239	Plus	14989	-0.451938	0.205224	NA	2.42457	4.66393e-09	7.87686e-05	0.374157	0.199607	NA	5.85032e-09	1.88756e-06	Post	No	No	No	No	Postnatal-Specific	Postnatal-Specific
ENSG00000187258|NPSR1	chr7:34673289:G:A	rs35056148	34658239	Plus	15050	-0.454223	0.21737	NA	2.39447	1.31117e-08	0.00015614	0.424181	0.155521	NA	2.23775e-08	5.82801e-06	Post	No	No	No	No	Postnatal-Specific	Postnatal-Specific
ENSG00000187258|NPSR1	chr7:34673307:C:T	rs35383363	34658239	Plus	15068	-0.531275	0.170736	NA	2.27724	1.05605e-06	0.00449375	0.383736	0.222478	NA	6.11892e-07	7.87208e-05	Post	No	No	No	No	Postnatal-Specific	Postnatal-Specific
ENSG00000187258|NPSR1	chr7:34673381:G:T	rs35567595	34658239	Plus	15142	-0.438055	0.232611	NA	2.39447	1.31117e-08	0.00015614	0.424291	0.154409	NA	2.55054e-08	6.48563e-06	Post	No	No	No	No	Postnatal-Specific	Postnatal-Specific
ENSG00000187258|NPSR1	chr7:34676551:C:T	rs13245684	34658239	Plus	18312	-0.364143	0.338685	NA	2.28379	8.0956e-07	0.00380272	0.439539	0.156401	NA	1.8871e-06	0.000180787	Post	No	No	No	No	Postnatal-Specific	Postnatal-Specific
ENSG00000187258|NPSR1	chr7:34677626:G:A	rs1379923	34658239	Plus	19387	-0.357769	0.325211	NA	2.39614	9.83852e-09	0.000143251	0.446317	0.130944	NA	4.59325e-08	1.03698e-05	Post	No	No	No	No	Postnatal-Specific	Postnatal-Specific
ENSG00000187258|NPSR1	chr7:34678619:G:A	rs13233364	34658239	Plus	20380	-0.244965	0.536867	NA	2.28379	8.0956e-07	0.00380272	0.589749	0.0627584	NA	8.2217e-06	0.000483143	Post	No	No	No	No	Postnatal-Specific	Postnatal-Specific
ENSG00000187258|NPSR1	chr7:34678911:G:A	rs2531840	34658239	Plus	20672	0.0632187	0.852692	NA	1.9113	1.78657e-06	0.00669225	0.732645	0.00722289	0.571925	0.000166027	0.00320519	Post	No	No	No	No	Postnatal-Specific	Postnatal-Specific
ENSG00000187258|NPSR1	chr7:34679494:TATC:T	rs34808375	34658239	Plus	21255	-0.388889	0.326326	NA	2.28379	8.0956e-07	0.00380272	0.484839	0.126969	NA	2.36928e-06	0.000212515	Post	No	No	No	No	Postnatal-Specific	Postnatal-Specific
ENSG00000187258|NPSR1	chr7:34680035:A:G	rs10274146	34658239	Plus	21796	-0.53134	0.158639	NA	2.30523	5.79825e-07	0.00286568	0.362906	0.238073	NA	2.55665e-07	4.10605e-05	Post	No	No	No	No	Postnatal-Specific	Postnatal-Specific
ENSG00000187258|NPSR1	chr7:34683368:A:G	rs13224828	34658239	Plus	25129	-0.406925	0.286607	NA	2.3471	4.36502e-07	0.00228146	0.408147	0.189903	NA	7.14943e-07	8.78049e-05	Post	No	No	No	No	Postnatal-Specific	Postnatal-Specific
ENSG00000187258|NPSR1	chr7:34683813:T:A	rs2893484	34658239	Plus	25574	-0.406925	0.286607	NA	2.28379	8.0956e-07	0.00380272	0.411089	0.185891	NA	1.3261e-06	0.000139937	Post	No	No	No	No	Postnatal-Specific	Postnatal-Specific
ENSG00000187258|NPSR1	chr7:34685572:G:A	rs17776082	34658239	Plus	27333	-0.406925	0.286607	NA	2.28379	8.0956e-07	0.00380272	0.411089	0.185891	NA	1.3261e-06	0.000139937	Post	No	No	No	No	Postnatal-Specific	Postnatal-Specific
ENSG00000187258|NPSR1	chr7:34685710:T:A	rs740623	34658239	Plus	27471	-0.406925	0.286607	NA	2.28379	8.0956e-07	0.00380272	0.411089	0.185891	NA	1.3261e-06	0.000139937	Post	No	No	No	No	Postnatal-Specific	Postnatal-Specific
ENSG00000187258|NPSR1	chr7:34686787:T:C	rs17776235	34658239	Plus	28548	-0.406925	0.286607	NA	2.28379	8.0956e-07	0.00380272	0.411089	0.185891	NA	1.3261e-06	0.000139937	Post	No	No	No	No	Postnatal-Specific	Postnatal-Specific
ENSG00000187258|NPSR1	chr7:34688287:A:T	rs17776257	34658239	Plus	30048	-0.406925	0.286607	NA	2.28379	8.0956e-07	0.00380272	0.411089	0.185891	NA	1.3261e-06	0.000139937	Post	No	No	No	No	Postnatal-Specific	Postnatal-Specific
ENSG00000187258|NPSR1	chr7:34690089:G:A	rs12701383	34658239	Plus	31850	-0.406925	0.286607	NA	2.28903	4.30862e-07	0.00225928	0.419717	0.174559	NA	8.71123e-07	0.000101967	Post	No	No	No	No	Postnatal-Specific	Postnatal-Specific
ENSG00000187258|NPSR1	chr7:34690655:T:C	rs13246143	34658239	Plus	32416	-0.406925	0.286607	NA	2.28379	8.0956e-07	0.00380272	0.411089	0.185891	NA	1.3261e-06	0.000139937	Post	No	No	No	No	Postnatal-Specific	Postnatal-Specific
ENSG00000187258|NPSR1	chr7:34694639:C:T	rs323928	34658239	Plus	36400	-0.0573531	0.863843	NA	2.11687	2.551e-06	0.00884255	0.55158	0.0488057	0.828093	2.97674e-05	0.00110589	Post	No	No	No	No	Postnatal-Specific	Postnatal-Specific
ENSG00000187258|NPSR1	chr7:34695405:G:A	rs2392275	34658239	Plus	37166	-0.406925	0.286607	NA	2.3747	3.69993e-07	0.00211487	0.401419	0.198038	NA	5.82663e-07	7.58356e-05	Post	No	No	No	No	Postnatal-Specific	Postnatal-Specific
ENSG00000187258|NPSR1	chr7:34697790:CTAAGT:C	rs10581407	34658239	Plus	39551	-0.344463	0.342864	NA	2.39614	9.83852e-09	0.000143251	0.448487	0.128539	NA	5.22834e-08	1.14357e-05	Post	No	No	No	No	Postnatal-Specific	Postnatal-Specific
ENSG00000187258|NPSR1	chr7:34699526:G:A	rs34517554	34658239	Plus	41287	-0.344939	0.363542	NA	2.39624	8.32633e-07	0.00388676	0.419487	0.184651	NA	1.53905e-06	0.00015571	Post	No	No	No	No	Postnatal-Specific	Postnatal-Specific
ENSG00000187474|FPR3	chr19:50979203:G:A	rs1654526	51795163	Plus	-815960	1.65488	0.000513774	0.203913	0.816978	0.19289	NA	1.50355	7.71923e-05	0.0414343	0.277853	0.526298	Comp	No	No	No	No	Prenatal-Trending	Postnatal-Specific
ENSG00000187474|FPR3	chr19:50984310:C:CT	rs148339986	51795163	Plus	-810853	1.90202	0.000234649	0.122386	0.787351	0.460777	NA	1.93935	2.64218e-05	0.017332	0.341157	0.591614	Comp	No	No	No	Yes	Prenatal-Trending	Postnatal-Specific
ENSG00000187474|FPR3	chr19:52181450:GT:G	rs144571978	51795163	Plus	386287	-0.0785649	0.881302	NA	2.34923	2.33773e-05	0.0499535	0.738822	0.0579348	NA	0.000854306	0.0104116	Post	Yes	No	Yes	No	Postnatal-Specific	Postnatal-Specific
ENSG00000187474|FPR3	chr19:52441022:C:T	rs2608502	51795163	Plus	645859	-2.32566	4.50933e-05	0.0351967	0.963407	0.244391	NA	-0.908475	0.0481098	0.826614	0.000824082	0.0101352	Pre	No	Yes	No	No	Prenatal-Specific	Postnatal-Specific
ENSG00000187498|COL4A1	chr13:110011421:C:G	rs7326063	110307149	Minus	295728	0.318363	0.0418351	0.850694	0.677534	0.00288906	0.600653	0.534772	6.96616e-05	0.0382071	0.176805	0.402249	Comp	No	No	No	No	Constant	Constant
ENSG00000187498|COL4A1	chr13:110016127:C:T	rs9521573	110307149	Minus	291022	-0.374622	0.00187666	0.402971	-0.602182	0.00379103	0.638947	-0.491473	6.87208e-06	0.00555574	0.323707	0.5743	Comp	Yes	No	No	Yes	Constant	Constant
ENSG00000187498|COL4A1	chr13:110016267:C:G	rs9521574	110307149	Minus	290882	-0.352272	0.00338629	0.50519	-0.605455	0.00279764	0.596112	-0.453766	4.69483e-05	0.0277723	0.261928	0.508628	Comp	No	No	No	No	Constant	Constant
ENSG00000187498|COL4A1	chr13:110017891:C:T	rs7320069	110307149	Minus	289258	-0.444635	0.000349664	0.159731	-0.52381	0.0150127	0.80369	-0.477785	3.14644e-05	0.0200391	0.741807	0.871095	Comp	No	No	No	No	Constant	Constant
ENSG00000187498|COL4A1	chr13:110020938:T:C	rs7992976	110307149	Minus	286211	-0.438054	0.000408535	0.176725	-0.481686	0.0193239	0.827788	-0.4561	5.59735e-05	0.032026	0.851243	0.93186	Comp	No	No	No	No	Constant	Constant
ENSG00000187527|ATP13A5	chr3:194059398:C:T	rs7641551	193378843	Minus	-680555	-0.74945	0.000528268	0.207509	-0.0317341	0.887503	NA	-0.693188	4.49546e-05	0.0267987	0.0190305	0.0939834	Comp	No	No	No	No	Prenatal-Trending	Prenatal-Trending
ENSG00000187527|ATP13A5	chr3:194059658:C:G	rs5021645	193378843	Minus	-680815	-0.797665	0.000219872	0.116844	-0.0317341	0.887503	NA	-0.724504	2.01909e-05	0.0138625	0.0121022	0.0683927	Comp	Yes	Yes	No	Yes	Prenatal-Trending	Prenatal-Trending
ENSG00000187534|PRR13P5	chr19:39671405:A:ATG	rs144583622	39943680	Minus	272275	-1.51996	4.28505e-05	0.0337759	0.2056	0.414032	NA	-0.692303	0.00545792	0.524356	7.1365e-05	0.00195583	Pre	Yes	Yes	No	No	Prenatal-Specific	Prenatal-Specific
ENSG00000187546|AGMO	chr7:15513297:C:CTA	rs200505326	15562015	Minus	48718	-1.75517	6.99545e-05	0.0498952	-0.553601	0.186562	NA	-1.16976	0.000451835	0.151512	0.0423423	0.163625	Pre	Yes	Yes	No	No	Prenatal-Trending	Prenatal-Trending
ENSG00000187546|AGMO	chr7:15513298:C:CATTCCTG	rs145769190	15562015	Minus	48717	-1.75517	6.99545e-05	0.0498952	-0.537339	0.202667	NA	-1.16755	0.000474998	0.156527	0.0402973	0.158267	Pre	No	No	No	No	Prenatal-Trending	Prenatal-Trending
ENSG00000187553|CYP26C1	chr10:93999750:C:CT	rs11406394	93060808	Plus	938942	-0.963257	5.68743e-05	0.0423968	0.201673	0.429249	NA	-0.502536	0.00298831	0.419797	0.000648066	0.00851149	Pre	No	No	No	No	Prenatal-Specific	Prenatal-Specific
ENSG00000187553|CYP26C1	chr10:94009587:C:T	rs829228	93060808	Plus	948779	-1.00078	3.52705e-05	0.0289483	0.178937	0.46014	NA	-0.508771	0.00246054	0.386335	0.000406827	0.0060807	Pre	Yes	Yes	No	No	Prenatal-Specific	Prenatal-Specific
ENSG00000187553|CYP26C1	chr10:94017393:C:T	rs1223617	93060808	Plus	956585	-0.987354	5.41283e-05	0.0407251	0.0838203	0.735316	NA	-0.539723	0.00139971	0.295062	0.00163981	0.0166176	Pre	No	No	No	No	Prenatal-Specific	Prenatal-Specific
ENSG00000187553|CYP26C1	chr10:94018644:A:C	rs1425300	93060808	Plus	957836	-0.996292	4.31528e-05	0.033966	0.0386131	0.87793	NA	-0.562625	0.000879522	0.228789	0.00247513	0.0224851	Pre	No	No	No	No	Prenatal-Specific	Prenatal-Specific
ENSG00000187553|CYP26C1	chr10:94020243:T:G	rs1935959	93060808	Plus	959435	-0.973317	6.6646e-05	0.048034	0.0692114	0.78322	NA	-0.539297	0.00152741	0.30851	0.00234726	0.0216504	Pre	No	No	No	No	Prenatal-Specific	Prenatal-Specific
ENSG00000187554|TLR5	chr1:223866389:A:G	rs145529559	223143282	Minus	-723107	-1.45761	5.44391e-06	0.00600148	-0.232645	0.525037	NA	-1.04501	2.64772e-05	0.0173605	0.00972005	0.0585172	Pre	Yes	Yes	No	No	Prenatal-Specific	Prenatal-Specific
ENSG00000187554|TLR5	chr1:223871789:T:C	rs72749597	223143282	Minus	-728507	-1.45761	5.44391e-06	0.00600148	-0.232645	0.525037	NA	-1.04501	2.64772e-05	0.0173605	0.00972005	0.0585172	Pre	No	No	No	No	Prenatal-Specific	Prenatal-Specific
ENSG00000187554|TLR5	chr1:223872394:G:A	rs72749599	223143282	Minus	-729112	-1.45761	5.44391e-06	0.00600148	-0.382618	0.331433	NA	-1.12295	8.94686e-06	0.0069783	0.0297244	0.128726	Pre	No	No	No	Yes	Prenatal-Trending	Prenatal-Specific
ENSG00000187554|TLR5	chr1:223882857:T:C	rs1037952	223143282	Minus	-739575	-1.45761	5.44391e-06	0.00600148	-0.344895	0.326041	NA	-1.05305	1.79099e-05	0.0125548	0.015976	0.083052	Pre	No	No	No	No	Prenatal-Specific	Prenatal-Specific
ENSG00000187555|USP7	chr16:8693104:C:T	rs2313548	8964514	Minus	271410	-0.163398	0.00251817	0.453602	-0.161567	0.0149697	0.80331	-0.164903	5.53789e-05	0.0317563	0.982413	0.992777	Comp	Yes	No	No	Yes	Constant	Constant
ENSG00000187566|NHLRC1	chr6:18142058:A:G	rs2518464	18122606	Minus	-19452	-0.60713	4.79183e-05	0.0369679	-0.0988743	0.674504	NA	-0.407452	0.000605223	0.182867	0.0638995	0.215597	Pre	No	No	No	No	Prenatal-Trending	Prenatal-Trending
ENSG00000187566|NHLRC1	chr6:18143538:A:G	rs2518463	18122606	Minus	-20932	-0.628108	6.00942e-05	0.044284	-0.230753	0.334282	NA	-0.471368	0.000123299	0.0596803	0.156293	0.375158	Pre	No	No	No	No	Prenatal-Trending	Prenatal-Trending
ENSG00000187566|NHLRC1	chr6:18144728:A:T	rs6459597	18122606	Minus	-22122	-0.554303	0.000512731	0.203682	-0.390718	0.104018	NA	-0.49346	7.3454e-05	0.0398252	0.562026	0.769717	Comp	No	No	No	No	Prenatal-Trending	Prenatal-Trending
ENSG00000187566|NHLRC1	chr6:18348734:A:T	rs6923849	18122606	Minus	-226128	-0.540564	0.00210338	0.422325	-0.970782	0.00122867	0.46949	-0.643436	1.30417e-05	0.009631	0.194129	0.426099	Comp	No	No	No	No	Constant	Prenatal-Trending
ENSG00000187566|NHLRC1	chr6:18391160:C:G	rs16880641	18122606	Minus	-268554	-0.497723	0.00609085	0.604424	-0.985027	0.0011153	0.454055	-0.613395	4.24745e-05	0.0256036	0.146876	0.361081	Comp	No	No	No	No	Constant	Prenatal-Trending
ENSG00000187566|NHLRC1	chr6:18418495:A:G	rs6459616	18122606	Minus	-295889	0.466867	0.000878733	0.278482	0.617657	0.0101283	0.762091	0.500981	1.66925e-05	0.0118242	0.574256	0.77724	Comp	No	No	No	No	Constant	Prenatal-Trending
ENSG00000187566|NHLRC1	chr6:18423436:A:G	rs543156	18122606	Minus	-300830	-0.709348	0.000158832	0.0926199	-0.345483	0.206604	NA	-0.579701	9.34735e-05	0.0481436	0.262964	0.50982	Comp	No	No	No	No	Prenatal-Trending	Prenatal-Trending
ENSG00000187566|NHLRC1	chr6:18427824:G:T	rs576268	18122606	Minus	-305218	-0.635838	0.000245429	0.126337	-0.325537	0.200872	NA	-0.53764	9.36322e-05	0.0482055	0.303953	0.554273	Comp	No	No	No	No	Prenatal-Trending	Prenatal-Trending
ENSG00000187566|NHLRC1	chr6:18428627:G:A	rs568108	18122606	Minus	-306021	-0.682818	3.68918e-05	0.0300003	-0.395326	0.112531	NA	-0.591471	8.26458e-06	0.00652384	0.324061	0.574605	Comp	No	No	No	No	Prenatal-Trending	Prenatal-Trending
ENSG00000187566|NHLRC1	chr6:18429483:T:G	rs519207	18122606	Minus	-306877	-0.682818	3.68918e-05	0.0300003	-0.395326	0.112531	NA	-0.591471	8.26458e-06	0.00652384	0.324061	0.574605	Comp	No	No	No	No	Prenatal-Trending	Prenatal-Trending
ENSG00000187566|NHLRC1	chr6:18431464:A:C	rs478281	18122606	Minus	-308858	-0.543888	7.5746e-05	0.0530597	-0.407003	0.0571918	NA	-0.497335	8.76886e-06	0.00685969	0.579878	0.778997	Comp	No	No	No	No	Prenatal-Trending	Prenatal-Trending
ENSG00000187566|NHLRC1	chr6:18434366:G:A	rs375523016	18122606	Minus	-311760	-0.682818	3.68918e-05	0.0300003	-0.395326	0.112531	NA	-0.591471	8.26458e-06	0.00652384	0.324061	0.574605	Comp	No	No	No	No	Prenatal-Trending	Prenatal-Trending
ENSG00000187566|NHLRC1	chr6:18435096:T:C	rs471255	18122606	Minus	-312490	-0.682818	3.68918e-05	0.0300003	-0.395326	0.112531	NA	-0.591471	8.26458e-06	0.00652384	0.324061	0.574605	Comp	No	No	No	No	Prenatal-Trending	Prenatal-Trending
ENSG00000187566|NHLRC1	chr6:18436344:G:A	rs515750	18122606	Minus	-313738	-0.692776	2.91359e-05	0.0247355	-0.396253	0.114553	NA	-0.5994	6.67437e-06	0.0054167	0.311911	0.56237	Comp	Yes	Yes	No	Yes	Prenatal-Trending	Prenatal-Trending
ENSG00000187566|NHLRC1	chr6:18438256:G:A	rs547949	18122606	Minus	-315650	-0.682818	3.68918e-05	0.0300003	-0.395326	0.112531	NA	-0.591471	8.26458e-06	0.00652384	0.324061	0.574605	Comp	No	No	No	No	Prenatal-Trending	Prenatal-Trending
ENSG00000187566|NHLRC1	chr6:18438367:A:G	rs548901	18122606	Minus	-315761	-0.558497	0.000160631	0.0933944	-0.32076	0.197336	NA	-0.508752	3.48357e-05	0.0217855	0.402419	0.647276	Comp	No	No	No	No	Prenatal-Trending	Prenatal-Trending
ENSG00000187566|NHLRC1	chr6:18441393:G:A	rs10949509	18122606	Minus	-318787	0.512109	0.000592391	0.222363	0.573472	0.0132708	0.791568	0.494471	3.27414e-05	0.0207062	0.817637	0.912383	Comp	No	No	No	No	Constant	Prenatal-Trending
ENSG00000187566|NHLRC1	chr6:18445351:G:A	rs1324573	18122606	Minus	-322745	0.467889	0.000805292	0.265269	0.623786	0.00624581	0.70427	0.51103	1.00362e-05	0.00770868	0.544487	0.759972	Comp	No	No	No	No	Constant	Prenatal-Trending
ENSG00000187566|NHLRC1	chr6:18445563:A:G	rs577287	18122606	Minus	-322957	-0.614419	0.00015138	0.0893746	-0.329629	0.215757	NA	-0.549249	3.8522e-05	0.0236688	0.351767	0.601826	Comp	No	No	No	No	Prenatal-Trending	Prenatal-Trending
ENSG00000187566|NHLRC1	chr6:18445688:G:T	rs7759405	18122606	Minus	-323082	0.448424	0.00157387	0.373158	0.624168	0.00736871	0.724394	0.491798	2.23077e-05	0.0150663	0.503691	0.728411	Comp	No	No	No	No	Constant	Prenatal-Trending
ENSG00000187566|NHLRC1	chr6:18453359:G:A	rs553483	18122606	Minus	-330753	-0.595169	0.000239872	0.124289	-0.329629	0.215757	NA	-0.535595	5.8855e-05	0.033342	0.385445	0.633172	Comp	No	No	No	No	Prenatal-Trending	Prenatal-Trending
ENSG00000187566|NHLRC1	chr6:18453430:A:C	rs554354	18122606	Minus	-330824	-0.595169	0.000239872	0.124289	-0.329629	0.215757	NA	-0.535595	5.8855e-05	0.033342	0.385445	0.633172	Comp	No	No	No	No	Prenatal-Trending	Prenatal-Trending
ENSG00000187566|NHLRC1	chr6:18455093:A:T	rs9477747	18122606	Minus	-332487	0.438349	0.0017345	0.389351	0.640106	0.00715487	0.720406	0.482679	3.17595e-05	0.0201976	0.448137	0.686295	Comp	No	No	No	No	Constant	Prenatal-Trending
ENSG00000187621|TCL6	chr14:95537237:A:G	rs8010978	95650498	Plus	-113261	1.65399	0.000293337	0.142711	0.255454	0.665452	NA	1.3279	6.8767e-05	0.0378141	0.0569307	0.200207	Comp	Yes	Yes	No	Yes	Prenatal-Trending	Prenatal-Trending
ENSG00000187624|C17ORF97	chr17:383906:G:A	rs34893096	410327	Plus	-26421	-0.780796	6.63253e-05	0.0478577	-0.310947	0.0418946	0.888669	-0.494331	0.000330147	0.122678	0.0499491	0.183497	Pre	No	No	No	No	Prenatal-Trending	Constant
ENSG00000187624|C17ORF97	chr17:387876:T:C	rs11150880	410327	Plus	-22451	-0.74552	2.03293e-05	0.0183528	-0.377688	0.0157442	0.808155	-0.570784	9.51646e-06	0.00736259	0.10234	0.289268	Comp	No	No	No	No	Constant	Constant
ENSG00000187624|C17ORF97	chr17:388402:T:C	rs12450894	410327	Plus	-21925	0.772797	3.29123e-05	0.0273542	0.340363	0.0456262	0.893545	0.585004	1.82939e-05	0.0127819	0.0756394	0.240453	Comp	No	No	No	No	Constant	Constant
ENSG00000187624|C17ORF97	chr17:388452:A:G	rs12450329	410327	Plus	-21875	0.737228	6.36e-05	0.0463414	0.346151	0.0353728	0.87697	0.556096	3.36135e-05	0.0211535	0.101111	0.287023	Comp	No	No	No	No	Constant	Constant
ENSG00000187624|C17ORF97	chr17:388703:C:G	rs10871514	410327	Plus	-21624	0.889605	3.65772e-06	0.00423637	0.387014	0.0412619	0.887687	0.652719	5.13681e-06	0.00430394	0.0525233	0.189905	Pre	No	No	No	No	Constant	Constant
ENSG00000187624|C17ORF97	chr17:388709:G:C	rs10871515	410327	Plus	-21618	0.82438	1.40604e-05	0.0135086	0.359736	0.0611934	NA	0.598785	2.43239e-05	0.0161885	0.0747231	0.238453	Pre	No	No	No	No	Prenatal-Trending	Constant
ENSG00000187624|C17ORF97	chr17:388911:T:C	rs28701847	410327	Plus	-21416	-0.841912	2.28403e-06	0.00280704	-0.272167	0.0809611	NA	-0.575286	9.52474e-06	0.00736817	0.0121606	0.0686137	Pre	No	No	No	No	Prenatal-Specific	Constant
ENSG00000187624|C17ORF97	chr17:390345:T:C	rs36067468	410327	Plus	-19982	1.28059	3.50656e-05	0.0288077	0.244641	0.262767	NA	0.86085	4.931e-05	0.0289026	0.00469475	0.0351654	Pre	No	No	No	No	Prenatal-Specific	Constant
ENSG00000187624|C17ORF97	chr17:391399:G:A	rs6565721	410327	Plus	-18928	-1.05562	9.35019e-07	0.0012744	-0.630122	0.000295058	0.25494	-0.837269	6.36627e-08	8.37621e-05	0.1007	0.28623	Comp	No	No	No	No	Constant	Constant
ENSG00000187624|C17ORF97	chr17:392044:T:G	rs8077538	410327	Plus	-18283	-1.22799	8.1354e-05	0.05605	-0.423442	0.05558	NA	-0.876059	3.84504e-05	0.0236309	0.0292778	0.127399	Comp	No	No	No	No	Prenatal-Trending	Constant
ENSG00000187624|C17ORF97	chr17:392382:C:T	rs8066059	410327	Plus	-17945	-0.905011	3.15959e-06	0.00372263	-0.519739	0.0010244	0.440821	-0.685831	1.29309e-06	0.00127775	0.103375	0.291042	Comp	No	No	No	No	Constant	Constant
ENSG00000187624|C17ORF97	chr17:393502:G:A	rs9894741	410327	Plus	-16825	-1.12714	0.000878027	0.278359	-0.386936	0.0928299	NA	-0.869392	8.24711e-05	0.0436578	0.063582	0.214877	Comp	No	No	No	No	Prenatal-Trending	Constant
ENSG00000187624|C17ORF97	chr17:395394:T:C	rs10871516	410327	Plus	-14933	-0.825704	2.66774e-05	0.0229845	-0.565302	0.000287413	0.251403	-0.686627	1.42454e-06	0.00139176	0.272523	0.520424	Comp	No	No	No	No	Constant	Constant
ENSG00000187624|C17ORF97	chr17:396371:C:G	rs4985598	410327	Plus	-13956	1.42563	1.62213e-09	3.95693e-06	0.605289	0.000476351	0.321154	1.01565	8.10045e-10	1.51364e-06	0.00232998	0.0215275	Comp	No	No	No	No	Constant	Constant
ENSG00000187624|C17ORF97	chr17:398214:A:C	rs73972617	410327	Plus	-12113	1.26804	8.15638e-07	0.00113035	0.546856	0.00681967	0.714338	0.896897	8.46606e-07	0.000877682	0.0198702	0.096845	Pre	No	No	No	No	Constant	Constant
ENSG00000187624|C17ORF97	chr17:399065:C:T	rs4567793	410327	Plus	-11262	-1.47302	8.27536e-19	1.73332e-14	-0.568952	0.000443798	0.312254	-1.19049	2.26689e-20	1.78369e-16	8.59157e-06	0.000498157	Comp	No	No	No	No	Constant	Constant
ENSG00000187624|C17ORF97	chr17:399401:C:T	rs56220140	410327	Plus	-10926	1.13722	6.95264e-07	0.000980724	0.448962	0.0236619	0.845421	0.861683	3.70634e-07	0.000417577	0.0170854	0.0870321	Comp	No	No	No	No	Constant	Constant
ENSG00000187624|C17ORF97	chr17:400443:G:A	rs12941905	410327	Plus	-9884	-1.23747	9.20603e-12	3.44784e-08	-0.557735	0.000570933	0.347823	-0.993411	4.95533e-13	1.4006e-09	0.00212195	0.0200578	Comp	No	No	No	No	Constant	Constant
ENSG00000187624|C17ORF97	chr17:401425:TCTC:T	rs138751309	410327	Plus	-8902	-1.23622	6.52015e-12	2.51244e-08	-0.619937	6.50062e-05	0.101286	-0.975182	5.8773e-13	1.64539e-09	0.00393841	0.0310887	Comp	No	No	No	No	Constant	Constant
ENSG00000187624|C17ORF97	chr17:405373:C:T	rs79075000	410327	Plus	-4954	1.388	1.92401e-07	0.000309521	0.414377	0.0700371	NA	1.13167	3.57932e-09	6.03266e-06	0.00361319	0.0294269	Comp	No	No	No	No	Prenatal-Specific	Constant
ENSG00000187624|C17ORF97	chr17:407766:G:A	rs4130140	410327	Plus	-2561	1.23086	8.00195e-09	1.71733e-05	0.580026	0.00189419	0.537652	0.946657	2.4824e-09	4.29684e-06	0.0136911	0.0747708	Comp	No	No	No	No	Constant	Constant
ENSG00000187624|C17ORF97	chr17:408432:C:T	rs12949788	410327	Plus	-1895	1.18398	2.08104e-08	4.10716e-05	0.572415	0.00300703	0.607072	0.927106	5.83316e-09	9.47702e-06	0.0223696	0.105301	Comp	No	No	No	No	Constant	Constant
ENSG00000187624|C17ORF97	chr17:408462:A:G	rs150314263	410327	Plus	-1865	1.38139	4.0183e-07	0.000600392	0.684375	0.00550693	0.688899	1.23493	4.29201e-10	8.36844e-07	0.0449089	0.17041	Comp	No	No	No	No	Constant	Constant
ENSG00000187624|C17ORF97	chr17:408579:G:A	rs137993766	410327	Plus	-1748	1.28187	3.18851e-08	6.05577e-05	0.587715	0.00198435	0.543166	0.978434	6.03006e-09	9.77471e-06	0.0131548	0.0726638	Comp	No	No	No	No	Constant	Constant
ENSG00000187624|C17ORF97	chr17:409016:C:A	rs12949755	410327	Plus	-1311	1.39203	4.41814e-15	2.96166e-11	0.555843	0.000216076	0.215954	1.01048	2.82494e-14	9.40536e-11	4.84554e-05	0.00151613	Pre	No	No	No	No	Constant	Constant
ENSG00000187624|C17ORF97	chr17:409173:A:G	rs9895483	410327	Plus	-1154	1.22758	2.10315e-09	5.01125e-06	0.580026	0.00189419	0.537652	1.00113	1.00942e-10	2.16512e-07	0.0118783	0.0675077	Comp	No	No	No	No	Constant	Constant
ENSG00000187624|C17ORF97	chr17:409174:A:C	rs9889578	410327	Plus	-1153	1.22758	2.10315e-09	5.01125e-06	0.580026	0.00189419	0.537652	1.00113	1.00942e-10	2.16512e-07	0.0118783	0.0675077	Comp	No	No	No	No	Constant	Constant
ENSG00000187624|C17ORF97	chr17:409496:G:C	rs7209967	410327	Plus	-831	1.24667	5.89423e-10	1.58541e-06	0.592273	0.000833341	0.407656	1.01029	1.46557e-11	3.4911e-08	0.00808972	0.0513121	Comp	No	No	No	No	Constant	Constant
ENSG00000187624|C17ORF97	chr17:409513:A:G	rs11150881	410327	Plus	-814	1.54866	1.64441e-25	4.61819e-20	0.786438	5.92132e-07	0.00291655	1.3182	1.31763e-29	4.8135e-25	1.64254e-05	0.000752267	Comp	No	No	No	No	Constant	Constant
ENSG00000187624|C17ORF97	chr17:409571:G:A	rs7214038	410327	Plus	-756	1.388	1.92401e-07	0.000309521	0.424872	0.0589243	NA	1.12652	3.66127e-09	6.15899e-06	0.00370906	0.0299739	Comp	No	No	No	No	Prenatal-Specific	Constant
ENSG00000187624|C17ORF97	chr17:409857:G:A	rs11150882	410327	Plus	-470	1.58276	5.66796e-26	1.68645e-20	0.786438	5.92132e-07	0.00291655	1.35179	4.51786e-31	1.89619e-26	7.10484e-06	0.000435334	Comp	No	No	No	No	Constant	Constant
ENSG00000187624|C17ORF97	chr17:410351:G:T	rs7503725	410327	Plus	24	1.5888	1.23663e-27	4.63063e-22	0.814573	3.35252e-07	0.00198611	1.38479	1.97316e-33	1.11626e-28	9.39625e-06	0.000528558	Comp	Yes	Yes	Yes	Yes	Constant	Constant
ENSG00000187624|C17ORF97	chr17:410391:T:C	rs7502594	410327	Plus	64	1.64637	1.79761e-27	6.38383e-22	0.786438	5.92132e-07	0.00291655	1.3775	5.88926e-32	2.74027e-27	1.12335e-06	0.000123984	Comp	No	No	No	No	Constant	Constant
ENSG00000187624|C17ORF97	chr17:410840:C:T	rs58167526	410327	Plus	513	1.2185	2.50165e-09	5.88551e-06	0.563132	0.00188163	0.536515	0.968646	1.96462e-10	4.03509e-07	0.0097452	0.058589	Comp	No	No	No	No	Constant	Constant
ENSG00000187624|C17ORF97	chr17:410913:A:G	rs73288725	410327	Plus	586	1.15747	3.87843e-08	7.25693e-05	0.536365	0.00809551	0.736055	0.975184	9.69269e-10	1.78677e-06	0.0241016	0.110725	Comp	No	No	No	No	Constant	Constant
ENSG00000187624|C17ORF97	chr17:410956:G:A	rs12951902	410327	Plus	629	1.36909	8.7593e-18	1.17413e-13	0.579992	0.00315432	0.614723	1.16118	8.5014e-20	6.10554e-16	0.000559257	0.00769563	Comp	No	No	No	No	Constant	Constant
ENSG00000187624|C17ORF97	chr17:410971:G:A	rs12951915	410327	Plus	644	1.44238	1.60807e-20	1.05944e-15	0.579992	0.00315432	0.614723	1.21222	6.17453e-22	6.29927e-18	0.00012122	0.00264384	Comp	No	No	No	No	Constant	Constant
ENSG00000187624|C17ORF97	chr17:411118:G:C	rs34637009	410327	Plus	791	1.10609	1.22305e-10	3.75748e-07	0.635778	0.000124547	0.156045	0.928322	1.63376e-12	4.32815e-09	0.0305393	0.131151	Comp	No	No	No	No	Constant	Constant
ENSG00000187624|C17ORF97	chr17:412764:A:G	rs35067709	410327	Plus	2437	1.3645	2.90694e-14	1.77083e-10	0.594493	0.000366024	0.28426	1.04702	2.09915e-14	7.13389e-11	0.000447705	0.0065317	Comp	No	No	No	No	Constant	Constant
ENSG00000187624|C17ORF97	chr17:415725:C:T	rs8064453	410327	Plus	5398	1.46843	6.56144e-07	0.000931834	-0.0161387	0.954861	NA	1.06816	1.31219e-06	0.00129425	0.000180824	0.00340599	Pre	No	No	No	No	Prenatal-Specific	Constant
ENSG00000187624|C17ORF97	chr17:416189:G:C	rs62053092	410327	Plus	5862	1.27045	6.52378e-13	3.18804e-09	0.594608	0.000301138	0.25785	0.988858	3.28774e-13	9.52768e-10	0.00190667	0.0185389	Comp	No	No	No	No	Constant	Constant
ENSG00000187624|C17ORF97	chr17:416290:G:T	rs73288730	410327	Plus	5963	1.21032	1.84538e-09	4.45962e-06	0.536904	0.00279538	0.595915	0.950072	1.81517e-10	3.74814e-07	0.00723421	0.0474409	Comp	No	No	No	No	Constant	Constant
ENSG00000187624|C17ORF97	chr17:417555:GCCT:G	rs369857548	410327	Plus	7228	1.4719	2.09584e-06	0.00260278	0.292621	0.411175	NA	1.18975	6.52148e-07	0.000695303	0.0101388	0.060308	Comp	No	No	No	No	Prenatal-Specific	Constant
ENSG00000187624|C17ORF97	chr17:418002:T:C	rs62053093	410327	Plus	7675	1.25239	1.55434e-12	6.68479e-09	0.626093	0.000146028	0.172182	1.01271	6.20721e-14	1.97482e-10	0.00405722	0.0317711	Comp	No	No	No	No	Constant	Constant
ENSG00000187624|C17ORF97	chr17:419122:C:CA	rs141729142	410327	Plus	8795	1.21696	3.27634e-09	7.52916e-06	0.605231	0.00144214	0.494952	0.990156	1.31165e-10	2.77259e-07	0.0186216	0.0926284	Comp	No	No	No	No	Constant	Constant
ENSG00000187624|C17ORF97	chr17:419720:A:G	rs9910809	410327	Plus	9393	1.2185	2.50165e-09	5.88551e-06	0.536904	0.00279538	0.595915	0.953021	2.72498e-10	5.47123e-07	0.00705288	0.0465871	Comp	No	No	No	No	Constant	Constant
ENSG00000187624|C17ORF97	chr17:421142:T:C	rs6565724	410327	Plus	10815	1.14665	2.14244e-11	7.58591e-08	0.384989	0.0145877	0.800462	0.812177	3.99901e-10	7.83086e-07	0.000409294	0.00610565	Pre	No	No	No	No	Constant	Constant
ENSG00000187624|C17ORF97	chr17:421362:A:G	rs7501541	410327	Plus	11035	1.28743	2.45053e-12	1.0222e-08	0.61911	0.000143002	0.170023	1.0168	2.12449e-13	6.30231e-10	0.00250293	0.0226511	Comp	No	No	No	No	Constant	Constant
ENSG00000187624|C17ORF97	chr17:422521:T:C	rs6565726	410327	Plus	12194	0.927559	3.80072e-05	0.0307382	0.337721	0.0892244	NA	0.687112	2.08623e-05	0.0142505	0.0423234	0.163586	Comp	No	No	No	No	Prenatal-Trending	Constant
ENSG00000187624|C17ORF97	chr17:424145:T:A	rs55691575	410327	Plus	13818	1.26061	2.87436e-09	6.69116e-06	0.536904	0.00279538	0.595915	0.97014	3.51413e-10	6.93354e-07	0.00510198	0.037258	Comp	No	No	No	No	Constant	Constant
ENSG00000187630|DHRS4L2	chr14:23774813:G:A	rs11158333	23969874	Plus	-195061	-0.174883	0.294926	NA	0.987173	6.37078e-06	0.018712	0.299621	0.0279113	0.767638	6.15237e-06	0.000397103	Post	Yes	No	Yes	No	Postnatal-Specific	Postnatal-Specific
ENSG00000187642|PERM1	chr1:975523:T:C	rs4970429	982093	Minus	6570	-1.7366	0.00734817	0.635045	-1.67401	0.0328758	0.871439	-1.98002	2.7067e-05	0.0176824	0.949735	0.981726	Comp	Yes	No	No	Yes	Constant	Constant
ENSG00000187642|PERM1	chr1:979847:A:G	rs13303355	982093	Minus	2246	-1.69121	0.00945044	0.67377	-1.67401	0.0328758	0.871439	-1.88067	8.38066e-05	0.0442157	0.986218	0.994135	Comp	No	No	No	No	Constant	Constant
ENSG00000187642|PERM1	chr1:981680:C:G	rs6605058	982093	Minus	413	-1.69899	0.00893122	0.66549	-1.62455	0.0757722	NA	-1.96186	8.61921e-05	0.0451983	0.946036	0.980227	Comp	No	No	No	No	Prenatal-Trending	Constant
ENSG00000187678|SPRY4	chr5:142165667:G:T	rs2906083	142326455	Minus	160788	-0.756896	3.36422e-05	0.0278599	-0.0161365	0.907318	NA	-0.43087	0.000513215	0.164692	0.00086657	0.0105208	Pre	Yes	Yes	No	No	Prenatal-Specific	Prenatal-Specific
ENSG00000187686|KRT18P59	chr11:125109010:C:A	rs7121284	125113161	Plus	-4151	-0.304918	0.0269647	0.808005	-0.678653	0.00119204	0.464774	-0.434831	7.38284e-05	0.0399876	0.119209	0.318258	Comp	No	No	No	No	Constant	Prenatal-Trending
ENSG00000187686|KRT18P59	chr11:125120471:C:T	rs56410627	125113161	Plus	7310	-0.537307	0.000320826	0.151431	-0.748831	0.00435258	0.659066	-0.568229	2.07681e-05	0.0141942	0.464905	0.699974	Comp	No	No	No	Yes	Constant	Prenatal-Trending
ENSG00000187686|KRT18P59	chr11:125120726:A:T	rs7119367	125113161	Plus	7565	-0.600568	1.48227e-05	0.0141275	-0.381682	0.106734	NA	-0.497321	5.87705e-05	0.0333032	0.412914	0.656601	Pre	Yes	Yes	No	No	Prenatal-Trending	Prenatal-Trending
ENSG00000187686|KRT18P59	chr11:125120747:G:A	rs7119664	125113161	Plus	7586	-0.600568	1.48227e-05	0.0141275	-0.381682	0.106734	NA	-0.497321	5.87705e-05	0.0333032	0.412914	0.656601	Pre	No	No	No	No	Prenatal-Trending	Prenatal-Trending
ENSG00000187686|KRT18P59	chr11:125125336:GA:G	rs61501775	125113161	Plus	12175	-0.537307	0.000320826	0.151431	-0.748831	0.00435258	0.659066	-0.568229	2.07681e-05	0.0141942	0.464905	0.699974	Comp	No	No	No	No	Constant	Prenatal-Trending
ENSG00000187688|TRPV2	chr17:16379368:C:T	rs4584862	16415542	Plus	-36174	-0.685378	0.00724003	0.632655	-0.77482	0.00129377	0.478079	-0.802169	9.43009e-05	0.0484808	0.791367	0.898879	Comp	No	No	No	No	Constant	Constant
ENSG00000187688|TRPV2	chr17:16394253:G:A	rs7211940	16415542	Plus	-21289	-0.761897	0.00423798	0.543265	-0.869685	0.000822629	0.405471	-0.89902	3.91225e-05	0.0239732	0.762896	0.883307	Comp	No	No	No	No	Constant	Constant
ENSG00000187688|TRPV2	chr17:16397841:T:C	rs8080726	16415542	Plus	-17701	-0.854434	0.00124092	0.333459	-0.952263	0.000116863	0.149694	-1.03293	1.14572e-06	0.00114813	0.77603	0.890819	Comp	No	Yes	No	No	Constant	Constant
ENSG00000187688|TRPV2	chr17:16398447:A:C	rs6502503	16415542	Plus	-17095	-0.854434	0.00124092	0.333459	-0.952263	0.000116863	0.149694	-1.03293	1.14572e-06	0.00114813	0.77603	0.890819	Comp	No	No	No	No	Constant	Constant
ENSG00000187688|TRPV2	chr17:16404937:G:A	rs7223313	16415542	Plus	-10605	-0.865358	0.0017703	0.392831	-1.06271	8.68235e-07	0.00401192	-0.982368	5.47991e-06	0.0045559	0.549471	0.76364	Post	No	No	No	No	Constant	Constant
ENSG00000187688|TRPV2	chr17:16405550:G:GA	rs57370725	16415542	Plus	-9992	-0.919876	0.0101933	0.685273	-0.908323	0.0158241	0.808649	-1.18786	6.22729e-05	0.0349093	0.98178	0.992777	Comp	No	No	No	No	Constant	Constant
ENSG00000187688|TRPV2	chr17:16409244:C:G	rs9913233	16415542	Plus	-6298	-1.27862	0.00253688	0.454919	-1.10728	0.00411586	0.650859	-1.43075	1.86357e-05	0.0129666	0.756957	0.879903	Comp	No	No	No	No	Constant	Constant
ENSG00000187688|TRPV2	chr17:16409930:C:T	rs7221356	16415542	Plus	-5612	-1.27668	0.00226806	0.435172	-1.07641	0.00385109	0.641008	-1.42065	1.47774e-05	0.0107086	0.711209	0.856695	Comp	No	No	No	No	Constant	Constant
ENSG00000187688|TRPV2	chr17:16412605:A:G	rs7217735	16415542	Plus	-2937	-0.165091	0.53571	NA	-1.03658	1.00732e-05	0.0267135	-0.478715	0.0249104	0.753783	0.0102769	0.0608956	Post	No	No	No	No	Postnatal-Specific	Constant
ENSG00000187688|TRPV2	chr17:16415618:T:C	rs3813769	16415542	Plus	76	-0.60073	0.0137405	0.726741	-1.10771	2.03708e-09	3.91246e-05	-0.935075	7.5001e-07	0.00078835	0.074199	0.237341	Post	Yes	No	Yes	Yes	Constant	Constant
ENSG00000187688|TRPV2	chr17:16415830:C:T	rs7215268	16415542	Plus	288	-1.28089	0.00393018	0.530621	-1.48348	0.000241267	0.229084	-1.57804	8.08874e-06	0.00640174	0.724175	0.863072	Comp	No	No	No	No	Constant	Constant
ENSG00000187688|TRPV2	chr17:16415852:C:G	rs4561507	16415542	Plus	310	-0.261255	0.317096	NA	-1.04094	8.53804e-06	0.0236827	-0.559174	0.00797801	0.588156	0.0196953	0.0962364	Post	No	No	No	No	Postnatal-Trending	Constant
ENSG00000187688|TRPV2	chr17:16416081:A:T	rs72838762	16415542	Plus	539	-0.277338	0.293507	NA	-1.04094	8.53804e-06	0.0236827	-0.582132	0.00556611	0.527578	0.0232559	0.1082	Post	No	No	No	No	Postnatal-Trending	Constant
ENSG00000187699|C2ORF88	chr2:189664045:A:G	rs41270229	189879609	Plus	-215564	-0.568619	0.000534529	0.209032	-0.217516	0.449673	NA	-0.677583	9.58909e-06	0.00741159	0.282701	0.531649	Comp	Yes	No	No	Yes	Prenatal-Trending	Prenatal-Trending
ENSG00000187713|TMEM203	chr9:136427521:C:A	rs73566929	137205638	Minus	778117	-0.672652	4.80042e-05	0.0370249	0.294168	0.187427	NA	-0.227955	0.0840247	NA	0.00036496	0.005598	Pre	Yes	Yes	No	No	Prenatal-Specific	Prenatal-Specific
ENSG00000187730|GABRD	chr1:2451935:C:T	rs942819	2019324	Plus	432611	-0.880584	0.00366638	0.518898	-0.292391	0.296583	NA	-1.11049	4.783e-05	0.0281942	0.147079	0.361421	Comp	Yes	No	No	Yes	Prenatal-Trending	Prenatal-Trending
ENSG00000187730|GABRD	chr1:2468482:A:C	rs3118347	2019324	Plus	449158	-0.594443	0.0012886	0.339798	-0.106285	0.549005	NA	-0.668848	8.64482e-05	0.0452942	0.0523526	0.189488	Comp	No	No	No	No	Prenatal-Trending	Prenatal-Trending
ENSG00000187764|SEMA4D	chr9:90337403:T:C	rs1590810	89498130	Minus	-839273	-0.838198	6.296e-05	0.0459636	0.0360585	0.902178	NA	-0.430783	0.0150208	0.686663	0.0136166	0.0744655	Pre	No	No	No	No	Prenatal-Specific	Prenatal-Specific
ENSG00000187764|SEMA4D	chr9:90339771:AT:A	rs56214111	89498130	Minus	-841641	-0.947034	2.09958e-05	0.0188482	-0.0195683	0.949732	NA	-0.422067	0.0223181	0.740591	0.0133476	0.0734237	Pre	Yes	Yes	No	No	Prenatal-Specific	Prenatal-Specific
ENSG00000187773|FAM69C	chr18:75375515:G:A	rs8084144	74457944	Minus	-917571	1.15095	2.17766e-05	0.0194326	-0.117038	0.385691	NA	0.70419	0.000197258	0.0850526	1.33214e-05	0.000672207	Pre	No	No	No	No	Prenatal-Specific	Prenatal-Specific
ENSG00000187773|FAM69C	chr18:75375608:T:C	rs8091733	74457944	Minus	-917664	1.23978	7.99343e-06	0.00835141	-0.0888722	0.491025	NA	0.761662	6.58976e-05	0.0365423	5.81565e-06	0.000381617	Pre	Yes	Yes	No	Yes	Prenatal-Specific	Prenatal-Specific
ENSG00000187778|MCRS1	chr12:49913619:G:T	rs78179721	49568153	Minus	-345466	-0.652365	3.56452e-05	0.0291943	0.0713436	0.739949	NA	-0.325995	0.00876559	0.603594	0.00568045	0.0400618	Pre	No	No	No	No	Prenatal-Specific	Prenatal-Specific
ENSG00000187778|MCRS1	chr12:49917727:C:T	rs661729	49568153	Minus	-349574	-0.633603	1.82883e-05	0.0167839	0.0318217	0.839529	NA	-0.278871	0.0104547	0.631664	0.00157237	0.0161133	Pre	Yes	Yes	No	No	Prenatal-Specific	Prenatal-Specific
ENSG00000187790|FANCM	chr14:45849429:T:TA	rs59609978	45135940	Plus	713489	0.0497561	0.630752	NA	-0.415859	2.06628e-05	0.0462702	-0.0955251	0.233733	NA	0.000620203	0.0082533	Post	Yes	No	Yes	No	Postnatal-Specific	Postnatal-Specific
ENSG00000187792|ZNF70	chr22:23514820:T:C	rs12169389	23751092	Minus	236272	0.537991	4.52083e-05	0.0352615	-0.151664	0.340775	NA	0.329541	0.00282169	0.409797	0.000641322	0.00845507	Pre	Yes	Yes	No	No	Prenatal-Specific	Prenatal-Specific
ENSG00000187792|ZNF70	chr22:23515416:G:A	rs6003767	23751092	Minus	235676	0.537991	4.52083e-05	0.0352615	-0.151664	0.340775	NA	0.329541	0.00282169	0.409797	0.000641322	0.00845507	Pre	No	No	No	No	Prenatal-Specific	Prenatal-Specific
ENSG00000187792|ZNF70	chr22:23515455:T:C	rs6003768	23751092	Minus	235637	0.547248	4.98194e-05	0.0381517	-0.151664	0.340775	NA	0.331981	0.00300882	0.420894	0.000608415	0.00813928	Pre	No	No	No	No	Prenatal-Specific	Prenatal-Specific
ENSG00000187792|ZNF70	chr22:23515672:AT:A	NA	23751092	Minus	235420	0.576337	5.6194e-05	0.0420015	-0.151664	0.340775	NA	0.328376	0.00505258	0.510795	0.000495039	0.00702351	Pre	No	No	No	No	Prenatal-Specific	Prenatal-Specific
ENSG00000187792|ZNF70	chr22:23515699:T:C	rs114072399	23751092	Minus	235393	0.547248	4.98194e-05	0.0381517	-0.151664	0.340775	NA	0.331981	0.00300882	0.420894	0.000608415	0.00813928	Pre	No	No	No	No	Prenatal-Specific	Prenatal-Specific
ENSG00000187792|ZNF70	chr22:23515705:A:G	rs150291783	23751092	Minus	235387	0.537991	4.52083e-05	0.0352615	-0.151664	0.340775	NA	0.329541	0.00282169	0.409797	0.000641322	0.00845507	Pre	No	No	No	No	Prenatal-Specific	Prenatal-Specific
ENSG00000187792|ZNF70	chr22:23516234:G:T	rs9620281	23751092	Minus	234858	0.537991	4.52083e-05	0.0352615	-0.23003	0.204737	NA	0.354363	0.00198695	0.350618	0.000456339	0.00662552	Pre	No	No	No	No	Prenatal-Specific	Prenatal-Specific
ENSG00000187792|ZNF70	chr22:23516238:A:G	rs9620282	23751092	Minus	234854	0.537991	4.52083e-05	0.0352615	-0.23003	0.204737	NA	0.354363	0.00198695	0.350618	0.000456339	0.00662552	Pre	No	No	No	No	Prenatal-Specific	Prenatal-Specific
ENSG00000187792|ZNF70	chr22:23516587:T:C	rs73397378	23751092	Minus	234505	0.537991	4.52083e-05	0.0352615	-0.151664	0.340775	NA	0.329541	0.00282169	0.409797	0.000641322	0.00845507	Pre	No	No	No	No	Prenatal-Specific	Prenatal-Specific
ENSG00000187792|ZNF70	chr22:23516924:A:C	rs112031783	23751092	Minus	234168	0.547248	4.98194e-05	0.0381517	-0.23003	0.204737	NA	0.357627	0.00211221	0.360687	0.000431723	0.00635541	Pre	No	No	No	No	Prenatal-Specific	Prenatal-Specific
ENSG00000187792|ZNF70	chr22:23517151:T:C	rs73397386	23751092	Minus	233941	0.537991	4.52083e-05	0.0352615	-0.125605	0.42921	NA	0.340213	0.0019616	0.348403	0.00101713	0.0117799	Pre	No	No	No	Yes	Prenatal-Specific	Prenatal-Specific
ENSG00000187792|ZNF70	chr22:23517175:T:G	rs77513258	23751092	Minus	233917	0.537991	4.52083e-05	0.0352615	-0.151664	0.340775	NA	0.329541	0.00282169	0.409797	0.000641322	0.00845507	Pre	No	No	No	No	Prenatal-Specific	Prenatal-Specific
ENSG00000187792|ZNF70	chr22:23517188:C:A	rs73397388	23751092	Minus	233904	0.537991	4.52083e-05	0.0352615	-0.151664	0.340775	NA	0.329541	0.00282169	0.409797	0.000641322	0.00845507	Pre	No	No	No	No	Prenatal-Specific	Prenatal-Specific
ENSG00000187812|RP11-24M17.5	chr15:76397410:T:G	rs8023486	75775553	Plus	621857	-0.299113	0.224538	NA	1.33606	1.94178e-05	0.0446807	0.396772	0.0432083	0.815698	1.27599e-05	0.000653588	Post	Yes	No	Yes	No	Postnatal-Specific	Postnatal-Specific
ENSG00000187815|ZFP69	chr1:40905667:T:C	rs6684543	40477215	Plus	428452	-0.0388346	0.591048	NA	0.778053	5.51598e-06	0.016638	0.141538	0.100872	NA	1.42148e-06	0.000146574	Post	Yes	No	Yes	No	Postnatal-Specific	Postnatal-Specific
ENSG00000187815|ZFP69	chr1:40906443:T:A	rs56661889	40477215	Plus	429228	-0.0350676	0.616155	NA	0.778053	5.51598e-06	0.016638	0.146461	0.083462	NA	1.38365e-06	0.000144144	Post	No	No	No	No	Postnatal-Specific	Postnatal-Specific
ENSG00000187815|ZFP69	chr1:40909685:C:A	rs12407042	40477215	Plus	432470	-0.033598	0.650421	NA	0.778053	5.51598e-06	0.016638	0.136539	0.118905	NA	1.85696e-06	0.000178917	Post	No	No	No	No	Postnatal-Specific	Postnatal-Specific
ENSG00000187821|HELT	chr4:184560460:T:C	rs111737905	185018841	Plus	-458381	1.31364	0.00133717	0.345898	0.17559	0.616857	NA	1.15691	7.10616e-05	0.0388092	0.0315966	0.134376	Comp	Yes	No	No	Yes	Prenatal-Trending	Prenatal-Trending
ENSG00000187824|TMEM220	chr17:10672234:T:G	rs4792016	10730316	Minus	58082	-0.423179	0.00137975	0.351094	-0.336441	0.066381	NA	-0.443241	2.50292e-05	0.0165761	0.694355	0.846651	Comp	No	No	No	No	Prenatal-Trending	Constant
ENSG00000187824|TMEM220	chr17:10674717:G:C	rs201622	10730316	Minus	55599	-0.410738	0.00180872	0.39648	-0.431291	0.0118833	0.780245	-0.461644	7.00742e-06	0.00565212	0.921739	0.968474	Comp	No	No	No	No	Constant	Constant
ENSG00000187824|TMEM220	chr17:10675659:A:T	rs201617	10730316	Minus	54657	-0.396608	0.00251499	0.453338	-0.494106	0.00413883	0.651736	-0.462339	8.2943e-06	0.00654434	0.640065	0.815443	Comp	No	No	No	No	Constant	Constant
ENSG00000187824|TMEM220	chr17:10676305:A:G	rs76443454	10730316	Minus	54011	-0.437748	0.000789667	0.262394	-0.494106	0.00413883	0.651736	-0.497082	1.37506e-06	0.00134914	0.786019	0.896317	Comp	No	No	No	No	Constant	Constant
ENSG00000187824|TMEM220	chr17:10678683:T:C	rs2662966	10730316	Minus	51633	-0.4335	0.000770026	0.258601	-0.508548	0.00348917	0.628983	-0.490814	1.7641e-06	0.00168073	0.718021	0.860009	Comp	No	No	No	No	Constant	Constant
ENSG00000187824|TMEM220	chr17:10680272:T:C	rs2662959	10730316	Minus	50044	-0.432879	0.00103801	0.304279	-0.535932	0.00206316	0.549516	-0.490783	2.67071e-06	0.00242637	0.621952	0.803718	Comp	No	No	No	No	Constant	Constant
ENSG00000187824|TMEM220	chr17:10683861:C:T	rs2066901	10730316	Minus	46455	-0.429546	0.00104338	0.305156	-0.53599	0.00204866	0.548346	-0.501157	1.42085e-06	0.00138863	0.60942	0.795362	Comp	No	No	No	No	Constant	Constant
ENSG00000187824|TMEM220	chr17:10685042:A:G	rs2662953	10730316	Minus	45274	-0.436505	0.000592763	0.22245	-0.59543	0.000601152	0.355784	-0.514876	4.35994e-07	0.000483886	0.436149	0.676391	Comp	No	No	No	No	Constant	Constant
ENSG00000187824|TMEM220	chr17:10688100:T:G	rs2157872	10730316	Minus	42216	-0.439693	0.000866812	0.276421	-0.59543	0.000601152	0.355784	-0.527012	4.28205e-07	0.000475918	0.452164	0.689549	Comp	No	No	No	No	Constant	Constant
ENSG00000187824|TMEM220	chr17:10688256:C:T	rs2106400	10730316	Minus	42060	-0.436505	0.000592763	0.22245	-0.535997	0.00205337	0.548602	-0.499733	9.19935e-07	0.000945235	0.628903	0.808204	Comp	No	No	No	No	Constant	Constant
ENSG00000187824|TMEM220	chr17:10689557:T:C	rs2520184	10730316	Minus	40759	-0.435262	0.000665745	0.238115	-0.535997	0.00205337	0.548602	-0.505024	7.22863e-07	0.000762611	0.625484	0.806041	Comp	No	No	No	No	Constant	Constant
ENSG00000187824|TMEM220	chr17:10691134:C:T	rs2662946	10730316	Minus	39182	-0.424779	0.00102798	0.302742	-0.535997	0.00205337	0.548602	-0.494369	1.64417e-06	0.00157984	0.591816	0.784723	Comp	No	No	No	No	Constant	Constant
ENSG00000187824|TMEM220	chr17:10691471:G:A	rs2662945	10730316	Minus	38845	-0.409984	0.00137773	0.350881	-0.535997	0.00205337	0.548602	-0.483767	2.39173e-06	0.00220105	0.542263	0.758268	Comp	No	No	No	No	Constant	Constant
ENSG00000187824|TMEM220	chr17:10691562:G:A	rs2662944	10730316	Minus	38754	-0.481268	0.000145472	0.0867834	-0.558498	0.00438881	0.660182	-0.5099	1.39431e-06	0.00136584	0.729717	0.866296	Comp	No	No	No	No	Constant	Constant
ENSG00000187824|TMEM220	chr17:10691707:C:T	rs2254730	10730316	Minus	38609	-0.391246	0.00288527	0.477007	-0.535997	0.00205337	0.548602	-0.476859	4.57216e-06	0.00388867	0.488385	0.718338	Comp	No	No	No	No	Constant	Constant
ENSG00000187824|TMEM220	chr17:10695317:T:G	rs1509112	10730316	Minus	34999	-0.452127	0.000425199	0.181154	-0.530773	0.0024891	0.576896	-0.507172	8.18469e-07	0.000851616	0.70524	0.853211	Comp	No	No	No	No	Constant	Constant
ENSG00000187824|TMEM220	chr17:10700104:A:G	rs2520161	10730316	Minus	30212	-0.445574	0.000506946	0.202214	-0.55827	0.00145401	0.496324	-0.511875	6.66384e-07	0.000708861	0.586363	0.781434	Comp	No	No	No	No	Constant	Constant
ENSG00000187824|TMEM220	chr17:10702058:A:C	rs2520151	10730316	Minus	28258	-0.43025	0.00122135	0.330804	-0.605392	0.0007074	0.381387	-0.524408	6.40831e-07	0.000684225	0.408617	0.652716	Comp	No	No	No	No	Constant	Constant
ENSG00000187824|TMEM220	chr17:10707548:AG:A	rs34549011	10730316	Minus	22768	-0.480496	0.000318145	0.150561	-0.557347	0.00177727	0.527291	-0.536859	3.21803e-07	0.000367514	0.717699	0.859843	Comp	No	No	No	No	Constant	Constant
ENSG00000187824|TMEM220	chr17:10707799:A:T	rs430491	10730316	Minus	22517	-0.52224	5.06234e-05	0.038639	-0.642295	0.000294313	0.254643	-0.586417	1.22881e-08	1.86814e-05	0.560531	0.769717	Comp	No	No	No	No	Constant	Constant
ENSG00000187824|TMEM220	chr17:10707964:A:G	rs415002	10730316	Minus	22352	-0.514035	0.000133526	0.0814555	-0.608799	0.000631687	0.363725	-0.579816	4.13669e-08	5.64756e-05	0.654013	0.823672	Comp	No	No	No	No	Constant	Constant
ENSG00000187824|TMEM220	chr17:10708024:T:C	rs407647	10730316	Minus	22292	-0.496501	0.000147659	0.0877628	-0.566734	0.00180009	0.529102	-0.542079	2.08732e-07	0.000247926	0.741874	0.871145	Comp	No	No	No	No	Constant	Constant
ENSG00000187824|TMEM220	chr17:10708112:G:A	rs483734	10730316	Minus	22204	-0.541448	4.40399e-05	0.0345312	-0.608799	0.000631687	0.363725	-0.594119	1.31659e-08	1.99016e-05	0.748239	0.874817	Comp	No	No	No	No	Constant	Constant
ENSG00000187824|TMEM220	chr17:10708238:A:G	rs369399	10730316	Minus	22078	-0.52362	0.000120466	0.0754407	-0.648409	0.000252225	0.235119	-0.59161	3.17981e-08	4.45013e-05	0.553267	0.765729	Comp	No	No	No	No	Constant	Constant
ENSG00000187824|TMEM220	chr17:10709079:A:G	rs422979	10730316	Minus	21237	-0.415323	0.00193716	0.408133	-0.666221	0.000268874	0.243368	-0.494329	4.58418e-06	0.00389811	0.242052	0.486194	Comp	No	No	No	No	Constant	Constant
ENSG00000187824|TMEM220	chr17:10709080:A:T	rs408300	10730316	Minus	21236	-0.484207	0.000236338	0.123003	-0.602655	0.00105275	0.444307	-0.561099	9.92608e-08	0.000125706	0.581709	0.780161	Comp	No	No	No	No	Constant	Constant
ENSG00000187824|TMEM220	chr17:10709229:C:G	rs401539	10730316	Minus	21087	-0.53092	5.734e-05	0.0426632	-0.608799	0.000631687	0.363725	-0.59512	1.03522e-08	1.59764e-05	0.710217	0.856462	Comp	No	No	No	No	Constant	Constant
ENSG00000187824|TMEM220	chr17:10709293:G:A	rs448732	10730316	Minus	21023	-0.503107	0.000102506	0.0668037	-0.608799	0.000631687	0.363725	-0.570946	3.12786e-08	4.38318e-05	0.61204	0.796829	Comp	No	No	No	No	Constant	Constant
ENSG00000187824|TMEM220	chr17:10709407:G:A	rs448626	10730316	Minus	20909	-0.500109	0.000217538	0.115983	-0.608799	0.000631687	0.363725	-0.572581	6.61498e-08	8.67638e-05	0.608201	0.7946	Comp	No	No	No	No	Constant	Constant
ENSG00000187824|TMEM220	chr17:10709724:T:TAAAAAAA	rs10690433	10730316	Minus	20592	-0.488103	0.000105601	0.0683203	-0.497455	0.00809125	0.735976	-0.506026	1.28524e-06	0.00127104	0.965671	0.98796	Comp	No	No	No	No	Constant	Constant
ENSG00000187824|TMEM220	chr17:10709892:A:C	rs401009	10730316	Minus	20424	-0.520728	5.32161e-05	0.0401687	-0.608799	0.000631687	0.363725	-0.579037	1.76509e-08	2.60862e-05	0.671687	0.834191	Comp	No	No	No	No	Constant	Constant
ENSG00000187824|TMEM220	chr17:10710081:CTGTT:C	rs10561892	10730316	Minus	20235	-0.493865	0.000205215	0.111252	-0.618225	0.000503044	0.328765	-0.562199	9.31905e-08	0.000118676	0.553859	0.766225	Comp	No	No	No	No	Constant	Constant
ENSG00000187824|TMEM220	chr17:10710295:T:C	rs402176	10730316	Minus	20021	-0.493865	0.000205215	0.111252	-0.66771	0.00016555	0.185405	-0.577826	3.80155e-08	5.24042e-05	0.404088	0.648733	Comp	No	No	No	No	Constant	Constant
ENSG00000187824|TMEM220	chr17:10711125:A:G	rs406446	10730316	Minus	19191	-0.474365	0.000341667	0.157638	-0.642438	0.000291896	0.253604	-0.567576	5.8807e-08	7.78834e-05	0.421244	0.663711	Comp	No	No	No	No	Constant	Constant
ENSG00000187824|TMEM220	chr17:10711356:G:A	rs445928	10730316	Minus	18960	-0.493701	0.000149846	0.0887208	-0.642438	0.000291896	0.253604	-0.574904	2.81746e-08	3.98251e-05	0.473217	0.70641	Comp	No	No	No	No	Constant	Constant
ENSG00000187824|TMEM220	chr17:10711550:C:T	rs379403	10730316	Minus	18766	-0.495761	0.00017054	0.0975631	-0.608799	0.000631687	0.363725	-0.573165	3.72356e-08	5.1435e-05	0.590298	0.78364	Comp	No	No	No	No	Constant	Constant
ENSG00000187824|TMEM220	chr17:10711552:G:T	rs387022	10730316	Minus	18764	-0.495761	0.00017054	0.0975631	-0.642438	0.000291896	0.253604	-0.580538	2.69715e-08	3.82488e-05	0.481521	0.71313	Comp	No	No	No	No	Constant	Constant
ENSG00000187824|TMEM220	chr17:10712034:A:G	rs397278	10730316	Minus	18282	-0.50141	0.000171397	0.0978906	-0.608799	0.000631687	0.363725	-0.563962	6.95209e-08	9.08153e-05	0.610544	0.795893	Comp	No	No	No	No	Constant	Constant
ENSG00000187824|TMEM220	chr17:10712152:C:G	rs369167	10730316	Minus	18164	-0.520728	5.32161e-05	0.0401687	-0.608799	0.000631687	0.363725	-0.579037	1.76509e-08	2.60862e-05	0.671687	0.834191	Comp	No	No	No	No	Constant	Constant
ENSG00000187824|TMEM220	chr17:10712327:G:A	rs404344	10730316	Minus	17989	-0.520728	5.32161e-05	0.0401687	-0.608799	0.000631687	0.363725	-0.579037	1.76509e-08	2.60862e-05	0.671687	0.834191	Comp	No	No	No	No	Constant	Constant
ENSG00000187824|TMEM220	chr17:10712336:C:T	rs368437	10730316	Minus	17980	-0.520728	5.32161e-05	0.0401687	-0.608799	0.000631687	0.363725	-0.579037	1.76509e-08	2.60862e-05	0.671687	0.834191	Comp	No	No	No	No	Constant	Constant
ENSG00000187824|TMEM220	chr17:10712370:C:T	rs368141	10730316	Minus	17946	-0.520728	5.32161e-05	0.0401687	-0.608799	0.000631687	0.363725	-0.579037	1.76509e-08	2.60862e-05	0.671687	0.834191	Comp	No	No	No	No	Constant	Constant
ENSG00000187824|TMEM220	chr17:10712595:G:A	rs423877	10730316	Minus	17721	-0.493865	0.000205215	0.111252	-0.484563	0.00884873	0.746754	-0.517251	1.09532e-06	0.00110339	0.966182	0.98796	Comp	No	No	No	No	Constant	Constant
ENSG00000187824|TMEM220	chr17:10712945:A:C	rs1633833	10730316	Minus	17371	-0.520728	5.32161e-05	0.0401687	-0.539549	0.00236691	0.570036	-0.562757	4.27209e-08	5.8146e-05	0.928243	0.971559	Comp	No	No	No	No	Constant	Constant
ENSG00000187824|TMEM220	chr17:10713099:C:T	rs440494	10730316	Minus	17217	-0.526483	5.99881e-05	0.0442209	-0.539276	0.00236759	0.570119	-0.568963	4.05187e-08	5.54513e-05	0.951494	0.982537	Comp	No	No	No	No	Constant	Constant
ENSG00000187824|TMEM220	chr17:10713153:T:C	rs370264	10730316	Minus	17163	-0.500469	0.00023824	0.123688	-0.671849	0.000100591	0.135312	-0.59624	1.34252e-08	2.02693e-05	0.406487	0.650924	Comp	No	No	No	No	Constant	Constant
ENSG00000187824|TMEM220	chr17:10713225:C:T	rs422313	10730316	Minus	17091	-0.50151	0.000124403	0.0773212	-0.632837	0.000522601	0.334773	-0.580437	3.09724e-08	4.34275e-05	0.535863	0.753425	Comp	No	No	No	No	Constant	Constant
ENSG00000187824|TMEM220	chr17:10713449:G:C	rs617655	10730316	Minus	16867	-0.501509	0.000146004	0.0870305	-0.539549	0.00236691	0.570036	-0.555036	1.05227e-07	0.000132591	0.857048	0.935029	Comp	No	No	No	No	Constant	Constant
ENSG00000187824|TMEM220	chr17:10713593:T:C	rs368500	10730316	Minus	16723	-0.466884	0.000408462	0.1767	-0.539549	0.00236691	0.570036	-0.531099	3.52905e-07	0.00039961	0.731253	0.867203	Comp	No	No	No	No	Constant	Constant
ENSG00000187824|TMEM220	chr17:10713917:G:A	rs411511	10730316	Minus	16399	-0.525595	5.47075e-05	0.0410873	-0.54042	0.00234687	0.568607	-0.567767	3.84911e-08	5.29328e-05	0.943693	0.979193	Comp	No	No	No	No	Constant	Constant
ENSG00000187824|TMEM220	chr17:10713964:A:G	rs375437	10730316	Minus	16352	-0.520728	5.32161e-05	0.0401687	-0.642438	0.000291896	0.253604	-0.585787	1.28584e-08	1.94761e-05	0.555059	0.766944	Comp	No	No	No	No	Constant	Constant
ENSG00000187824|TMEM220	chr17:10713997:T:C	rs387142	10730316	Minus	16319	-0.481673	0.000243848	0.125762	-0.609118	0.000429038	0.307659	-0.558658	5.91953e-08	7.83553e-05	0.534989	0.752686	Comp	No	No	No	No	Constant	Constant
ENSG00000187824|TMEM220	chr17:10714347:C:T	rs435382	10730316	Minus	15969	-0.516854	0.000129575	0.0796402	-0.570614	0.00125601	0.473515	-0.564598	1.09203e-07	0.000137175	0.799482	0.9034	Comp	No	No	No	No	Constant	Constant
ENSG00000187824|TMEM220	chr17:10714413:A:G	rs374034	10730316	Minus	15903	-0.511767	0.000263356	0.132746	-0.538058	0.00242925	0.573592	-0.557574	3.05129e-07	0.000350103	0.90324	0.959306	Comp	No	No	No	No	Constant	Constant
ENSG00000187824|TMEM220	chr17:10714486:G:T	rs440655	10730316	Minus	15830	-0.493865	0.000205215	0.111252	-0.539549	0.00236691	0.570036	-0.54909	1.64282e-07	0.000199205	0.829279	0.919085	Comp	No	No	No	No	Constant	Constant
ENSG00000187824|TMEM220	chr17:10714903:T:C	rs376174	10730316	Minus	15413	-0.398594	0.00509459	0.575058	-0.569352	0.00140025	0.489804	-0.469016	2.0356e-05	0.0139599	0.434687	0.675214	Comp	No	No	No	No	Constant	Constant
ENSG00000187824|TMEM220	chr17:10714910:G:A	rs455104	10730316	Minus	15406	-0.44191	0.00203	0.416141	-0.523053	0.00507782	0.679092	-0.504517	6.26545e-06	0.00512599	0.720343	0.860778	Comp	No	No	No	No	Constant	Constant
ENSG00000187824|TMEM220	chr17:10715348:A:AAACT	rs10676707	10730316	Minus	14968	-0.495761	0.00017054	0.0975631	-0.539549	0.00236691	0.570036	-0.55575	9.04642e-08	0.000115504	0.835702	0.923074	Comp	No	No	No	No	Constant	Constant
ENSG00000187824|TMEM220	chr17:10715875:C:T	rs377255	10730316	Minus	14441	-0.493576	0.00020727	0.112021	-0.642438	0.000291896	0.253604	-0.572251	5.43027e-08	7.24259e-05	0.476607	0.70897	Comp	No	No	No	No	Constant	Constant
ENSG00000187824|TMEM220	chr17:10716000:T:TGATA	rs200563486	10730316	Minus	14316	-0.527422	4.35774e-05	0.0342454	-0.56811	0.00142505	0.493122	-0.569646	3.44963e-08	4.7955e-05	0.845535	0.929057	Comp	No	No	No	No	Constant	Constant
ENSG00000187824|TMEM220	chr17:10716043:AC:A	rs141625709	10730316	Minus	14273	-0.52233	6.47892e-05	0.0470044	-0.605833	0.000799044	0.401211	-0.5748	3.99092e-08	5.47189e-05	0.692524	0.845714	Comp	No	No	No	No	Constant	Constant
ENSG00000187824|TMEM220	chr17:10716060:T:C	rs404399	10730316	Minus	14256	-0.523376	6.30781e-05	0.046037	-0.648885	0.000704297	0.380699	-0.581174	4.46829e-08	6.05895e-05	0.56712	0.773098	Comp	No	No	No	No	Constant	Constant
ENSG00000187824|TMEM220	chr17:10716266:T:A	rs403817	10730316	Minus	14050	-0.481673	0.000243848	0.125762	-0.548288	0.00240346	0.572075	-0.536222	2.68621e-07	0.000311634	0.754852	0.87866	Comp	No	No	No	No	Constant	Constant
ENSG00000187824|TMEM220	chr17:10716643:G:T	rs366196	10730316	Minus	13673	-0.499535	0.000167128	0.0961452	-0.539256	0.00239987	0.571996	-0.545041	1.74793e-07	0.000210974	0.851193	0.931836	Comp	No	No	No	No	Constant	Constant
ENSG00000187824|TMEM220	chr17:10717198:T:C	rs394310	10730316	Minus	13118	-0.480496	0.000318145	0.150561	-0.642396	0.000291179	0.253268	-0.556101	1.19601e-07	0.000149134	0.439693	0.678829	Comp	No	No	No	No	Constant	Constant
ENSG00000187824|TMEM220	chr17:10717484:G:T	rs452038	10730316	Minus	12832	-0.506302	0.0001275	0.0786979	-0.539549	0.00236691	0.570036	-0.544759	1.92056e-07	0.000229783	0.874905	0.945008	Comp	No	No	No	No	Constant	Constant
ENSG00000187824|TMEM220	chr17:10718111:G:C	rs395281	10730316	Minus	12205	-0.45449	0.000610752	0.226439	-0.666241	0.000189213	0.200783	-0.545616	2.24408e-07	0.000264837	0.3123	0.562783	Comp	No	No	No	No	Constant	Constant
ENSG00000187824|TMEM220	chr17:10718112:G:A	rs369365	10730316	Minus	12204	-0.496501	0.000147659	0.0877628	-0.666241	0.000189213	0.200783	-0.577769	3.30789e-08	4.6143e-05	0.414464	0.658049	Comp	No	No	No	No	Constant	Constant
ENSG00000187824|TMEM220	chr17:10718552:T:TA	rs200531906	10730316	Minus	11764	-0.622031	0.034056	0.831422	-0.543429	0.0299241	0.863885	-0.718974	7.62093e-05	0.0410081	0.83537	0.922851	Comp	No	No	No	No	Constant	Constant
ENSG00000187824|TMEM220	chr17:10718783:G:A	rs369095	10730316	Minus	11533	-0.480496	0.000318145	0.150561	-0.642438	0.000291896	0.253604	-0.556105	1.19389e-07	0.000148891	0.439648	0.678809	Comp	No	No	No	No	Constant	Constant
ENSG00000187824|TMEM220	chr17:10718988:G:A	rs446432	10730316	Minus	11328	-0.45449	0.000610752	0.226439	-0.539549	0.00236691	0.570036	-0.517581	7.39629e-07	0.00077856	0.688295	0.843438	Comp	No	No	No	No	Constant	Constant
ENSG00000187824|TMEM220	chr17:10719169:CTAATAAG:C	rs56249852	10730316	Minus	11147	-0.471501	0.000591779	0.222224	-0.573552	0.00206764	0.549717	-0.533222	9.38586e-07	0.000962417	0.644449	0.818375	Comp	No	No	No	No	Constant	Constant
ENSG00000187824|TMEM220	chr17:10719291:A:G	rs387691	10730316	Minus	11025	-0.498289	0.000241262	0.12481	-0.608455	0.00110164	0.451957	-0.555379	3.14756e-07	0.000360214	0.615394	0.799119	Comp	No	No	No	No	Constant	Constant
ENSG00000187824|TMEM220	chr17:10719429:G:A	rs402976	10730316	Minus	10887	-0.431002	0.00134486	0.346855	-0.641819	0.000296868	0.255649	-0.525026	6.59235e-07	0.000702044	0.317078	0.567857	Comp	No	No	No	No	Constant	Constant
ENSG00000187824|TMEM220	chr17:10719460:A:G	rs387039	10730316	Minus	10856	-0.48404	0.000258479	0.13099	-0.557347	0.00177727	0.527291	-0.541447	2.25054e-07	0.000265528	0.729397	0.86614	Comp	No	No	No	No	Constant	Constant
ENSG00000187824|TMEM220	chr17:10719936:G:A	rs442304	10730316	Minus	10380	-0.489855	0.000242467	0.125265	-0.642438	0.000291896	0.253604	-0.566257	6.91747e-08	9.03899e-05	0.466327	0.701071	Comp	No	No	No	No	Constant	Constant
ENSG00000187824|TMEM220	chr17:10720134:T:C	rs454033	10730316	Minus	10182	-0.479041	0.000393478	0.172422	-0.539549	0.00236691	0.570036	-0.532727	4.57377e-07	0.000505422	0.776717	0.891303	Comp	No	No	No	No	Constant	Constant
ENSG00000187824|TMEM220	chr17:10720264:T:C	rs453978	10730316	Minus	10052	-0.520728	5.32161e-05	0.0401687	-0.642438	0.000291896	0.253604	-0.585787	1.28584e-08	1.94761e-05	0.555059	0.766944	Comp	No	No	No	No	Constant	Constant
ENSG00000187824|TMEM220	chr17:10720446:T:C	rs447676	10730316	Minus	9870	-0.510789	0.000168112	0.0965141	-0.642438	0.000291896	0.253604	-0.581767	3.83423e-08	5.27849e-05	0.532047	0.750514	Comp	No	No	No	No	Constant	Constant
ENSG00000187824|TMEM220	chr17:10721034:G:A	rs431094	10730316	Minus	9282	-0.451853	0.000804705	0.265162	-0.557347	0.00177727	0.527291	-0.520688	8.86381e-07	0.00091458	0.621574	0.803438	Comp	No	No	No	No	Constant	Constant
ENSG00000187824|TMEM220	chr17:10721072:T:C	rs367351	10730316	Minus	9244	-0.472107	0.000470178	0.193076	-0.557347	0.00177727	0.527291	-0.529824	6.52341e-07	0.000695489	0.689862	0.844438	Comp	No	No	No	No	Constant	Constant
ENSG00000187824|TMEM220	chr17:10721073:A:G	rs365271	10730316	Minus	9243	-0.493865	0.000205215	0.111252	-0.666241	0.000189213	0.200783	-0.577609	4.57026e-08	6.18685e-05	0.410415	0.654267	Comp	No	No	No	No	Constant	Constant
ENSG00000187824|TMEM220	chr17:10721263:C:T	rs441696	10730316	Minus	9053	-0.482997	0.000337876	0.156701	-0.557347	0.00177727	0.527291	-0.541215	2.97054e-07	0.000341706	0.727467	0.865089	Comp	No	No	No	No	Constant	Constant
ENSG00000187824|TMEM220	chr17:10721545:T:C	rs2905217	10730316	Minus	8771	-0.391828	0.0114336	0.701643	-0.554576	0.0025025	0.577867	-0.524422	4.51596e-06	0.00384693	0.481893	0.713408	Comp	No	No	No	No	Constant	Constant
ENSG00000187824|TMEM220	chr17:10721715:A:G	rs2905215	10730316	Minus	8601	-0.500382	0.000163334	0.0945764	-0.525658	0.00494898	0.675684	-0.530162	5.34215e-07	0.0005815	0.908491	0.962084	Comp	No	No	No	No	Constant	Constant
ENSG00000187824|TMEM220	chr17:10721966:T:TG	rs56105473	10730316	Minus	8350	-0.481673	0.000243848	0.125762	-0.548068	0.00196313	0.541176	-0.529984	3.44898e-07	0.000391579	0.752267	0.877218	Comp	No	No	No	No	Constant	Constant
ENSG00000187824|TMEM220	chr17:10722017:C:G	rs450170	10730316	Minus	8299	-0.484738	0.000188174	0.10459	-0.539045	0.00236556	0.56994	-0.531443	2.56515e-07	0.000298865	0.795783	0.901296	Comp	No	No	No	No	Constant	Constant
ENSG00000187824|TMEM220	chr17:10722054:A:G	rs449437	10730316	Minus	8262	-0.471964	0.000403303	0.17522	-0.539549	0.00236691	0.570036	-0.525671	5.30303e-07	0.000577753	0.750259	0.876127	Comp	No	No	No	No	Constant	Constant
ENSG00000187824|TMEM220	chr17:10722330:G:A	rs430347	10730316	Minus	7986	-0.45449	0.000610752	0.226439	-0.539549	0.00236691	0.570036	-0.517581	7.39629e-07	0.00077856	0.688295	0.843438	Comp	No	No	No	No	Constant	Constant
ENSG00000187824|TMEM220	chr17:10722725:G:C	rs424811	10730316	Minus	7591	-0.457027	0.000567046	0.216769	-0.594742	0.000928292	0.425323	-0.532791	3.56197e-07	0.00040301	0.516714	0.738516	Comp	No	No	No	No	Constant	Constant
ENSG00000187824|TMEM220	chr17:10723772:ATAC:A	rs4056365	10730316	Minus	6544	-0.496501	0.000147659	0.0877628	-0.68128	0.000172646	0.190332	-0.577683	3.22434e-08	4.5081e-05	0.378989	0.627846	Comp	No	No	No	No	Constant	Constant
ENSG00000187824|TMEM220	chr17:10724890:C:G	rs434603	10730316	Minus	5426	-0.481673	0.000243848	0.125762	-0.570614	0.00125601	0.473515	-0.53934	2.09152e-07	0.000248369	0.671421	0.834082	Comp	No	No	No	No	Constant	Constant
ENSG00000187824|TMEM220	chr17:10725607:C:T	rs453516	10730316	Minus	4709	-0.520728	5.32161e-05	0.0401687	-0.585985	0.0015396	0.505189	-0.568335	5.04416e-08	6.77126e-05	0.76066	0.881822	Comp	No	No	No	No	Constant	Constant
ENSG00000187824|TMEM220	chr17:10725941:A:G	rs379813	10730316	Minus	4375	-0.445818	0.000583867	0.220432	-0.668062	0.000144975	0.171448	-0.508952	1.05613e-06	0.00106893	0.279496	0.528029	Comp	No	No	No	No	Constant	Constant
ENSG00000187824|TMEM220	chr17:10726442:C:T	rs449001	10730316	Minus	3874	-0.481673	0.000243848	0.125762	-0.538257	0.00244333	0.574367	-0.533086	2.74043e-07	0.000317305	0.78863	0.897393	Comp	No	No	No	No	Constant	Constant
ENSG00000187824|TMEM220	chr17:10726652:A:G	rs377366	10730316	Minus	3664	-0.531072	4.01701e-05	0.0321143	-0.647635	0.000226487	0.221548	-0.601992	5.03676e-09	8.26632e-06	0.569225	0.774471	Comp	Yes	Yes	No	Yes	Constant	Constant
ENSG00000187824|TMEM220	chr17:10727206:G:A	rs408547	10730316	Minus	3110	-0.471233	0.000411312	0.177461	-0.539549	0.00236691	0.570036	-0.525593	5.3212e-07	0.000579575	0.74765	0.874508	Comp	No	No	No	No	Constant	Constant
ENSG00000187824|TMEM220	chr17:10728238:C:A	rs1621206	10730316	Minus	2078	-0.495761	0.00017054	0.0975631	-0.539146	0.00237864	0.570691	-0.555646	9.16164e-08	0.000116839	0.837172	0.923954	Comp	No	No	No	No	Constant	Constant
ENSG00000187824|TMEM220	chr17:10728771:A:G	rs417151	10730316	Minus	1545	-0.465811	0.000414241	0.178209	-0.591826	0.000876743	0.415764	-0.53643	2.9901e-07	0.000343712	0.549427	0.763623	Comp	No	No	No	No	Constant	Constant
ENSG00000187824|TMEM220	chr17:10728857:A:G	rs453318	10730316	Minus	1459	-0.435743	0.000879656	0.278633	-0.580131	0.000832309	0.407435	-0.484698	3.51829e-06	0.00308983	0.485435	0.715839	Comp	No	No	No	No	Constant	Constant
ENSG00000187824|TMEM220	chr17:10729182:G:A	rs421541	10730316	Minus	1134	-0.480496	0.000318145	0.150561	-0.607075	0.000657839	0.369877	-0.549456	1.58045e-07	0.000192286	0.548973	0.763387	Comp	No	No	No	No	Constant	Constant
ENSG00000187824|TMEM220	chr17:10729218:C:T	rs378707	10730316	Minus	1098	-0.451816	0.000746199	0.253971	-0.570955	0.00123756	0.470708	-0.523408	6.95202e-07	0.000736732	0.57332	0.776504	Comp	No	No	No	No	Constant	Constant
ENSG00000187824|TMEM220	chr17:10729375:G:T	rs424603	10730316	Minus	941	-0.45449	0.000610752	0.226439	-0.539549	0.00236691	0.570036	-0.517581	7.39629e-07	0.00077856	0.688295	0.843438	Comp	No	No	No	No	Constant	Constant
ENSG00000187824|TMEM220	chr17:10729484:C:T	rs445846	10730316	Minus	832	-0.487823	0.000238134	0.123647	-0.594888	0.000921318	0.424205	-0.555195	1.4143e-07	0.000173759	0.613719	0.79793	Comp	No	No	No	No	Constant	Constant
ENSG00000187824|TMEM220	chr17:10729518:T:C	rs399236	10730316	Minus	798	-0.423108	0.00188712	0.403971	-0.570955	0.00123756	0.470708	-0.514524	1.47587e-06	0.00143606	0.488017	0.718074	Comp	No	No	No	No	Constant	Constant
ENSG00000187824|TMEM220	chr17:10729655:A:G	rs450562	10730316	Minus	661	-0.527252	0.00015949	0.0928983	-0.553204	0.00251716	0.578573	-0.550838	5.48634e-07	0.000595435	0.906079	0.960764	Comp	No	No	No	No	Constant	Constant
ENSG00000187824|TMEM220	chr17:10729658:C:T	rs418557	10730316	Minus	658	-0.523001	0.000134037	0.0816858	-0.553204	0.00251716	0.578573	-0.548374	4.42301e-07	0.000490268	0.88997	0.952855	Comp	No	No	No	No	Constant	Constant
ENSG00000187824|TMEM220	chr17:10729864:A:G	rs3826448	10730316	Minus	452	-0.390184	0.00402111	0.534406	-0.560182	0.0016687	0.518103	-0.488399	4.38248e-06	0.00374706	0.428274	0.669845	Comp	No	No	No	No	Constant	Constant
ENSG00000187824|TMEM220	chr17:10730004:C:CG	rs60373482	10730316	Minus	312	0.443409	0.000854859	0.274359	0.589855	0.00149659	0.500538	0.528064	6.50794e-07	0.000693988	0.501803	0.726914	Comp	No	No	No	No	Constant	Constant
ENSG00000187824|TMEM220	chr17:10730004:C:G	rs60373482	10730316	Minus	312	-0.428959	0.00204103	0.417049	-0.593349	0.00136325	0.485415	-0.510182	3.57559e-06	0.00313453	0.45788	0.694167	Comp	No	No	No	No	Constant	Constant
ENSG00000187824|TMEM220	chr17:10730041:C:T	rs202311	10730316	Minus	275	-0.335111	0.0172517	0.75571	-0.593492	0.00134854	0.483629	-0.467668	2.40217e-05	0.0160214	0.246858	0.491998	Comp	No	No	No	No	Constant	Constant
ENSG00000187824|TMEM220	chr17:10730615:CA:C	rs141078570	10730316	Minus	-299	-0.437545	0.000919627	0.285391	-0.559448	0.00169821	0.520799	-0.513894	8.54755e-07	0.000885322	0.565246	0.771843	Comp	No	No	No	No	Constant	Constant
ENSG00000187824|TMEM220	chr17:10730629:T:A	rs202310	10730316	Minus	-313	-0.437637	0.000915717	0.284714	-0.559448	0.00169821	0.520799	-0.513894	8.54755e-07	0.000885322	0.565517	0.771995	Comp	No	No	No	No	Constant	Constant
ENSG00000187824|TMEM220	chr17:10732407:G:A	rs202309	10730316	Minus	-2091	-0.424152	0.00150245	0.365145	-0.526653	0.00322269	0.617836	-0.467421	8.00865e-06	0.00634744	0.632444	0.810434	Comp	No	No	No	No	Constant	Constant
ENSG00000187824|TMEM220	chr17:10732788:G:C	rs202308	10730316	Minus	-2472	-0.528585	6.17138e-05	0.045244	-0.472764	0.00863202	0.743717	-0.517037	8.47559e-07	0.000878573	0.79456	0.900712	Comp	No	No	No	No	Constant	Constant
ENSG00000187824|TMEM220	chr17:10732996:G:A	rs202307	10730316	Minus	-2680	-0.459974	0.000500716	0.200668	-0.59114	0.000817093	0.40451	-0.510014	9.30858e-07	0.000955427	0.531643	0.750152	Comp	No	No	No	No	Constant	Constant
ENSG00000187824|TMEM220	chr17:10733965:C:G	rs202306	10730316	Minus	-3649	-0.475926	0.000236518	0.12307	-0.567763	0.00109816	0.451343	-0.513646	5.30113e-07	0.000577606	0.656049	0.82499	Comp	No	No	No	No	Constant	Constant
ENSG00000187824|TMEM220	chr17:10995664:A:C	rs996933	10730316	Minus	-265348	-0.276469	0.372957	NA	-1.05255	4.84039e-06	0.0149282	-0.791848	4.28608e-05	0.0257817	0.0365932	0.14814	Post	No	No	Yes	No	Postnatal-Trending	Constant
ENSG00000187870|RNFT1P3	chr17:20832669:C:A	rs2993368	20754501	Minus	-78168	0.800091	0.00325985	0.498472	0.565857	0.294985	NA	0.959594	6.93511e-05	0.0380782	0.694842	0.846994	Comp	No	No	No	No	Prenatal-Trending	Constant
ENSG00000187870|RNFT1P3	chr17:20833535:A:C	rs2958464	20754501	Minus	-79034	0.673217	0.0120656	0.70911	0.871119	0.105833	NA	0.947157	6.21565e-05	0.0348541	0.737759	0.869618	Comp	No	No	No	No	Postnatal-Trending	Constant
ENSG00000187870|RNFT1P3	chr17:20834554:T:C	rs2993367	20754501	Minus	-80053	0.794436	0.00305325	0.486947	0.737189	0.20696	NA	0.99808	2.98674e-05	0.0191833	0.927983	0.971559	Comp	No	No	No	No	Prenatal-Trending	Constant
ENSG00000187870|RNFT1P3	chr17:20834825:C:T	rs2958463	20754501	Minus	-80324	0.747244	0.00569611	0.593877	0.703143	0.221838	NA	0.973894	4.79193e-05	0.0282364	0.943934	0.979312	Comp	No	No	No	No	Prenatal-Trending	Constant
ENSG00000187870|RNFT1P3	chr17:20837318:C:T	rs2958460	20754501	Minus	-82817	0.70984	0.00768775	0.642304	0.879304	0.102544	NA	0.957957	4.92317e-05	0.0288634	0.773874	0.889554	Comp	No	No	No	No	Postnatal-Trending	Constant
ENSG00000187870|RNFT1P3	chr17:20841152:A:T	rs9906238	20754501	Minus	-86651	0.710766	0.00776084	0.643849	0.81372	0.149586	NA	0.973117	3.87873e-05	0.0238029	0.866984	0.940491	Comp	No	No	No	No	Postnatal-Trending	Constant
ENSG00000187870|RNFT1P3	chr17:20841170:A:G	rs9906250	20754501	Minus	-86669	0.66316	0.012871	0.717957	0.995581	0.0653258	NA	0.980475	2.98265e-05	0.0191627	0.573087	0.776339	Comp	No	No	No	No	Postnatal-Trending	Constant
ENSG00000187870|RNFT1P3	chr17:20841334:A:C	rs9906720	20754501	Minus	-86833	0.694989	0.0085465	0.658824	0.879304	0.102544	NA	0.935052	6.13525e-05	0.0344897	0.754337	0.878469	Comp	No	No	No	No	Postnatal-Trending	Constant
ENSG00000187870|RNFT1P3	chr17:20841832:G:A	rs56116247	20754501	Minus	-87331	0.640297	0.0185886	0.765047	0.81372	0.149586	NA	0.929848	8.84218e-05	0.0461064	0.778743	0.892506	Comp	No	No	No	No	Postnatal-Trending	Constant
ENSG00000187870|RNFT1P3	chr17:20842996:G:A	rs9891333	20754501	Minus	-88495	0.688545	0.00962188	0.676597	0.850448	0.12708	NA	0.952367	4.94955e-05	0.0289794	0.789765	0.897935	Comp	No	No	No	No	Postnatal-Trending	Constant
ENSG00000187870|RNFT1P3	chr17:20843221:C:T	rs9893692	20754501	Minus	-88720	0.758416	0.00403924	0.535116	0.647144	0.244723	NA	0.966557	3.83469e-05	0.0235774	0.854636	0.933639	Comp	No	No	No	No	Prenatal-Trending	Constant
ENSG00000187870|RNFT1P3	chr17:20844052:T:A	rs113736734	20754501	Minus	-89551	0.649519	0.0166106	0.750884	0.81372	0.149586	NA	0.93969	7.36546e-05	0.0399145	0.790085	0.898127	Comp	No	No	No	No	Postnatal-Trending	Constant
ENSG00000187870|RNFT1P3	chr17:20844361:G:C	rs73982310	20754501	Minus	-89860	0.643884	0.0163871	0.749136	0.795196	0.159476	NA	0.922172	8.53646e-05	0.0448558	0.806063	0.906655	Comp	No	No	No	No	Postnatal-Trending	Constant
ENSG00000187870|RNFT1P3	chr17:20845413:A:G	rs8079974	20754501	Minus	-90912	0.746361	0.0041687	0.540412	0.73768	0.198528	NA	0.985371	2.69586e-05	0.0176204	0.988845	0.995455	Comp	No	No	No	No	Prenatal-Trending	Constant
ENSG00000187870|RNFT1P3	chr17:20845930:C:T	rs6587090	20754501	Minus	-91429	0.653911	0.0124988	0.713921	0.81372	0.149586	NA	0.928153	6.01865e-05	0.0339489	0.794248	0.900588	Comp	No	No	No	No	Postnatal-Trending	Constant
ENSG00000187870|RNFT1P3	chr17:20847978:T:C	rs28538692	20754501	Minus	-93477	0.708144	0.00791425	0.646818	0.804205	0.154305	NA	0.979921	2.67046e-05	0.0174822	0.875789	0.945496	Comp	No	No	No	No	Postnatal-Trending	Constant
ENSG00000187870|RNFT1P3	chr17:20848808:A:G	rs6587091	20754501	Minus	-94307	0.89885	0.00428013	0.54496	1.15375	0.0501005	NA	1.13561	4.13516e-05	0.0250702	0.695875	0.84765	Comp	No	No	No	No	Postnatal-Trending	Constant
ENSG00000187870|RNFT1P3	chr17:20879300:A:G	rs75620265	20754501	Minus	-124799	2.07946	4.07854e-05	0.0324941	1.52938	0.130337	NA	2.07519	1.11517e-05	0.00843797	0.619131	0.80192	Comp	No	Yes	No	No	Prenatal-Trending	Constant
ENSG00000187870|RNFT1P3	chr17:20889509:T:C	rs66762238	20754501	Minus	-135008	0.842121	0.00185522	0.400914	1.23449	0.00403019	0.647844	1.15185	2.23244e-07	0.000263551	0.420681	0.663164	Comp	No	No	No	No	Constant	Constant
ENSG00000187870|RNFT1P3	chr17:20895806:A:G	rs2279263	20754501	Minus	-141305	0.85986	0.00117144	0.323751	1.18319	0.0055675	0.690288	1.15877	1.19387e-07	0.000148891	0.50328	0.728095	Comp	Yes	No	No	Yes	Constant	Constant
ENSG00000187870|RNFT1P3	chr17:20899756:T:C	rs9902946	20754501	Minus	-145255	0.735038	0.00853085	0.6586	1.24559	0.00377178	0.638314	1.09369	1.55691e-06	0.00150598	0.300799	0.550893	Comp	No	No	No	No	Constant	Constant
ENSG00000187870|RNFT1P3	chr17:20899821:G:A	rs7501645	20754501	Minus	-145320	0.874131	0.00103245	0.303483	1.25907	0.00438369	0.6601	1.1643	1.84859e-07	0.000221934	0.436986	0.676934	Comp	No	No	No	No	Constant	Constant
ENSG00000187870|RNFT1P3	chr17:20899887:G:C	rs7501651	20754501	Minus	-145386	0.841245	0.00181412	0.397055	1.24559	0.00377178	0.638314	1.14448	2.85882e-07	0.000329813	0.406564	0.650982	Comp	No	No	No	No	Constant	Constant
ENSG00000187870|RNFT1P3	chr17:20907334:A:G	rs11653586	20754501	Minus	-152833	0.867042	0.00130789	0.34214	1.23449	0.00403019	0.647844	1.16529	1.5184e-07	0.000185385	0.450183	0.687933	Comp	No	No	No	No	Constant	Constant
ENSG00000187870|RNFT1P3	chr17:20910013:C:T	rs12450680	20754501	Minus	-155512	0.87174	0.00133712	0.345893	1.08622	0.0122568	0.783448	1.12664	4.99275e-07	0.000547182	0.664657	0.830366	Comp	No	No	No	No	Constant	Constant
ENSG00000187870|RNFT1P3	chr17:20910045:C:T	rs12450681	20754501	Minus	-155544	0.89181	0.00113731	0.319002	1.08622	0.0122568	0.783448	1.1362	4.59351e-07	0.000507379	0.695013	0.847086	Comp	No	No	No	No	Constant	Constant
ENSG00000187870|RNFT1P3	chr17:20911055:TA:T	rs60473431	20754501	Minus	-156554	0.81553	0.00325956	0.498449	1.08622	0.0122568	0.783448	1.0927	1.43943e-06	0.0014046	0.586907	0.781434	Comp	No	No	No	No	Constant	Constant
ENSG00000187870|RNFT1P3	chr17:20911453:C:T	rs8064382	20754501	Minus	-156952	1.12284	0.00328093	0.499629	1.24843	0.0615755	NA	1.3319	6.666e-05	0.03687	0.867387	0.940694	Comp	No	No	No	No	Postnatal-Trending	Constant
ENSG00000187870|RNFT1P3	chr17:20913762:C:A	rs8075403	20754501	Minus	-159261	0.81572	0.00252304	0.453966	0.874996	0.0411709	0.887654	0.990893	1.24917e-05	0.00928425	0.904456	0.959961	Comp	No	No	No	No	Constant	Constant
ENSG00000187870|RNFT1P3	chr17:20913923:C:A	rs8075712	20754501	Minus	-159422	0.78331	0.00382768	0.526374	1.04063	0.0194576	0.828508	1.06258	3.12107e-06	0.00278391	0.611097	0.796296	Comp	No	No	No	No	Constant	Constant
ENSG00000187870|RNFT1P3	chr17:20915718:A:T	rs9897888	20754501	Minus	-161217	0.664304	0.0140742	0.730223	0.997219	0.0284256	0.860125	0.993766	1.28459e-05	0.00950713	0.518774	0.74004	Comp	No	No	No	No	Constant	Constant
ENSG00000187870|RNFT1P3	chr17:20918309:A:C	rs143085066	20754501	Minus	-163808	0.698151	0.00901733	0.666958	1.1248	0.014713	0.801448	1.04422	4.23424e-06	0.00363479	0.40915	0.653079	Comp	No	No	No	No	Constant	Constant
ENSG00000187870|RNFT1P3	chr17:20919700:G:A	rs9912643	20754501	Minus	-165199	0.667911	0.0120105	0.70848	1.05677	0.0160928	0.810423	0.99517	8.91835e-06	0.00695937	0.435271	0.67564	Comp	No	No	No	No	Constant	Constant
ENSG00000187870|RNFT1P3	chr17:20922876:A:G	rs6587100	20754501	Minus	-168375	0.613847	0.023377	0.791991	1.04063	0.0194576	0.828508	0.956264	2.7089e-05	0.0176945	0.399988	0.645111	Comp	No	No	No	No	Constant	Constant
ENSG00000187870|RNFT1P3	chr17:20923726:T:C	rs8067432	20754501	Minus	-169225	1.02711	0.000345475	0.158399	0.765166	0.116358	NA	1.05616	1.53965e-05	0.0110837	0.636068	0.812648	Comp	No	No	No	No	Prenatal-Trending	Constant
ENSG00000187870|RNFT1P3	chr17:20926028:G:GC	rs5819717	20754501	Minus	-171527	0.640164	0.0193115	0.769588	1.1242	0.0123257	0.783957	0.993057	1.54198e-05	0.0110974	0.342704	0.593251	Comp	No	No	No	No	Constant	Constant
ENSG00000187870|RNFT1P3	chr17:20928619:G:A	rs10445414	20754501	Minus	-174118	0.58882	0.0286803	0.814505	1.06323	0.0210175	0.835582	0.94109	3.93747e-05	0.024089	0.361018	0.610875	Comp	No	No	No	No	Constant	Constant
ENSG00000187889|C1ORF168	chr1:57615052:A:C	rs6587786	56819696	Minus	-795356	0.94406	0.100776	NA	1.65728	1.0115e-05	0.0268082	1.24081	0.00093101	0.236199	0.281955	0.530852	Post	Yes	No	Yes	No	Postnatal-Trending	Postnatal-Trending
ENSG00000187902|SHISA7	chr19:54983372:T:C	rs10412915	55442863	Minus	459491	0.603116	2.8383e-05	0.0242088	-0.0810777	0.689892	NA	0.41755	0.000599641	0.181821	0.00513187	0.0374082	Pre	No	No	No	No	Prenatal-Specific	Prenatal-Specific
ENSG00000187902|SHISA7	chr19:55033916:A:G	rs12609736	55442863	Minus	408947	0.733312	2.53434e-05	0.0220373	-0.0785725	0.722795	NA	0.487663	0.000737048	0.206216	0.00326176	0.027404	Pre	No	No	No	No	Prenatal-Specific	Prenatal-Specific
ENSG00000187902|SHISA7	chr19:55036901:T:C	rs4806635	55442863	Minus	405962	0.66648	5.98263e-05	0.0441274	-0.104456	0.649986	NA	0.467832	0.00109617	0.25895	0.00568224	0.0400696	Pre	No	No	No	No	Prenatal-Specific	Prenatal-Specific
ENSG00000187902|SHISA7	chr19:55038912:C:T	rs1654432	55442863	Minus	403951	0.696437	1.71476e-05	0.0159148	-0.113461	0.621818	NA	0.490578	0.000498184	0.16156	0.0033257	0.0277564	Pre	Yes	Yes	No	No	Prenatal-Specific	Prenatal-Specific
ENSG00000187902|SHISA7	chr19:55038944:A:G	rs1654433	55442863	Minus	403919	0.695918	1.79887e-05	0.016564	-0.0524122	0.820868	NA	0.509675	0.000295659	0.113576	0.00698536	0.0462593	Pre	No	No	No	No	Prenatal-Specific	Prenatal-Specific
ENSG00000187902|SHISA7	chr19:55040776:G:A	rs2569513	55442863	Minus	402087	0.676907	3.15217e-05	0.0263964	-0.125742	0.591641	NA	0.457653	0.00129656	0.283458	0.00415155	0.0323059	Pre	No	No	No	No	Prenatal-Specific	Prenatal-Specific
ENSG00000187902|SHISA7	chr19:55058547:C:A	rs2365720	55442863	Minus	384316	0.531207	6.29219e-05	0.0459407	0.0977915	0.635112	NA	0.436823	0.000149239	0.0690675	0.0723141	0.233673	Pre	No	No	No	Yes	Prenatal-Trending	Prenatal-Specific
ENSG00000187912|CLEC17A	chr19:14911097:G:A	rs11669856	14583084	Plus	328013	1.3904	0.000239308	0.124078	0.443118	0.528342	NA	1.41717	3.61257e-05	0.022451	0.229157	0.470919	Comp	No	No	No	No	Prenatal-Trending	Prenatal-Trending
ENSG00000187912|CLEC17A	chr19:14911987:C:T	rs7251146	14583084	Plus	328903	0.833534	0.00624538	0.608861	0.313927	0.479229	NA	0.988072	7.22071e-05	0.0392832	0.328783	0.579317	Comp	No	No	No	No	Prenatal-Trending	Prenatal-Trending
ENSG00000187912|CLEC17A	chr19:14912119:T:G	rs1015902	14583084	Plus	329035	0.828734	0.00873698	0.662261	0.352336	0.443305	NA	1.03261	5.85692e-05	0.0332084	0.387615	0.635006	Comp	No	No	No	No	Prenatal-Trending	Prenatal-Trending
ENSG00000187912|CLEC17A	chr19:14912156:T:A	rs1015903	14583084	Plus	329072	0.84548	0.00734717	0.635007	0.352336	0.443305	NA	1.05384	4.83839e-05	0.0284578	0.370724	0.619524	Comp	No	No	No	No	Prenatal-Trending	Prenatal-Trending
ENSG00000187912|CLEC17A	chr19:14914212:A:T	rs73020867	14583084	Plus	331128	1.3904	0.000239308	0.124078	0.458559	0.468283	NA	1.37216	3.87466e-05	0.0237816	0.199356	0.432526	Comp	No	No	No	No	Prenatal-Trending	Prenatal-Trending
ENSG00000187912|CLEC17A	chr19:14914409:C:T	rs73020869	14583084	Plus	331325	1.3904	0.000239308	0.124078	0.458559	0.468283	NA	1.38356	3.64449e-05	0.0226111	0.199356	0.432526	Comp	No	No	No	No	Prenatal-Trending	Prenatal-Trending
ENSG00000187912|CLEC17A	chr19:14914456:A:C	rs1548542	14583084	Plus	331372	0.947822	0.00184928	0.400318	0.233715	0.600242	NA	1.02846	4.00511e-05	0.0244261	0.180523	0.4074	Comp	No	No	No	No	Prenatal-Trending	Prenatal-Trending
ENSG00000187912|CLEC17A	chr19:14915941:C:T	rs73020877	14583084	Plus	332857	1.74143	2.49877e-05	0.0217865	0.458559	0.468283	NA	1.51154	2.19241e-05	0.0148458	0.0834884	0.25696	Comp	No	Yes	No	No	Prenatal-Trending	Prenatal-Trending
ENSG00000187912|CLEC17A	chr19:14916441:T:C	rs73020878	14583084	Plus	333357	1.57149	6.38355e-05	0.0464752	0.458559	0.468283	NA	1.49792	1.20635e-05	0.00900942	0.128427	0.332771	Comp	Yes	No	No	Yes	Prenatal-Trending	Prenatal-Trending
ENSG00000187912|CLEC17A	chr19:14921940:C:T	rs11668458	14583084	Plus	338856	1.3904	0.000239308	0.124078	0.655652	0.315079	NA	1.41996	1.96445e-05	0.013549	0.322247	0.572824	Comp	No	No	No	No	Prenatal-Trending	Prenatal-Trending
ENSG00000187912|CLEC17A	chr19:14922829:A:G	rs60076988	14583084	Plus	339745	1.00674	0.0024769	0.450541	0.838785	0.0367943	0.87995	1.04727	7.82389e-05	0.0418822	0.741049	0.870621	Comp	No	No	No	No	Constant	Prenatal-Trending
ENSG00000187912|CLEC17A	chr19:14922929:A:C	rs57957868	14583084	Plus	339845	1.07694	0.00189145	0.404238	1.07954	0.00683403	0.714678	1.0757	5.50166e-05	0.0315868	0.995937	0.998347	Comp	No	No	No	No	Constant	Prenatal-Trending
ENSG00000187912|CLEC17A	chr19:14929465:TA:T	rs140888249	14583084	Plus	346381	1.3904	0.000239308	0.124078	0.849317	0.197263	NA	1.4471	1.46843e-05	0.0106512	0.468064	0.702487	Comp	No	No	No	No	Prenatal-Trending	Prenatal-Trending
ENSG00000187912|CLEC17A	chr19:14971380:C:T	rs73013108	14583084	Plus	388296	1.76564	4.72904e-05	0.0365855	0.0943991	0.877384	NA	1.49395	3.57187e-05	0.0222429	0.0233704	0.108445	Comp	No	No	No	No	Prenatal-Trending	Prenatal-Trending
ENSG00000187951|ARHGAP11B	chr15:30487028:T:C	rs7169883	30624494	Plus	-137466	0.948837	0.00219679	0.429698	0.769029	0.0582506	NA	0.970406	5.87502e-05	0.0332942	0.718492	0.860031	Comp	Yes	No	No	Yes	Prenatal-Trending	Prenatal-Trending
ENSG00000187953|PMS2CL	chr7:5979021:A:C	rs12674344	6710128	Plus	-731107	-0.452877	3.61406e-05	0.0295251	-0.19326	0.260817	NA	-0.39138	5.90278e-05	0.0334215	0.193592	0.425332	Pre	No	No	No	No	Prenatal-Trending	Prenatal-Trending
ENSG00000187953|PMS2CL	chr7:5980967:C:T	rs113937567	6710128	Plus	-729161	0.19416	0.0902526	NA	0.649342	1.7435e-06	0.00655517	0.452123	5.72717e-07	0.000618748	0.00590723	0.0411689	Comp	No	No	Yes	No	Postnatal-Specific	Prenatal-Trending
ENSG00000187953|PMS2CL	chr7:5982998:G:A	rs55954143	6710128	Plus	-727130	0.213182	0.0568445	NA	0.681362	0.000169479	0.188204	0.414436	1.37907e-05	0.0100949	0.019882	0.0968931	Comp	No	No	No	No	Postnatal-Trending	Prenatal-Trending
ENSG00000187953|PMS2CL	chr7:5983942:G:A	rs10257023	6710128	Plus	-726186	0.213182	0.0568445	NA	0.681351	1.33847e-05	0.0335939	0.446889	1.54439e-06	0.00149522	0.00912655	0.0559129	Comp	No	No	No	No	Postnatal-Specific	Prenatal-Trending
ENSG00000187953|PMS2CL	chr7:5983947:T:C	rs6950933	6710128	Plus	-726181	0.213182	0.0568445	NA	0.681351	1.33847e-05	0.0335939	0.446889	1.54439e-06	0.00149522	0.00912655	0.0559129	Comp	No	No	No	No	Postnatal-Specific	Prenatal-Trending
ENSG00000187953|PMS2CL	chr7:5984407:G:T	rs11978631	6710128	Plus	-725721	0.19197	0.0876239	NA	0.76953	3.88665e-06	0.0124409	0.442698	3.1732e-06	0.00282423	0.00187653	0.0183326	Comp	No	No	No	No	Postnatal-Specific	Prenatal-Trending
ENSG00000187953|PMS2CL	chr7:5985505:G:A	rs7811924	6710128	Plus	-724623	0.198143	0.0737496	NA	0.76953	3.88665e-06	0.0124409	0.444637	2.23011e-06	0.00206781	0.00198693	0.0191046	Comp	No	No	No	No	Postnatal-Specific	Prenatal-Trending
ENSG00000187953|PMS2CL	chr7:5994572:A:G	rs111515162	6710128	Plus	-715556	0.183541	0.185166	NA	0.69741	0.000756923	0.392551	0.461431	8.75745e-05	0.0457557	0.0310824	0.132774	Comp	No	No	No	No	Postnatal-Trending	Prenatal-Trending
ENSG00000187953|PMS2CL	chr7:6010739:G:A	rs3757480	6710128	Plus	-699389	0.19043	0.216923	NA	0.739007	0.000501078	0.328414	0.501815	8.32209e-05	0.0439707	0.0288647	0.12609	Comp	No	No	No	No	Postnatal-Trending	Prenatal-Trending
ENSG00000187953|PMS2CL	chr7:6631392:C:T	rs10215474	6710128	Plus	-78736	-0.45192	4.49987e-06	0.00508682	-0.236618	0.194119	NA	-0.354144	0.000143935	0.0671849	0.287886	0.537295	Pre	No	No	No	No	Prenatal-Trending	Prenatal-Trending
ENSG00000187953|PMS2CL	chr7:6632276:C:T	rs62441324	6710128	Plus	-77852	-0.406626	3.48394e-05	0.0286655	-0.21483	0.217233	NA	-0.309847	0.000756324	0.209499	0.327645	0.578156	Pre	No	No	No	No	Prenatal-Trending	Prenatal-Trending
ENSG00000187953|PMS2CL	chr7:6635692:G:A	rs10271259	6710128	Plus	-74436	-0.39327	3.39717e-05	0.0280788	-0.240552	0.136126	NA	-0.312919	0.000376271	0.134127	0.403805	0.648473	Pre	No	No	No	No	Prenatal-Trending	Prenatal-Trending
ENSG00000187953|PMS2CL	chr7:6636206:C:T	rs7783767	6710128	Plus	-73922	-0.345261	0.00010325	0.0671689	-0.310351	0.023717	0.845595	-0.323462	5.08544e-05	0.0296303	0.825337	0.916666	Comp	No	No	No	No	Constant	Prenatal-Trending
ENSG00000187953|PMS2CL	chr7:6638683:C:G	rs10255119	6710128	Plus	-71445	-0.40849	3.27951e-05	0.0272684	-0.205074	0.175384	NA	-0.326546	0.000217875	0.0915295	0.248797	0.494331	Pre	No	No	No	No	Prenatal-Trending	Prenatal-Trending
ENSG00000187953|PMS2CL	chr7:6652474:C:T	rs3735302	6710128	Plus	-57654	-0.398145	6.30717e-05	0.0460335	-0.259685	0.188326	NA	-0.332947	0.000324849	0.12128	0.523192	0.743485	Pre	No	No	No	No	Prenatal-Trending	Prenatal-Trending
ENSG00000187953|PMS2CL	chr7:6656851:G:GCC	rs3049005	6710128	Plus	-53277	-0.310045	1.56894e-05	0.0147882	-0.212328	0.0771154	NA	-0.225766	0.000623093	0.186193	0.47282	0.70614	Pre	No	No	No	No	Prenatal-Trending	Prenatal-Trending
ENSG00000187953|PMS2CL	chr7:6664191:C:G	rs151054009	6710128	Plus	-45937	-0.415847	1.35149e-05	0.0130788	-0.146468	0.396564	NA	-0.323778	0.00028167	0.109853	0.164895	0.387594	Pre	No	No	No	No	Prenatal-Trending	Prenatal-Trending
ENSG00000187953|PMS2CL	chr7:6665703:ATGTCTGAACATCG:A	rs80173416	6710128	Plus	-44425	-0.390469	6.13164e-05	0.0450091	-0.240363	0.199167	NA	-0.333553	0.000246425	0.0999021	0.468466	0.70286	Pre	No	No	No	No	Prenatal-Trending	Prenatal-Trending
ENSG00000187953|PMS2CL	chr7:6667000:G:A	rs6964079	6710128	Plus	-43128	-0.390469	6.13164e-05	0.0450091	-0.240363	0.199167	NA	-0.333553	0.000246425	0.0999021	0.468466	0.70286	Pre	No	No	No	No	Prenatal-Trending	Prenatal-Trending
ENSG00000187953|PMS2CL	chr7:6667560:CTG:C	rs35999263	6710128	Plus	-42568	-0.32547	8.50069e-06	0.00880319	-0.173122	0.12608	NA	-0.231221	0.000422187	0.144851	0.245552	0.490466	Pre	No	No	No	No	Prenatal-Trending	Prenatal-Trending
ENSG00000187953|PMS2CL	chr7:6670381:C:T	rs2985699	6710128	Plus	-39747	-0.417261	5.04909e-05	0.0385597	-0.233887	0.205972	NA	-0.360385	0.000130914	0.0624838	0.376849	0.625785	Pre	No	No	No	No	Prenatal-Trending	Prenatal-Trending
ENSG00000187953|PMS2CL	chr7:6674397:G:A	rs62439695	6710128	Plus	-35731	-0.414147	3.35011e-05	0.0277602	-0.240363	0.199167	NA	-0.359131	9.65746e-05	0.0494017	0.403378	0.648116	Pre	No	No	No	No	Prenatal-Trending	Prenatal-Trending
ENSG00000187953|PMS2CL	chr7:6674675:A:C	rs2140909	6710128	Plus	-35453	-0.296353	3.1708e-05	0.0265304	-0.159942	0.166242	NA	-0.223704	0.000551381	0.172497	0.303883	0.554207	Pre	No	No	No	No	Prenatal-Trending	Prenatal-Trending
ENSG00000187953|PMS2CL	chr7:6677286:C:T	rs75805403	6710128	Plus	-32842	-0.519593	8.49082e-07	0.00117105	-0.237962	0.191924	NA	-0.454117	2.15265e-06	0.00200454	0.170406	0.395705	Pre	No	No	No	No	Prenatal-Trending	Prenatal-Trending
ENSG00000187953|PMS2CL	chr7:6679043:T:C	rs1830074	6710128	Plus	-31085	-0.350108	5.95255e-06	0.00648173	-0.318738	0.0110729	0.77217	-0.301242	1.5827e-05	0.0113425	0.824412	0.916173	Pre	No	No	No	No	Constant	Prenatal-Trending
ENSG00000187953|PMS2CL	chr7:6679298:G:T	rs62439697	6710128	Plus	-30830	-0.506503	1.87122e-06	0.00235313	-0.248496	0.221117	NA	-0.445515	6.42145e-06	0.00523653	0.249886	0.495631	Pre	No	No	No	No	Prenatal-Trending	Prenatal-Trending
ENSG00000187953|PMS2CL	chr7:6682030:C:T	rs10951991	6710128	Plus	-28098	-0.506503	1.87122e-06	0.00235313	-0.392611	0.0893015	NA	-0.485008	1.87101e-06	0.0017698	0.645823	0.819203	Comp	No	No	No	No	Prenatal-Trending	Prenatal-Trending
ENSG00000187953|PMS2CL	chr7:6685123:A:G	rs6948691	6710128	Plus	-25005	-0.557747	1.7341e-06	0.00219787	-0.243597	0.201014	NA	-0.457134	1.06246e-05	0.00809611	0.149233	0.364379	Pre	No	No	No	No	Prenatal-Trending	Prenatal-Trending
ENSG00000187953|PMS2CL	chr7:6686319:G:A	rs6971621	6710128	Plus	-23809	-0.506503	1.87122e-06	0.00235313	-0.243597	0.201014	NA	-0.443045	5.32415e-06	0.00444076	0.217241	0.456067	Pre	No	No	No	No	Prenatal-Trending	Prenatal-Trending
ENSG00000187953|PMS2CL	chr7:6686530:G:C	rs12537448	6710128	Plus	-23598	-0.436059	5.12275e-05	0.0390138	-0.160794	0.385063	NA	-0.352053	0.000205808	0.0877802	0.191036	0.422187	Pre	No	No	No	No	Prenatal-Trending	Prenatal-Trending
ENSG00000187953|PMS2CL	chr7:6686874:T:TG	rs34707558	6710128	Plus	-23254	-0.506503	1.87122e-06	0.00235313	-0.243597	0.201014	NA	-0.443045	5.32415e-06	0.00444076	0.217241	0.456067	Pre	No	No	No	No	Prenatal-Trending	Prenatal-Trending
ENSG00000187953|PMS2CL	chr7:6694510:T:G	rs3801034	6710128	Plus	-15618	-0.363071	2.69625e-06	0.00324249	-0.326026	0.00816425	0.737021	-0.31175	8.45466e-06	0.00665209	0.790089	0.898127	Pre	No	No	No	No	Constant	Prenatal-Trending
ENSG00000187953|PMS2CL	chr7:6696427:C:G	rs3801038	6710128	Plus	-13701	-0.405897	1.01732e-06	0.00137269	-0.0761718	0.548646	NA	-0.238531	0.000983315	0.24366	0.0262415	0.117796	Pre	No	No	No	No	Prenatal-Trending	Prenatal-Trending
ENSG00000187953|PMS2CL	chr7:6698852:G:A	rs6974325	6710128	Plus	-11276	-0.532509	3.54897e-07	0.000537193	-0.0800707	0.643857	NA	-0.39188	3.39942e-05	0.0213527	0.0223187	0.105136	Pre	No	No	No	No	Prenatal-Trending	Prenatal-Trending
ENSG00000187953|PMS2CL	chr7:6700158:A:G	rs10226798	6710128	Plus	-9970	-0.337146	2.1447e-05	0.0191858	-0.261652	0.0399976	0.885675	-0.260239	0.00026792	0.106024	0.603611	0.792549	Pre	No	No	No	No	Prenatal-Trending	Prenatal-Trending
ENSG00000187953|PMS2CL	chr7:6701776:C:T	rs12673800	6710128	Plus	-8352	-0.560549	2.96525e-07	0.000456834	-0.243597	0.201014	NA	-0.467684	2.37379e-06	0.00218617	0.138622	0.348056	Pre	No	No	No	No	Prenatal-Trending	Prenatal-Trending
ENSG00000187953|PMS2CL	chr7:6707105:A:G	rs9639026	6710128	Plus	-3023	-0.435742	1.00584e-05	0.0101557	-0.211617	0.129134	NA	-0.333388	9.77064e-05	0.0498422	0.177463	0.403166	Pre	No	No	No	No	Prenatal-Trending	Prenatal-Trending
ENSG00000187953|PMS2CL	chr7:6707107:T:C	rs9639027	6710128	Plus	-3021	-0.334529	3.56443e-05	0.0291938	-0.342128	0.00515398	0.680841	-0.303113	2.11138e-05	0.0143888	0.956808	0.984701	Comp	No	No	No	No	Constant	Prenatal-Trending
ENSG00000187953|PMS2CL	chr7:6707636:C:T	rs7786706	6710128	Plus	-2492	-0.272556	0.00227023	0.435342	-0.457572	0.000278146	0.247471	-0.350165	3.47652e-06	0.00305717	0.205032	0.440248	Comp	No	No	No	No	Constant	Prenatal-Trending
ENSG00000187953|PMS2CL	chr7:6707975:C:G	rs6463576	6710128	Plus	-2153	-0.496494	3.00696e-06	0.00356493	-0.351836	0.0655662	NA	-0.479846	6.63099e-07	0.000705722	0.495516	0.72214	Comp	No	No	No	No	Prenatal-Trending	Prenatal-Trending
ENSG00000187953|PMS2CL	chr7:6708629:T:C	rs3757481	6710128	Plus	-1499	-0.44413	3.57332e-06	0.00415	-0.178133	0.194946	NA	-0.339191	5.36176e-05	0.0309447	0.102976	0.29044	Pre	No	No	No	No	Prenatal-Trending	Prenatal-Trending
ENSG00000187953|PMS2CL	chr7:6708963:T:C	rs7782227	6710128	Plus	-1165	-0.499905	2.7085e-07	0.00042102	-0.192774	0.167163	NA	-0.38062	8.23778e-06	0.00650576	0.0624067	0.212184	Pre	No	No	No	No	Prenatal-Trending	Prenatal-Trending
ENSG00000187953|PMS2CL	chr7:6709296:A:G	rs3757482	6710128	Plus	-832	-0.473797	8.11191e-07	0.00112472	-0.178133	0.194946	NA	-0.358528	2.04065e-05	0.0139879	0.0695006	0.22745	Pre	No	No	No	No	Prenatal-Trending	Prenatal-Trending
ENSG00000187953|PMS2CL	chr7:6709303:A:G	rs3757483	6710128	Plus	-825	-0.496494	3.00696e-06	0.00356493	-0.351836	0.0655662	NA	-0.479846	6.63099e-07	0.000705722	0.495516	0.72214	Comp	No	No	No	No	Prenatal-Trending	Prenatal-Trending
ENSG00000187953|PMS2CL	chr7:6710127:G:A	rs6967414	6710128	Plus	-1	-0.44809	4.59731e-06	0.00518287	-0.341225	0.00430071	0.657135	-0.403843	3.11923e-07	0.000357228	0.467244	0.701867	Comp	No	No	No	Yes	Constant	Prenatal-Trending
ENSG00000187953|PMS2CL	chr7:6710481:C:T	rs6969066	6710128	Plus	353	-0.431704	0.000221719	0.117538	-0.351836	0.0655662	NA	-0.43681	1.85765e-05	0.0129312	0.714511	0.858192	Comp	No	No	No	No	Prenatal-Trending	Prenatal-Trending
ENSG00000187953|PMS2CL	chr7:6710912:C:T	rs60514449	6710128	Plus	784	-0.480849	6.70138e-06	0.0071713	-0.39236	0.0599694	NA	-0.47261	1.50727e-06	0.00146329	0.69759	0.848654	Comp	No	No	No	No	Prenatal-Trending	Prenatal-Trending
ENSG00000187953|PMS2CL	chr7:6711621:C:T	rs145664943	6710128	Plus	1493	-0.480849	6.70138e-06	0.0071713	-0.367088	0.066269	NA	-0.468734	1.73437e-06	0.00165555	0.605532	0.793293	Comp	No	No	No	No	Prenatal-Trending	Prenatal-Trending
ENSG00000187953|PMS2CL	chr7:6712086:G:T	rs200219450	6710128	Plus	1958	-0.519253	1.45093e-07	0.000240113	-0.257302	0.0740589	NA	-0.401416	3.6638e-06	0.00320125	0.119825	0.319384	Pre	No	No	No	No	Prenatal-Trending	Prenatal-Trending
ENSG00000187953|PMS2CL	chr7:6712136:C:T	rs10464393	6710128	Plus	2008	-0.436841	1.82952e-05	0.0167898	-0.237066	0.219507	NA	-0.420334	9.11106e-06	0.0070888	0.350638	0.600664	Comp	No	No	No	No	Prenatal-Trending	Prenatal-Trending
ENSG00000187953|PMS2CL	chr7:6712916:G:A	rs62439702	6710128	Plus	2788	-0.496494	3.00696e-06	0.00356493	-0.351836	0.0655662	NA	-0.479846	6.63099e-07	0.000705722	0.495516	0.72214	Comp	No	No	No	No	Prenatal-Trending	Prenatal-Trending
ENSG00000187953|PMS2CL	chr7:6713419:C:A	rs6463578	6710128	Plus	3291	-0.459918	8.88365e-07	0.00121677	-0.172174	0.211287	NA	-0.364376	1.02982e-05	0.00788138	0.0755976	0.240357	Pre	No	No	No	No	Prenatal-Trending	Prenatal-Trending
ENSG00000187953|PMS2CL	chr7:6713880:T:A	rs2881352	6710128	Plus	3752	-0.473797	8.11191e-07	0.00112472	-0.178133	0.194946	NA	-0.358528	2.04065e-05	0.0139879	0.0695006	0.22745	Pre	No	No	No	No	Prenatal-Trending	Prenatal-Trending
ENSG00000187953|PMS2CL	chr7:6714172:A:G	rs11979878	6710128	Plus	4044	-0.473797	8.11191e-07	0.00112472	-0.178133	0.194946	NA	-0.358528	2.04065e-05	0.0139879	0.0695006	0.22745	Pre	No	No	No	No	Prenatal-Trending	Prenatal-Trending
ENSG00000187953|PMS2CL	chr7:6714403:A:G	rs6972017	6710128	Plus	4275	-0.470266	9.20382e-07	0.00125603	-0.25925	0.0639854	NA	-0.372681	9.76601e-06	0.00753015	0.197852	0.430628	Pre	No	No	No	No	Prenatal-Trending	Prenatal-Trending
ENSG00000187953|PMS2CL	chr7:6714565:TC:T	rs111565920	6710128	Plus	4437	-0.500261	6.25908e-06	0.00676965	-0.285405	0.136486	NA	-0.44768	8.14006e-06	0.00643755	0.319693	0.570077	Pre	No	No	No	No	Prenatal-Trending	Prenatal-Trending
ENSG00000187953|PMS2CL	chr7:6714737:C:A	rs12531541	6710128	Plus	4609	-0.454864	1.23434e-05	0.0121015	-0.2766	0.111627	NA	-0.419902	6.96063e-06	0.00561825	0.366654	0.615908	Comp	No	No	No	No	Prenatal-Trending	Prenatal-Trending
ENSG00000187953|PMS2CL	chr7:6714760:T:G	rs6952131	6710128	Plus	4632	-0.423118	7.11131e-06	0.00754885	-0.200443	0.118981	NA	-0.343402	2.15968e-05	0.0146595	0.150395	0.366185	Pre	No	No	No	No	Prenatal-Trending	Prenatal-Trending
ENSG00000187953|PMS2CL	chr7:6714983:C:T	rs6966713	6710128	Plus	4855	-0.363213	3.1281e-06	0.00369019	-0.355293	0.00357049	0.631889	-0.320768	4.73422e-06	0.0040069	0.954114	0.98354	Pre	No	No	No	No	Constant	Prenatal-Trending
ENSG00000187953|PMS2CL	chr7:6715118:G:A	rs12536632	6710128	Plus	4990	-0.475325	1.08997e-05	0.0108768	-0.351836	0.0655662	NA	-0.463425	1.97099e-06	0.00185474	0.562702	0.770083	Comp	No	No	No	No	Prenatal-Trending	Prenatal-Trending
ENSG00000187953|PMS2CL	chr7:6715399:G:A	rs7799134	6710128	Plus	5271	-0.401908	1.24026e-05	0.0121524	-0.155919	0.276425	NA	-0.249674	0.00215049	0.363722	0.139708	0.349884	Pre	No	No	No	No	Prenatal-Trending	Prenatal-Trending
ENSG00000187953|PMS2CL	chr7:6715640:T:C	rs7786880	6710128	Plus	5512	-0.494905	7.01719e-07	0.000988841	-0.121869	0.3859	NA	-0.287617	0.000691203	0.198451	0.0262726	0.1179	Pre	No	No	No	No	Prenatal-Trending	Prenatal-Trending
ENSG00000187953|PMS2CL	chr7:6715817:C:G	rs7804259	6710128	Plus	5689	-0.459314	2.76573e-06	0.0033172	-0.0450456	0.78228	NA	-0.292746	0.00076188	0.2104	0.026498	0.118573	Pre	No	No	No	No	Prenatal-Trending	Prenatal-Trending
ENSG00000187953|PMS2CL	chr7:6715993:A:C	rs6953825	6710128	Plus	5865	-0.441708	1.82695e-06	0.00230291	-0.121869	0.3859	NA	-0.278755	0.000603072	0.182465	0.0517408	0.187977	Pre	No	No	No	No	Prenatal-Trending	Prenatal-Trending
ENSG00000187953|PMS2CL	chr7:6716071:G:A	rs62439703	6710128	Plus	5943	-0.458885	2.3367e-05	0.0206053	-0.365025	0.0863056	NA	-0.446616	8.14305e-06	0.00643931	0.687038	0.842569	Comp	No	No	No	No	Prenatal-Trending	Prenatal-Trending
ENSG00000187953|PMS2CL	chr7:6716093:A:C	rs6954012	6710128	Plus	5965	-0.386425	3.54452e-05	0.029062	-0.188949	0.139575	NA	-0.27625	0.000431375	0.147006	0.20087	0.434508	Pre	No	No	No	No	Prenatal-Trending	Prenatal-Trending
ENSG00000187953|PMS2CL	chr7:6716246:G:A	rs6971324	6710128	Plus	6118	-0.456742	2.80736e-06	0.00336072	-0.121869	0.3859	NA	-0.276123	0.000966872	0.241272	0.0449883	0.170626	Pre	No	No	No	No	Prenatal-Trending	Prenatal-Trending
ENSG00000187953|PMS2CL	chr7:6716405:T:C	rs6958648	6710128	Plus	6277	-0.427526	3.68904e-06	0.00426913	-0.201354	0.158848	NA	-0.298817	0.000239567	0.0979427	0.172342	0.397846	Pre	No	No	No	No	Prenatal-Trending	Prenatal-Trending
ENSG00000187953|PMS2CL	chr7:6716691:G:A	rs6971979	6710128	Plus	6563	-0.483136	1.00296e-06	0.00135573	-0.172172	0.226253	NA	-0.317884	0.000164229	0.074197	0.0649104	0.217965	Pre	No	No	No	No	Prenatal-Trending	Prenatal-Trending
ENSG00000187953|PMS2CL	chr7:6716983:C:T	rs11974158	6710128	Plus	6855	-0.460132	4.543e-06	0.00512852	-0.121869	0.3859	NA	-0.315675	0.000303599	0.115753	0.0449081	0.17041	Pre	No	No	No	No	Prenatal-Trending	Prenatal-Trending
ENSG00000187953|PMS2CL	chr7:6717247:G:A	rs11980762	6710128	Plus	7119	-0.445852	1.05627e-05	0.0105952	-0.121869	0.3859	NA	-0.265302	0.0018366	0.337534	0.0557238	0.197406	Pre	No	No	No	No	Prenatal-Trending	Prenatal-Trending
ENSG00000187953|PMS2CL	chr7:6717327:G:A	rs62439704	6710128	Plus	7199	-0.430244	8.08648e-05	0.0558065	-0.351836	0.0655662	NA	-0.430398	1.29289e-05	0.00955975	0.714486	0.858181	Comp	No	No	No	No	Prenatal-Trending	Prenatal-Trending
ENSG00000187953|PMS2CL	chr7:6717855:A:G	rs6964276	6710128	Plus	7727	-0.343833	3.65912e-05	0.0298092	-0.352603	0.00383335	0.640473	-0.317189	1.08756e-05	0.00825749	0.950413	0.982029	Comp	No	No	No	No	Constant	Prenatal-Trending
ENSG00000187953|PMS2CL	chr7:6717907:G:A	rs6943677	6710128	Plus	7779	-0.470372	1.25247e-06	0.0016478	-0.135359	0.34363	NA	-0.299588	0.000354787	0.12898	0.0467823	0.175352	Pre	No	No	No	No	Prenatal-Trending	Prenatal-Trending
ENSG00000187953|PMS2CL	chr7:6718255:T:G	rs6968879	6710128	Plus	8127	-0.456742	2.80736e-06	0.00336072	-0.100727	0.482712	NA	-0.268696	0.00144203	0.299551	0.0358423	0.146061	Pre	No	No	No	No	Prenatal-Trending	Prenatal-Trending
ENSG00000187953|PMS2CL	chr7:6718387:G:A	rs6944332	6710128	Plus	8259	-0.448748	1.72829e-05	0.0160214	-0.121869	0.3859	NA	-0.254755	0.00332873	0.438134	0.0562673	0.198765	Pre	No	No	No	No	Prenatal-Trending	Prenatal-Trending
ENSG00000187953|PMS2CL	chr7:6718916:G:A	rs6948965	6710128	Plus	8788	-0.459314	2.76573e-06	0.0033172	-0.121869	0.3859	NA	-0.276368	0.000994392	0.245215	0.0436798	0.167229	Pre	No	No	No	No	Prenatal-Trending	Prenatal-Trending
ENSG00000187953|PMS2CL	chr7:6719307:T:C	rs10951992	6710128	Plus	9179	-0.297704	0.000135026	0.082148	-0.380145	0.00533725	0.685188	-0.312844	1.09672e-05	0.00831809	0.584196	0.781434	Comp	No	No	No	No	Constant	Prenatal-Trending
ENSG00000187953|PMS2CL	chr7:6719383:T:C	rs62439719	6710128	Plus	9255	-0.480866	7.90664e-06	0.00827432	-0.311279	0.098666	NA	-0.44478	5.95653e-06	0.00490456	0.422426	0.664441	Comp	No	No	No	No	Prenatal-Trending	Prenatal-Trending
ENSG00000187953|PMS2CL	chr7:6719868:T:C	rs6979158	6710128	Plus	9740	-0.488186	2.33234e-05	0.0205728	-0.174147	0.367087	NA	-0.397819	0.000126784	0.0609699	0.154933	0.373119	Pre	No	No	No	No	Prenatal-Trending	Prenatal-Trending
ENSG00000187953|PMS2CL	chr7:6720763:GA:G	rs34318111	6710128	Plus	10635	-0.408347	8.06799e-06	0.00841852	-0.109484	0.41458	NA	-0.308955	8.68013e-05	0.0454347	0.0600625	0.207537	Pre	No	No	No	No	Prenatal-Trending	Prenatal-Trending
ENSG00000187953|PMS2CL	chr7:6720774:C:T	rs12535850	6710128	Plus	10646	-0.408347	8.06799e-06	0.00841852	-0.0823137	0.569319	NA	-0.305012	0.000162367	0.0735762	0.0521983	0.189142	Pre	No	No	No	No	Prenatal-Trending	Prenatal-Trending
ENSG00000187953|PMS2CL	chr7:6721801:C:T	rs34947632	6710128	Plus	11673	-0.376767	4.03637e-06	0.00461888	-0.103911	0.383603	NA	-0.275637	0.000110164	0.0546952	0.0534642	0.192322	Pre	No	No	No	No	Prenatal-Trending	Prenatal-Trending
ENSG00000187953|PMS2CL	chr7:6722812:G:A	rs62439721	6710128	Plus	12684	-0.438456	6.19281e-05	0.0453736	-0.238752	0.254247	NA	-0.413964	3.98318e-05	0.0243168	0.389634	0.636196	Comp	No	No	No	No	Prenatal-Trending	Prenatal-Trending
ENSG00000187953|PMS2CL	chr7:6723347:C:T	rs12537487	6710128	Plus	13219	-0.408347	8.06799e-06	0.00841852	-0.109477	0.414698	NA	-0.298417	0.000150382	0.0694645	0.0600916	0.207537	Pre	No	No	No	No	Prenatal-Trending	Prenatal-Trending
ENSG00000187953|PMS2CL	chr7:6723363:T:C	rs12540797	6710128	Plus	13235	-0.395464	8.7263e-06	0.00899369	-0.107448	0.396506	NA	-0.272366	0.000385031	0.1362	0.0571556	0.200772	Pre	No	No	No	No	Prenatal-Trending	Prenatal-Trending
ENSG00000187953|PMS2CL	chr7:6723551:A:G	rs12113879	6710128	Plus	13423	-0.328111	2.15282e-05	0.0192455	-0.197556	0.0965334	NA	-0.285778	1.68175e-05	0.0118972	0.344118	0.594564	Comp	No	No	No	No	Prenatal-Trending	Prenatal-Trending
ENSG00000187953|PMS2CL	chr7:6723558:A:G	rs28649084	6710128	Plus	13430	-0.351715	8.5738e-06	0.0088599	-0.0959401	0.463959	NA	-0.264587	0.000188066	0.0820933	0.0884438	0.264588	Pre	No	No	No	No	Prenatal-Trending	Prenatal-Trending
ENSG00000187953|PMS2CL	chr7:6724572:C:G	rs6463579	6710128	Plus	14444	-0.297468	0.000128853	0.0792997	-0.271057	0.0266917	0.855174	-0.271973	8.58247e-05	0.0450443	0.850731	0.931591	Comp	No	No	No	No	Constant	Prenatal-Trending
ENSG00000187953|PMS2CL	chr7:6724952:C:A	rs6954172	6710128	Plus	14824	-0.324066	2.04185e-05	0.0184143	-0.244633	0.0494568	0.898214	-0.260316	0.000179286	0.07922	0.574711	0.777676	Pre	No	No	No	No	Prenatal-Trending	Prenatal-Trending
ENSG00000187953|PMS2CL	chr7:6725309:G:A	rs62439722	6710128	Plus	15181	-0.3925	1.47345e-06	0.00190285	-0.109484	0.41458	NA	-0.299499	4.6085e-05	0.0273507	0.0654888	0.219181	Pre	No	No	No	No	Prenatal-Trending	Prenatal-Trending
ENSG00000187953|PMS2CL	chr7:6725962:C:T	rs7792579	6710128	Plus	15834	-0.405361	1.3251e-06	0.00173421	-0.12484	0.39665	NA	-0.315193	4.01232e-05	0.0244615	0.0910382	0.26864	Pre	No	No	No	No	Prenatal-Trending	Prenatal-Trending
ENSG00000187953|PMS2CL	chr7:6726185:C:G	rs7792858	6710128	Plus	16057	-0.345432	1.2099e-05	0.0118987	-0.202685	0.0736854	NA	-0.286994	1.76798e-05	0.0124191	0.286802	0.535982	Pre	No	No	No	No	Prenatal-Trending	Prenatal-Trending
ENSG00000187953|PMS2CL	chr7:6728888:A:G	rs28494902	6710128	Plus	18760	-0.338249	1.16601e-05	0.0115253	-0.188857	0.0807492	NA	-0.278291	2.09013e-05	0.0142723	0.246567	0.491632	Pre	No	No	No	No	Prenatal-Trending	Prenatal-Trending
ENSG00000187953|PMS2CL	chr7:6729524:A:G	rs13247186	6710128	Plus	19396	-0.341909	2.23055e-05	0.0198206	-0.169732	0.124253	NA	-0.278307	4.82329e-05	0.028384	0.195774	0.4283	Pre	No	No	No	No	Prenatal-Trending	Prenatal-Trending
ENSG00000187953|PMS2CL	chr7:6732029:C:G	rs116139393	6710128	Plus	21901	-0.384286	8.62571e-07	0.00118649	-0.113074	0.382833	NA	-0.302009	2.36806e-05	0.0158291	0.0667324	0.221493	Pre	No	No	No	No	Prenatal-Trending	Prenatal-Trending
ENSG00000187953|PMS2CL	chr7:6733714:C:T	rs7796846	6710128	Plus	23586	-0.417875	2.95164e-08	5.64652e-05	-0.166073	0.134117	NA	-0.294914	7.14141e-06	0.00574811	0.0517069	0.187901	Pre	Yes	Yes	No	No	Prenatal-Trending	Prenatal-Trending
ENSG00000187953|PMS2CL	chr7:6734261:C:T	rs13224907	6710128	Plus	24133	-0.390276	9.10726e-06	0.0093292	-0.12081	0.356597	NA	-0.299613	6.92711e-05	0.0380428	0.0809903	0.251802	Pre	No	No	No	No	Prenatal-Trending	Prenatal-Trending
ENSG00000187953|PMS2CL	chr7:6734273:C:T	rs35644498	6710128	Plus	24145	-0.390276	9.10726e-06	0.0093292	-0.12081	0.356597	NA	-0.299613	6.92711e-05	0.0380428	0.0809903	0.251802	Pre	No	No	No	No	Prenatal-Trending	Prenatal-Trending
ENSG00000187953|PMS2CL	chr7:6734433:T:C	rs10441131	6710128	Plus	24305	-0.327078	2.19122e-05	0.0195285	-0.250923	0.0425992	0.889736	-0.304389	1.48501e-05	0.0107535	0.589891	0.78347	Comp	No	No	No	No	Constant	Prenatal-Trending
ENSG00000187953|PMS2CL	chr7:6734589:A:G	rs62439727	6710128	Plus	24461	-0.379828	6.33695e-06	0.00684036	-0.12081	0.356597	NA	-0.301095	4.31467e-05	0.0259215	0.0892418	0.265641	Pre	No	No	No	No	Prenatal-Trending	Prenatal-Trending
ENSG00000187953|PMS2CL	chr7:6734646:C:T	rs62439728	6710128	Plus	24518	-0.458553	7.46013e-05	0.0524693	-0.238752	0.254247	NA	-0.407803	5.60432e-05	0.032059	0.349571	0.599751	Comp	No	No	No	No	Prenatal-Trending	Prenatal-Trending
ENSG00000187953|PMS2CL	chr7:6734866:T:G	rs35768299	6710128	Plus	24738	-0.392627	4.53363e-06	0.00511915	-0.12081	0.356597	NA	-0.30711	3.34234e-05	0.0210558	0.0758201	0.240827	Pre	No	No	No	No	Prenatal-Trending	Prenatal-Trending
ENSG00000187953|PMS2CL	chr7:6734904:T:C	rs34899283	6710128	Plus	24776	-0.372202	2.83251e-06	0.00338737	-0.173165	0.193287	NA	-0.310567	8.45598e-06	0.00665298	0.188351	0.418508	Pre	No	No	No	No	Prenatal-Trending	Prenatal-Trending
ENSG00000187953|PMS2CL	chr7:6735457:A:G	rs10951994	6710128	Plus	25329	-0.298825	0.000169458	0.0971121	-0.185198	0.0928943	NA	-0.266552	6.5963e-05	0.0365714	0.39114	0.637532	Comp	No	No	No	No	Prenatal-Trending	Prenatal-Trending
ENSG00000187953|PMS2CL	chr7:6735822:C:A	rs10272921	6710128	Plus	25694	-0.415487	1.41332e-07	0.000234393	-0.187241	0.0907252	NA	-0.308412	4.58411e-06	0.00389808	0.0817422	0.253329	Pre	No	No	No	No	Prenatal-Trending	Prenatal-Trending
ENSG00000187953|PMS2CL	chr7:6735980:G:A	rs62439731	6710128	Plus	25852	-0.438456	6.19281e-05	0.0453736	-0.278319	0.205618	NA	-0.42069	1.59286e-05	0.0114057	0.50662	0.730528	Comp	No	No	No	No	Prenatal-Trending	Prenatal-Trending
ENSG00000187953|PMS2CL	chr7:6736096:G:T	rs35121012	6710128	Plus	25968	-0.399108	2.0347e-06	0.0025346	-0.0904413	0.526069	NA	-0.299845	7.23748e-05	0.039356	0.0572424	0.201001	Pre	No	No	No	No	Prenatal-Trending	Prenatal-Trending
ENSG00000187953|PMS2CL	chr7:6736735:T:C	rs10236353	6710128	Plus	26607	-0.42422	1.02592e-07	0.000175347	-0.183848	0.140961	NA	-0.279231	7.93082e-05	0.0423442	0.094016	0.274227	Pre	No	No	No	No	Prenatal-Trending	Prenatal-Trending
ENSG00000187953|PMS2CL	chr7:6736906:G:A	rs12534591	6710128	Plus	26778	-0.407113	1.91428e-06	0.00240185	-0.12081	0.356597	NA	-0.320822	1.52421e-05	0.0109933	0.0610502	0.209768	Pre	No	No	No	No	Prenatal-Trending	Prenatal-Trending
ENSG00000187953|PMS2CL	chr7:6736954:C:T	rs12539942	6710128	Plus	26826	-0.38206	1.51275e-05	0.0143614	-0.113884	0.362225	NA	-0.312054	2.54973e-05	0.0168367	0.0732682	0.235509	Pre	No	No	No	No	Prenatal-Trending	Prenatal-Trending
ENSG00000187953|PMS2CL	chr7:6737019:G:A	rs7784521	6710128	Plus	26891	-0.40609	1.70242e-06	0.0021623	-0.12081	0.356597	NA	-0.310987	2.7208e-05	0.0177624	0.0614021	0.210545	Pre	No	No	No	No	Prenatal-Trending	Prenatal-Trending
ENSG00000187953|PMS2CL	chr7:6737325:A:G	rs7804542	6710128	Plus	27197	-0.352442	3.18643e-06	0.00374876	-0.203301	0.0810943	NA	-0.306382	3.63065e-06	0.00317579	0.268481	0.515861	Pre	No	No	No	No	Prenatal-Trending	Prenatal-Trending
ENSG00000187953|PMS2CL	chr7:6737738:T:C	rs35291651	6710128	Plus	27610	-0.392989	2.62319e-06	0.00316718	-0.12081	0.356597	NA	-0.306702	3.14408e-05	0.0200261	0.0733507	0.235658	Pre	No	No	No	No	Prenatal-Trending	Prenatal-Trending
ENSG00000187953|PMS2CL	chr7:6738095:T:C	rs13236698	6710128	Plus	27967	-0.349485	7.94402e-06	0.00830791	-0.158579	0.172845	NA	-0.281908	3.15271e-05	0.020072	0.162435	0.384201	Pre	No	No	No	No	Prenatal-Trending	Prenatal-Trending
ENSG00000187953|PMS2CL	chr7:6738121:T:C	rs13236800	6710128	Plus	27993	-0.347107	5.88272e-05	0.0435454	-0.116946	0.37963	NA	-0.281554	0.00016225	0.0735405	0.139578	0.349662	Pre	No	No	No	No	Prenatal-Trending	Prenatal-Trending
ENSG00000187953|PMS2CL	chr7:6738149:T:G	rs13236809	6710128	Plus	28021	-0.356151	3.81182e-05	0.030811	-0.116946	0.37963	NA	-0.285004	0.000136455	0.0644821	0.124554	0.327091	Pre	No	No	No	No	Prenatal-Trending	Prenatal-Trending
ENSG00000187953|PMS2CL	chr7:6738153:A:G	rs13233856	6710128	Plus	28025	-0.347107	5.88272e-05	0.0435454	-0.12081	0.356597	NA	-0.280204	0.000162552	0.0736367	0.141771	0.353294	Pre	No	No	No	No	Prenatal-Trending	Prenatal-Trending
ENSG00000187953|PMS2CL	chr7:6738189:T:G	rs13236820	6710128	Plus	28061	-0.362312	5.14143e-05	0.0391219	-0.116738	0.379823	NA	-0.279018	0.000264754	0.105129	0.118247	0.316578	Pre	No	No	No	No	Prenatal-Trending	Prenatal-Trending
ENSG00000187953|PMS2CL	chr7:6738190:G:A	rs13246102	6710128	Plus	28062	-0.362312	5.14143e-05	0.0391219	-0.116738	0.379823	NA	-0.279018	0.000264754	0.105129	0.118247	0.316578	Pre	No	No	No	No	Prenatal-Trending	Prenatal-Trending
ENSG00000187953|PMS2CL	chr7:6739277:G:A	rs12536067	6710128	Plus	29149	-0.353569	2.02221e-05	0.0182712	-0.110644	0.478603	NA	-0.281215	0.000308032	0.116902	0.162748	0.384503	Pre	No	No	No	No	Prenatal-Trending	Prenatal-Trending
ENSG00000187953|PMS2CL	chr7:6739493:G:A	rs12536107	6710128	Plus	29365	-0.379621	3.0074e-06	0.00356542	-0.12081	0.356597	NA	-0.304925	2.26669e-05	0.015266	0.0862819	0.262431	Pre	No	No	No	No	Prenatal-Trending	Prenatal-Trending
ENSG00000187953|PMS2CL	chr7:6740179:A:G	rs62439737	6710128	Plus	30051	-0.384296	2.23159e-06	0.00275116	-0.12081	0.356597	NA	-0.307159	1.9599e-05	0.0135224	0.0805839	0.251047	Pre	No	No	No	No	Prenatal-Trending	Prenatal-Trending
ENSG00000187953|PMS2CL	chr7:6740265:A:G	rs62439738	6710128	Plus	30137	-0.384296	2.23159e-06	0.00275116	-0.12081	0.356597	NA	-0.307159	1.9599e-05	0.0135224	0.0805839	0.251047	Pre	No	No	No	No	Prenatal-Trending	Prenatal-Trending
ENSG00000187953|PMS2CL	chr7:6740600:G:T	rs10215807	6710128	Plus	30472	-0.446694	4.35428e-05	0.0342248	-0.278319	0.205618	NA	-0.418621	2.05148e-05	0.0140493	0.484722	0.715292	Comp	No	No	No	No	Prenatal-Trending	Prenatal-Trending
ENSG00000187953|PMS2CL	chr7:6741275:A:G	rs4724766	6710128	Plus	31147	-0.345563	6.53086e-06	0.00702056	-0.231329	0.0481152	0.897016	-0.320203	2.93129e-06	0.00263356	0.398887	0.644155	Comp	No	No	No	No	Constant	Prenatal-Trending
ENSG00000187953|PMS2CL	chr7:6741559:A:G	rs142987342	6710128	Plus	31431	-0.384286	8.62571e-07	0.00118649	-0.12081	0.356597	NA	-0.309517	1.0524e-05	0.00802918	0.0773065	0.243982	Pre	No	No	No	No	Prenatal-Trending	Prenatal-Trending
ENSG00000187953|PMS2CL	chr7:6742917:C:A	rs34857592	6710128	Plus	32789	-0.384286	8.62571e-07	0.00118649	-0.12081	0.356597	NA	-0.309517	1.0524e-05	0.00802918	0.0773065	0.243982	Pre	No	No	No	No	Prenatal-Trending	Prenatal-Trending
ENSG00000187953|PMS2CL	chr7:6743507:C:T	rs62439743	6710128	Plus	33379	-0.384286	8.62571e-07	0.00118649	-0.138538	0.334792	NA	-0.317361	9.72728e-06	0.00750396	0.124735	0.327338	Pre	No	No	No	No	Prenatal-Trending	Prenatal-Trending
ENSG00000187953|PMS2CL	chr7:6746325:A:G	rs28694792	6710128	Plus	36197	0.375924	0.00990701	0.681069	0.774278	0.000457045	0.316391	0.595447	6.69825e-07	0.000712281	0.112968	0.307381	Comp	No	No	No	No	Constant	Prenatal-Trending
ENSG00000187957|DNER	chr2:229420099:T:C	rs2396663	229714558	Minus	294459	-0.513674	0.000461916	0.190959	-0.0554078	0.623342	NA	-0.440778	3.21827e-05	0.0204141	0.0113092	0.0652396	Comp	Yes	Yes	No	Yes	Prenatal-Trending	Prenatal-Trending
ENSG00000187957|DNER	chr2:229425984:G:GT	rs144402759	229714558	Minus	288574	-0.513674	0.000461916	0.190959	-0.0554078	0.623342	NA	-0.440778	3.21827e-05	0.0204141	0.0113092	0.0652396	Comp	No	No	No	No	Prenatal-Trending	Prenatal-Trending
ENSG00000187959|CPSF4L	chr17:72731216:T:C	rs11077629	73262352	Minus	531136	0.968152	2.3607e-05	0.0207828	-0.0684385	0.816902	NA	0.492984	0.00550471	0.52568	0.00466763	0.0350259	Pre	Yes	Yes	No	No	Prenatal-Specific	Prenatal-Specific
ENSG00000187987|ZSCAN23	chr6:27805886:T:C	rs200480	28443502	Minus	637616	0.282868	3.13134e-05	0.0262521	0.160889	0.0989961	NA	0.254983	8.1569e-06	0.00644868	0.291696	0.541384	Comp	No	No	No	No	Prenatal-Trending	Constant
ENSG00000187987|ZSCAN23	chr6:27846035:G:T	rs200994	28443502	Minus	597467	0.346235	3.63433e-06	0.00421392	-0.0248768	0.820662	NA	0.229349	0.000355049	0.129047	0.00433016	0.0332529	Pre	No	No	No	No	Prenatal-Specific	Constant
ENSG00000187987|ZSCAN23	chr6:27879739:G:A	rs510987	28443502	Minus	563763	0.290688	2.32353e-05	0.0205084	0.095754	0.333848	NA	0.220392	0.000175995	0.0781315	0.0986256	0.282698	Pre	No	No	No	No	Prenatal-Trending	Constant
ENSG00000187987|ZSCAN23	chr6:27881898:C:A	rs573179	28443502	Minus	561604	0.30675	3.40946e-05	0.0281631	0.0942952	0.372805	NA	0.242289	0.000105468	0.0528706	0.093105	0.272533	Pre	No	No	No	No	Prenatal-Trending	Constant
ENSG00000187987|ZSCAN23	chr6:27885390:C:G	rs200978	28443502	Minus	558112	0.292478	5.91294e-05	0.0437164	0.147064	0.209275	NA	0.266646	2.69121e-05	0.0175957	0.28173	0.530587	Comp	No	No	No	No	Prenatal-Trending	Constant
ENSG00000187987|ZSCAN23	chr6:27894349:A:G	rs200967	28443502	Minus	549153	0.285049	6.63587e-05	0.0478759	0.0343724	0.737432	NA	0.19912	0.00101753	0.24839	0.0413207	0.161032	Pre	No	No	No	No	Prenatal-Trending	Constant
ENSG00000187987|ZSCAN23	chr6:27927435:A:G	rs156737	28443502	Minus	516067	0.315859	3.54125e-06	0.00411714	0.248332	0.0224726	0.840924	0.279032	3.31228e-06	0.00293168	0.584896	0.781434	Comp	No	No	No	No	Constant	Constant
ENSG00000187987|ZSCAN23	chr6:27942930:A:T	rs276371	28443502	Minus	500572	0.303976	1.10621e-05	0.011016	0.24996	0.020446	0.833453	0.280308	3.169e-06	0.00282097	0.661704	0.828718	Comp	No	No	No	No	Constant	Constant
ENSG00000187987|ZSCAN23	chr6:27951465:A:T	rs276369	28443502	Minus	492037	0.338358	1.50289e-06	0.00193646	0.256677	0.0173749	0.817691	0.300473	7.94837e-07	0.000829457	0.508834	0.732214	Comp	No	No	No	No	Constant	Constant
ENSG00000187987|ZSCAN23	chr6:27992657:G:A	rs156740	28443502	Minus	450845	0.305762	1.43821e-05	0.0137703	0.199258	0.0733445	NA	0.255537	2.77815e-05	0.018076	0.405336	0.64994	Pre	No	No	No	No	Prenatal-Trending	Constant
ENSG00000187987|ZSCAN23	chr6:28014374:G:A	rs149971	28443502	Minus	429128	0.352321	1.0444e-07	0.000178084	0.226842	0.0310279	0.867151	0.291759	3.28776e-07	0.000374731	0.293209	0.543072	Pre	No	No	No	No	Constant	Constant
ENSG00000187987|ZSCAN23	chr6:28015835:G:T	rs149973	28443502	Minus	427667	0.296085	6.39542e-06	0.00689637	0.268519	0.00903663	0.749235	0.265335	3.11257e-06	0.00277788	0.813535	0.910169	Comp	No	No	No	No	Constant	Constant
ENSG00000187987|ZSCAN23	chr6:28017318:T:C	rs149974	28443502	Minus	426184	0.300076	4.66698e-06	0.00525173	0.268205	0.0113111	0.774551	0.270296	2.58367e-06	0.00235695	0.789589	0.897864	Comp	No	No	No	No	Constant	Constant
ENSG00000187987|ZSCAN23	chr6:28019998:A:G	rs149976	28443502	Minus	423504	0.335047	3.85769e-07	0.000578727	0.258642	0.0165285	0.813068	0.291562	4.85805e-07	0.000534	0.528591	0.747561	Pre	No	No	No	No	Constant	Constant
ENSG00000187987|ZSCAN23	chr6:28036300:A:G	rs156735	28443502	Minus	407202	0.306918	5.02154e-06	0.00559796	0.230871	0.0257376	0.85212	0.263897	5.27922e-06	0.00440809	0.522752	0.743189	Pre	No	No	No	No	Constant	Constant
ENSG00000187987|ZSCAN23	chr6:28049354:G:A	rs149963	28443502	Minus	394148	0.329036	7.52901e-07	0.00105269	0.226559	0.0312847	0.867741	0.282919	1.02572e-06	0.00104182	0.392526	0.638834	Pre	No	No	No	No	Constant	Constant
ENSG00000187987|ZSCAN23	chr6:28068473:G:A	rs149956	28443502	Minus	375029	0.354838	1.3613e-07	0.000226537	0.249392	0.0211946	0.836433	0.303175	2.53459e-07	0.00029562	0.388101	0.635423	Pre	No	No	No	No	Constant	Constant
ENSG00000187987|ZSCAN23	chr6:28073041:T:A	rs203869	28443502	Minus	370461	0.356608	6.98111e-08	0.000123842	0.248112	0.0187686	0.825165	0.305877	1.23988e-07	0.000154134	0.362766	0.612562	Pre	No	No	No	No	Constant	Constant
ENSG00000187987|ZSCAN23	chr6:28081218:T:G	rs203878	28443502	Minus	362284	0.381296	7.00256e-09	1.51748e-05	0.212651	0.047027	0.895476	0.310534	8.86393e-08	0.000113326	0.162272	0.384157	Pre	No	No	No	No	Constant	Constant
ENSG00000187987|ZSCAN23	chr6:28128502:A:G	rs1654774	28443502	Minus	315000	0.329926	3.44712e-07	0.00052315	0.158132	0.145829	NA	0.276318	1.53379e-06	0.00148641	0.162467	0.384201	Pre	No	No	No	No	Prenatal-Trending	Constant
ENSG00000187987|ZSCAN23	chr6:28132862:T:C	rs1225710	28443502	Minus	310640	0.385727	5.15053e-09	1.14192e-05	0.212651	0.047027	0.895476	0.315304	6.25235e-08	8.24119e-05	0.15164	0.368058	Pre	No	No	No	No	Constant	Constant
ENSG00000187987|ZSCAN23	chr6:28143336:A:G	rs2791333	28443502	Minus	300166	0.383061	6.54838e-09	1.42453e-05	0.199314	0.0732459	NA	0.308895	1.42921e-07	0.000175389	0.140483	0.351314	Pre	No	No	No	No	Prenatal-Trending	Constant
ENSG00000187987|ZSCAN23	chr6:28145595:A:G	rs1225715	28443502	Minus	297907	0.353288	2.21029e-07	0.000350696	0.248112	0.0187686	0.825165	0.301513	2.85529e-07	0.000329458	0.382335	0.63018	Pre	No	No	No	No	Constant	Constant
ENSG00000187987|ZSCAN23	chr6:28147558:T:A	rs2622320	28443502	Minus	295944	0.373747	1.18241e-08	2.45857e-05	0.233553	0.0337986	0.873602	0.314959	6.65056e-08	8.71847e-05	0.253885	0.499783	Pre	No	No	No	No	Constant	Constant
ENSG00000187987|ZSCAN23	chr6:28149665:C:G	rs2622322	28443502	Minus	293837	0.371243	2.97577e-08	5.68952e-05	0.212651	0.047027	0.895476	0.309744	1.1789e-07	0.00014716	0.191532	0.422806	Pre	No	No	No	No	Constant	Constant
ENSG00000187987|ZSCAN23	chr6:28161935:A:C	rs1225618	28443502	Minus	281567	0.321249	1.60666e-06	0.0020528	0.248112	0.0187686	0.825165	0.271219	3.40566e-06	0.00300431	0.542577	0.758506	Pre	No	No	No	No	Constant	Constant
ENSG00000187987|ZSCAN23	chr6:28162011:T:G	rs1150668	28443502	Minus	281491	0.314861	2.58603e-06	0.00312935	0.131712	0.223836	NA	0.258678	9.77774e-06	0.00753782	0.140516	0.351337	Pre	No	No	No	No	Prenatal-Trending	Constant
ENSG00000187987|ZSCAN23	chr6:28162781:A:G	rs1150670	28443502	Minus	280721	0.373747	1.18241e-08	2.45857e-05	0.212651	0.047027	0.895476	0.3082	1.01322e-07	0.000128119	0.181689	0.40909	Pre	No	No	No	No	Constant	Constant
ENSG00000187987|ZSCAN23	chr6:28164978:G:A	rs2021826	28443502	Minus	278524	0.37783	1.99152e-08	3.94662e-05	0.210749	0.0485767	0.897488	0.310254	1.28719e-07	0.000159474	0.168619	0.393113	Pre	No	No	No	No	Constant	Constant
ENSG00000187987|ZSCAN23	chr6:28175232:T:C	rs1233696	28443502	Minus	268270	0.373747	1.18241e-08	2.45857e-05	0.148302	0.178488	NA	0.287264	8.26572e-07	0.000859162	0.0697246	0.227891	Pre	No	No	No	No	Prenatal-Trending	Constant
ENSG00000187987|ZSCAN23	chr6:28178520:G:GC	rs11426024	28443502	Minus	264982	0.376144	7.12576e-09	1.54233e-05	0.20818	0.0544949	NA	0.299655	2.40901e-07	0.000282223	0.166551	0.389963	Pre	No	No	No	No	Prenatal-Trending	Constant
ENSG00000187987|ZSCAN23	chr6:28193493:T:G	rs1150686	28443502	Minus	250009	0.373747	1.18241e-08	2.45857e-05	0.214396	0.0442372	0.891815	0.308152	9.97807e-08	0.000126316	0.18474	0.413142	Pre	No	No	No	No	Constant	Constant
ENSG00000187987|ZSCAN23	chr6:28194691:T:C	rs1150687	28443502	Minus	248811	0.351269	8.51069e-08	0.000148161	0.210043	0.0430345	0.890448	0.292382	3.9516e-07	0.000442577	0.231892	0.473945	Pre	No	No	No	No	Constant	Constant
ENSG00000187987|ZSCAN23	chr6:28195002:T:C	rs1150688	28443502	Minus	248500	0.375211	2.28089e-08	4.46429e-05	0.270615	0.0181811	0.822205	0.332883	2.85639e-08	4.03107e-05	0.41022	0.654118	Pre	No	No	No	No	Constant	Constant
ENSG00000187987|ZSCAN23	chr6:28197520:C:T	rs1150690	28443502	Minus	245982	0.333109	5.46929e-07	0.00079162	0.158132	0.145829	NA	0.269126	4.34713e-06	0.0037201	0.157827	0.377614	Pre	No	No	No	No	Prenatal-Trending	Constant
ENSG00000187987|ZSCAN23	chr6:28200255:A:G	rs1150691	28443502	Minus	243247	0.373743	2.35745e-08	4.60073e-05	0.199401	0.0853808	NA	0.299589	5.75311e-07	0.000621276	0.177755	0.403549	Pre	No	No	No	No	Prenatal-Trending	Constant
ENSG00000187987|ZSCAN23	chr6:28207375:G:T	rs1150694	28443502	Minus	236127	0.335228	6.51874e-07	0.000926583	0.271675	0.0161865	0.810868	0.281523	2.60518e-06	0.00237379	0.614542	0.798485	Pre	No	No	No	No	Constant	Constant
ENSG00000187987|ZSCAN23	chr6:28212954:G:GA	rs5875151	28443502	Minus	230548	0.408002	3.91428e-09	8.86892e-06	0.221858	0.0366796	0.879803	0.338074	1.81705e-08	2.67919e-05	0.124812	0.327338	Pre	No	No	No	No	Constant	Constant
ENSG00000187987|ZSCAN23	chr6:28219323:C:A	rs1736891	28443502	Minus	224179	0.458991	2.11173e-11	7.48488e-08	0.219934	0.0388614	0.883674	0.355132	3.70821e-09	6.2311e-06	0.0469968	0.175936	Pre	No	No	No	No	Constant	Constant
ENSG00000187987|ZSCAN23	chr6:28226008:T:G	rs1150705	28443502	Minus	217494	0.445412	1.09547e-10	3.39241e-07	0.171396	0.112708	NA	0.333488	2.98564e-08	4.19766e-05	0.0258581	0.116602	Pre	No	No	No	No	Prenatal-Trending	Constant
ENSG00000187987|ZSCAN23	chr6:28229408:C:T	rs34477097	28443502	Minus	214094	0.328645	2.39755e-05	0.0210557	0.072076	0.494343	NA	0.208085	0.00114962	0.265798	0.0456399	0.172335	Pre	No	No	No	No	Prenatal-Trending	Constant
ENSG00000187987|ZSCAN23	chr6:28229827:C:T	rs1150707	28443502	Minus	213675	0.43863	1.53812e-10	4.63605e-07	0.219934	0.0388614	0.883674	0.343375	1.19643e-08	1.8257e-05	0.0699195	0.228354	Pre	No	No	No	No	Constant	Constant
ENSG00000187987|ZSCAN23	chr6:28229974:G:C	rs34024998	28443502	Minus	213528	0.394726	4.37343e-09	9.82954e-06	0.178704	0.0817441	NA	0.286045	5.459e-07	0.000592724	0.0670597	0.222108	Pre	No	No	No	No	Prenatal-Trending	Constant
ENSG00000187987|ZSCAN23	chr6:28230503:A:G	rs1233713	28443502	Minus	212999	0.429238	1.44496e-10	4.37875e-07	0.250803	0.0177147	0.819679	0.348988	2.87008e-09	4.91028e-06	0.132889	0.339383	Pre	No	No	No	No	Constant	Constant
ENSG00000187987|ZSCAN23	chr6:28233360:A:G	rs7206	28443502	Minus	210142	0.444214	5.31626e-11	1.77134e-07	0.219934	0.0388614	0.883674	0.349332	4.84616e-09	7.97777e-06	0.0618874	0.211689	Pre	No	No	No	No	Constant	Constant
ENSG00000187987|ZSCAN23	chr6:28236780:A:AG	rs11431027	28443502	Minus	206722	0.400374	2.28861e-10	6.67514e-07	0.165467	0.0897308	NA	0.288803	1.37067e-07	0.000168841	0.034843	0.143185	Pre	No	No	No	No	Prenatal-Trending	Constant
ENSG00000187987|ZSCAN23	chr6:28239585:T:C	rs1150709	28443502	Minus	203917	0.41207	3.81529e-09	8.66371e-06	0.219934	0.0388614	0.883674	0.331737	4.33134e-08	5.88855e-05	0.114858	0.310714	Pre	No	No	No	No	Constant	Constant
ENSG00000187987|ZSCAN23	chr6:28240757:T:C	rs1150711	28443502	Minus	202745	0.370363	3.55571e-08	6.69199e-05	0.14915	0.162241	NA	0.26931	5.16102e-06	0.00432175	0.0701646	0.228941	Pre	No	No	No	No	Prenatal-Trending	Constant
ENSG00000187987|ZSCAN23	chr6:28244970:G:A	rs13408	28443502	Minus	198532	0.413997	4.30555e-10	1.18829e-06	0.219934	0.0388614	0.883674	0.338403	8.634e-09	1.36238e-05	0.105316	0.294458	Pre	No	No	No	No	Constant	Constant
ENSG00000187987|ZSCAN23	chr6:28246382:AACTGGTG:A	rs67734300	28443502	Minus	197120	0.289724	3.67119e-05	0.0298918	0.2	0.0862856	NA	0.223824	0.000295482	0.113533	0.498621	0.724216	Pre	No	No	No	No	Prenatal-Trending	Constant
ENSG00000187987|ZSCAN23	chr6:28250546:C:CAAAG	rs71303501	28443502	Minus	192956	0.3403	1.37602e-06	0.00179097	0.179028	0.101134	NA	0.247949	4.58349e-05	0.0272301	0.200924	0.434597	Pre	No	No	No	No	Prenatal-Trending	Constant
ENSG00000187987|ZSCAN23	chr6:28252048:G:A	rs1736895	28443502	Minus	191454	0.407555	5.83849e-10	1.57115e-06	0.195811	0.0668473	NA	0.327185	2.24536e-08	3.24518e-05	0.0785181	0.24662	Pre	No	No	No	No	Prenatal-Trending	Constant
ENSG00000187987|ZSCAN23	chr6:28255953:T:C	rs12214383	28443502	Minus	187549	-0.390505	4.81485e-09	1.07255e-05	-0.219934	0.0388614	0.883674	-0.322294	4.50759e-08	6.1096e-05	0.156475	0.375426	Pre	No	No	No	No	Constant	Constant
ENSG00000187987|ZSCAN23	chr6:28259100:G:A	rs1531681	28443502	Minus	184402	-0.403229	1.22389e-09	3.05335e-06	-0.219934	0.0388614	0.883674	-0.329145	2.25151e-08	3.25334e-05	0.126632	0.330091	Pre	No	No	No	No	Constant	Constant
ENSG00000187987|ZSCAN23	chr6:28269116:GA:G	rs71778120	28443502	Minus	174386	0.326554	2.54924e-06	0.00309061	0.224718	0.0370932	0.880606	0.267086	9.14474e-06	0.00711123	0.410579	0.654446	Pre	No	No	No	No	Constant	Constant
ENSG00000187987|ZSCAN23	chr6:28271903:A:G	rs2394049	28443502	Minus	171599	0.425825	8.10897e-11	2.55668e-07	0.219934	0.0388614	0.883674	0.342908	5.37143e-09	8.7736e-06	0.0841606	0.258383	Pre	No	No	No	No	Constant	Constant
ENSG00000187987|ZSCAN23	chr6:28273021:A:G	rs1778484	28443502	Minus	170481	0.344875	5.24196e-07	0.000762073	0.183867	0.0903557	NA	0.263122	1.15115e-05	0.00866542	0.195832	0.428356	Pre	No	No	No	No	Prenatal-Trending	Constant
ENSG00000187987|ZSCAN23	chr6:28275265:G:A	rs1150726	28443502	Minus	168237	0.344849	5.34456e-07	0.000775637	0.243402	0.0219416	0.839137	0.289293	1.08975e-06	0.0010985	0.40369	0.648393	Pre	No	No	No	No	Constant	Constant
ENSG00000187987|ZSCAN23	chr6:28282459:C:T	rs1150724	28443502	Minus	161043	0.33878	1.29617e-06	0.00170047	0.218324	0.0434194	0.890871	0.279134	4.21423e-06	0.00361967	0.332512	0.583063	Pre	No	No	No	No	Constant	Constant
ENSG00000187987|ZSCAN23	chr6:28287263:G:C	rs1150721	28443502	Minus	156239	0.344892	5.25989e-07	0.000764501	0.227903	0.0342085	0.874423	0.28028	2.68241e-06	0.00243602	0.341385	0.591859	Pre	No	No	No	No	Constant	Constant
ENSG00000187987|ZSCAN23	chr6:28289170:C:A	rs1150718	28443502	Minus	154332	0.357319	3.49326e-07	0.000529576	0.19674	0.0818322	NA	0.278782	5.97411e-06	0.00491742	0.21243	0.449926	Pre	No	No	No	No	Prenatal-Trending	Constant
ENSG00000187987|ZSCAN23	chr6:28292472:T:A	rs1233660	28443502	Minus	151030	0.336408	1.10429e-06	0.00147545	0.236453	0.0314037	0.867971	0.271069	7.11078e-06	0.00572584	0.424049	0.665846	Pre	No	No	No	No	Constant	Constant
ENSG00000187987|ZSCAN23	chr6:28294921:T:G	rs1150716	28443502	Minus	148581	0.448305	5.19049e-11	1.7321e-07	0.193686	0.0716737	NA	0.339616	1.74554e-08	2.58163e-05	0.0364834	0.147839	Pre	No	No	No	No	Prenatal-Trending	Constant
ENSG00000187987|ZSCAN23	chr6:28298372:T:C	rs2142730	28443502	Minus	145130	0.453114	7.83443e-12	2.96498e-08	0.237291	0.0294443	0.862697	0.366156	7.29617e-10	1.37354e-06	0.0746868	0.238371	Pre	No	No	No	No	Constant	Constant
ENSG00000187987|ZSCAN23	chr6:28301886:A:G	rs1997660	28443502	Minus	141616	0.385611	7.89588e-08	0.000138492	0.218324	0.0434194	0.890871	0.290454	2.4912e-06	0.00228239	0.17984	0.406365	Pre	No	No	No	No	Constant	Constant
ENSG00000187987|ZSCAN23	chr6:28303421:C:T	rs9468333	28443502	Minus	140081	0.369308	2.0115e-07	0.000321958	0.22258	0.0362013	0.878901	0.293814	1.37262e-06	0.00134695	0.232359	0.474603	Pre	No	No	No	No	Constant	Constant
ENSG00000187987|ZSCAN23	chr6:28306874:A:G	rs75426794	28443502	Minus	136628	0.334234	1.30716e-05	0.0127091	0.0681801	0.539378	NA	0.213915	0.00070965	0.201538	0.0443095	0.168878	Pre	No	No	No	No	Prenatal-Trending	Constant
ENSG00000187987|ZSCAN23	chr6:28308966:C:T	rs76825012	28443502	Minus	134536	0.334234	1.30716e-05	0.0127091	0.136979	0.20606	NA	0.234074	0.000208846	0.0887168	0.127638	0.331714	Pre	No	No	No	No	Prenatal-Trending	Constant
ENSG00000187987|ZSCAN23	chr6:28309994:C:A	rs4713158	28443502	Minus	133508	0.33072	4.65374e-06	0.00523903	0.218324	0.0434194	0.890871	0.249453	5.59831e-05	0.0320307	0.37105	0.619913	Pre	No	No	No	No	Constant	Constant
ENSG00000187987|ZSCAN23	chr6:28314871:G:A	rs853693	28443502	Minus	128631	0.366783	2.87537e-07	0.000444224	0.227175	0.0393656	0.884369	0.283401	3.75698e-06	0.00327292	0.269732	0.517343	Pre	No	No	No	No	Constant	Constant
ENSG00000187987|ZSCAN23	chr6:28316944:A:G	rs16893947	28443502	Minus	126558	0.334234	1.30716e-05	0.0127091	0.136985	0.193555	NA	0.239725	0.000134151	0.063637	0.120472	0.320442	Pre	No	No	No	No	Prenatal-Trending	Constant
ENSG00000187987|ZSCAN23	chr6:28317705:G:A	rs853690	28443502	Minus	125797	0.376554	9.84485e-08	0.000169022	0.218324	0.0434194	0.890871	0.287784	2.44824e-06	0.00224737	0.202628	0.436927	Pre	No	No	No	No	Constant	Constant
ENSG00000187987|ZSCAN23	chr6:28323463:A:G	rs707907	28443502	Minus	120039	0.348649	8.06726e-07	0.00111924	0.201742	0.0648601	NA	0.261983	1.79689e-05	0.0125899	0.243011	0.487389	Pre	No	No	No	No	Prenatal-Trending	Constant
ENSG00000187987|ZSCAN23	chr6:28324929:T:C	rs9301	28443502	Minus	118573	0.452469	1.97548e-11	7.03229e-08	0.219934	0.0388614	0.883674	0.3554	2.68516e-09	4.62135e-06	0.0523722	0.189535	Pre	No	No	No	No	Constant	Constant
ENSG00000187987|ZSCAN23	chr6:28326773:T:C	rs853684	28443502	Minus	116729	0.452469	1.97548e-11	7.03229e-08	0.219934	0.0388614	0.883674	0.3554	2.68516e-09	4.62135e-06	0.0523722	0.189535	Pre	No	No	No	No	Constant	Constant
ENSG00000187987|ZSCAN23	chr6:28327262:A:G	rs853683	28443502	Minus	116240	0.373927	1.86248e-07	0.000300526	0.218324	0.0434194	0.890871	0.287779	3.12579e-06	0.00278744	0.212597	0.450185	Pre	No	No	No	No	Constant	Constant
ENSG00000187987|ZSCAN23	chr6:28332559:A:G	rs17312661	28443502	Minus	110943	0.468482	4.53298e-06	0.00511847	0.139246	0.256257	NA	0.288594	0.000281887	0.1099	0.033821	0.140549	Pre	No	No	No	No	Prenatal-Trending	Constant
ENSG00000187987|ZSCAN23	chr6:28333366:T:C	rs7772827	28443502	Minus	110136	0.383666	7.8544e-08	0.000137832	0.139517	0.179932	NA	0.235891	0.000109806	0.0545546	0.0456898	0.17248	Pre	No	No	No	No	Prenatal-Trending	Constant
ENSG00000187987|ZSCAN23	chr6:28335007:A:G	rs1416920	28443502	Minus	108495	0.36881	2.24344e-07	0.000355153	0.060557	0.582988	NA	0.228063	0.000241236	0.0984288	0.0161757	0.0837523	Pre	No	No	No	No	Prenatal-Specific	Constant
ENSG00000187987|ZSCAN23	chr6:28335687:C:G	rs11970439	28443502	Minus	107815	0.315082	4.16097e-05	0.033008	0.134446	0.215939	NA	0.199284	0.00186377	0.339962	0.165024	0.387822	Pre	No	No	No	No	Prenatal-Trending	Constant
ENSG00000187987|ZSCAN23	chr6:28337827:G:A	rs1361386	28443502	Minus	105675	0.370853	2.36071e-07	0.00037167	0.051688	0.639582	NA	0.228551	0.000258122	0.10326	0.0130315	0.0721839	Pre	No	No	No	No	Prenatal-Specific	Constant
ENSG00000187987|ZSCAN23	chr6:28338360:C:A	rs6456815	28443502	Minus	105142	0.359586	3.17427e-07	0.000486009	0.049388	0.665423	NA	0.232372	0.000215648	0.0908546	0.0180667	0.0906396	Pre	No	No	No	No	Prenatal-Specific	Constant
ENSG00000187987|ZSCAN23	chr6:28340257:C:G	rs17301128	28443502	Minus	103245	0.315082	4.16097e-05	0.033008	0.146309	0.175719	NA	0.203418	0.00147463	0.303007	0.192439	0.423936	Pre	No	No	No	No	Prenatal-Trending	Constant
ENSG00000187987|ZSCAN23	chr6:28340970:A:T	rs2108926	28443502	Minus	102532	0.36391	2.53922e-07	0.000397332	0.0140019	0.898821	NA	0.216679	0.000475575	0.156654	0.00621189	0.0426996	Pre	No	No	No	No	Prenatal-Specific	Constant
ENSG00000187987|ZSCAN23	chr6:28341792:T:G	rs9468344	28443502	Minus	101710	0.34131	1.15333e-06	0.00153088	0.0510301	0.642696	NA	0.220901	0.000353228	0.12858	0.0230428	0.107478	Pre	No	No	No	No	Prenatal-Trending	Constant
ENSG00000187987|ZSCAN23	chr6:28341813:T:C	rs6912584	28443502	Minus	101689	0.315082	4.16097e-05	0.033008	0.146309	0.175719	NA	0.203418	0.00147463	0.303007	0.192439	0.423936	Pre	No	No	No	No	Prenatal-Trending	Constant
ENSG00000187987|ZSCAN23	chr6:28347765:CCAAT:C	rs10591593	28443502	Minus	95737	0.315082	4.16097e-05	0.033008	0.180555	0.103379	NA	0.212707	0.000948045	0.238629	0.305947	0.556524	Pre	No	No	No	No	Prenatal-Trending	Constant
ENSG00000187987|ZSCAN23	chr6:28348098:T:C	rs213240	28443502	Minus	95404	0.468371	2.42988e-12	1.01428e-08	0.194511	0.0712499	NA	0.359871	2.13555e-09	3.73618e-06	0.0234885	0.108832	Pre	No	No	No	No	Prenatal-Trending	Constant
ENSG00000187987|ZSCAN23	chr6:28348181:A:T	rs6942030	28443502	Minus	95321	0.363773	2.73354e-07	0.000424516	0.100425	0.390159	NA	0.253121	5.86973e-05	0.0332687	0.0483582	0.179499	Pre	No	No	No	No	Prenatal-Trending	Constant
ENSG00000187987|ZSCAN23	chr6:28348701:C:T	rs12180820	28443502	Minus	94801	0.355616	1.0374e-06	0.00139689	0.0792118	0.497056	NA	0.238172	0.000212657	0.0899059	0.0399036	0.157176	Pre	No	No	No	No	Prenatal-Trending	Constant
ENSG00000187987|ZSCAN23	chr6:28352897:C:T	rs758398	28443502	Minus	90605	0.381815	1.18628e-07	0.000199846	0.104234	0.382699	NA	0.262111	4.33322e-05	0.026012	0.0413312	0.161061	Pre	No	No	No	No	Prenatal-Trending	Constant
ENSG00000187987|ZSCAN23	chr6:28352900:G:A	rs56131013	28443502	Minus	90602	0.325598	2.07171e-05	0.0186358	0.201216	0.0720871	NA	0.233822	0.000293131	0.112911	0.344666	0.595017	Pre	No	No	No	No	Prenatal-Trending	Constant
ENSG00000187987|ZSCAN23	chr6:28354216:T:C	rs213238	28443502	Minus	89286	0.431183	4.46897e-10	1.2304e-06	0.145612	0.183602	NA	0.338673	3.97054e-08	5.44646e-05	0.0221443	0.10457	Pre	No	No	No	No	Prenatal-Trending	Constant
ENSG00000187987|ZSCAN23	chr6:28354343:C:G	rs6903652	28443502	Minus	89159	0.31737	3.20189e-05	0.0267417	0.179643	0.103421	NA	0.218127	0.000661198	0.193125	0.291649	0.541349	Pre	No	No	No	No	Prenatal-Trending	Constant
ENSG00000187987|ZSCAN23	chr6:28354519:A:G	rs6903823	28443502	Minus	88983	0.31737	3.20189e-05	0.0267417	0.179643	0.103421	NA	0.218127	0.000661198	0.193125	0.291649	0.541349	Pre	No	No	No	No	Prenatal-Trending	Constant
ENSG00000187987|ZSCAN23	chr6:28356161:T:C	rs213237	28443502	Minus	87341	0.460051	6.75212e-15	4.42913e-11	0.232432	0.0126912	0.78708	0.345117	1.04018e-10	2.22711e-07	0.0273395	0.121255	Pre	No	No	No	No	Constant	Constant
ENSG00000187987|ZSCAN23	chr6:28356620:T:C	rs213236	28443502	Minus	86882	0.461977	2.56155e-15	1.78222e-11	0.232432	0.0126912	0.78708	0.340616	1.31168e-10	2.7726e-07	0.0254858	0.115396	Pre	No	No	No	No	Constant	Constant
ENSG00000187987|ZSCAN23	chr6:28357898:G:A	rs213233	28443502	Minus	85604	0.330548	4.6015e-05	0.0357713	0.0157274	0.899725	NA	0.220616	0.00184568	0.338376	0.0316137	0.134437	Pre	No	No	No	No	Prenatal-Trending	Constant
ENSG00000187987|ZSCAN23	chr6:28358713:A:G	rs213232	28443502	Minus	84789	0.474186	1.25694e-15	9.69498e-12	0.244744	0.00994827	0.760111	0.35592	3.3485e-11	7.62575e-08	0.027784	0.122707	Pre	No	No	No	No	Constant	Constant
ENSG00000187987|ZSCAN23	chr6:28361014:CA:C	rs34428217	28443502	Minus	82488	0.35667	8.68134e-06	0.00895351	0.248543	0.0187497	0.825061	0.296868	4.54732e-06	0.00387023	0.396771	0.642272	Comp	No	No	No	No	Constant	Constant
ENSG00000187987|ZSCAN23	chr6:28363350:A:G	rs13201752	28443502	Minus	80152	0.292563	5.69127e-05	0.0424203	0.265923	0.0101244	0.762062	0.239237	9.46644e-05	0.0486289	0.826464	0.917366	Pre	No	No	No	No	Constant	Constant
ENSG00000187987|ZSCAN23	chr6:28363351:A:C	rs13201753	28443502	Minus	80151	0.292563	5.69127e-05	0.0424203	0.265923	0.0101244	0.762062	0.239237	9.46644e-05	0.0486289	0.826464	0.917366	Pre	No	No	No	No	Constant	Constant
ENSG00000187987|ZSCAN23	chr6:28363475:A:C	rs213228	28443502	Minus	80027	0.323298	2.26376e-06	0.00278583	0.249236	0.0110582	0.771975	0.232979	4.83772e-05	0.0284551	0.51753	0.739119	Pre	No	No	No	No	Constant	Constant
ENSG00000187987|ZSCAN23	chr6:28364041:C:T	rs35875412	28443502	Minus	79461	0.386325	7.60879e-06	0.00800531	0.144089	0.209139	NA	0.27842	7.78131e-05	0.0417003	0.0831512	0.256219	Pre	No	No	No	No	Prenatal-Trending	Constant
ENSG00000187987|ZSCAN23	chr6:28364057:T:C	rs13199081	28443502	Minus	79445	0.35667	8.68134e-06	0.00895351	0.248543	0.0187497	0.825061	0.296868	4.54732e-06	0.00387023	0.396771	0.642272	Comp	No	No	No	No	Constant	Constant
ENSG00000187987|ZSCAN23	chr6:28364229:T:G	rs34924864	28443502	Minus	79273	0.292563	5.69127e-05	0.0424203	0.251731	0.015521	0.806669	0.231635	0.000134021	0.0635887	0.738498	0.869618	Pre	No	No	No	No	Prenatal-Trending	Constant
ENSG00000187987|ZSCAN23	chr6:28366302:CAG:C	rs55924797	28443502	Minus	77200	0.319885	1.56723e-05	0.0147761	0.274457	0.00941977	0.754094	0.247464	6.04738e-05	0.0340826	0.713614	0.857841	Pre	No	No	No	No	Constant	Constant
ENSG00000187987|ZSCAN23	chr6:28367054:T:C	rs35191424	28443502	Minus	76448	0.324263	1.27412e-05	0.0124375	0.246979	0.0164787	0.812702	0.238839	9.58066e-05	0.0490919	0.52687	0.746322	Pre	No	No	No	No	Constant	Constant
ENSG00000187987|ZSCAN23	chr6:28367601:C:T	rs11751928	28443502	Minus	75901	0.354575	0.000117725	0.0741421	0.229172	0.0286914	0.860676	0.282706	3.69941e-05	0.0228888	0.352641	0.602713	Comp	No	No	No	No	Constant	Constant
ENSG00000187987|ZSCAN23	chr6:28368126:C:G	rs11752496	28443502	Minus	75376	0.313825	3.82196e-05	0.0308685	0.214417	0.0589604	NA	0.239791	0.000236201	0.0969693	0.454126	0.690868	Pre	No	No	No	No	Prenatal-Trending	Constant
ENSG00000187987|ZSCAN23	chr6:28368227:A:T	rs7750526	28443502	Minus	75275	0.364011	4.07039e-06	0.00465379	0.206625	0.0661422	NA	0.282653	1.39801e-05	0.010214	0.236802	0.480165	Pre	No	No	No	No	Prenatal-Trending	Constant
ENSG00000187987|ZSCAN23	chr6:28368617:CTT:C	rs10549833	28443502	Minus	74885	0.354575	0.000117725	0.0741421	0.281356	0.0116221	0.777356	0.303786	1.36383e-05	0.01	0.599056	0.78933	Comp	No	No	No	No	Constant	Constant
ENSG00000187987|ZSCAN23	chr6:28368965:G:T	rs1054372	28443502	Minus	74537	0.302668	3.2316e-05	0.0269396	0.246979	0.0164787	0.812702	0.222278	0.000197015	0.0849764	0.646704	0.819578	Pre	No	No	No	No	Prenatal-Trending	Constant
ENSG00000187987|ZSCAN23	chr6:28370024:T:A	rs9468354	28443502	Minus	73478	0.312494	4.32925e-05	0.034057	0.246979	0.0164787	0.812702	0.225205	0.000239382	0.0978849	0.595968	0.787551	Pre	No	No	No	No	Prenatal-Trending	Constant
ENSG00000187987|ZSCAN23	chr6:28372346:C:CT	rs10595079	28443502	Minus	71156	0.406225	4.70003e-05	0.0364069	0.0541517	0.759604	NA	0.33633	0.000179066	0.0791536	0.0787828	0.247214	Pre	No	No	No	No	Prenatal-Trending	Constant
ENSG00000187987|ZSCAN23	chr6:28372346:CTT:C	rs10595079	28443502	Minus	71156	0.346006	0.000219743	0.116811	0.229172	0.0286914	0.860676	0.274218	6.82271e-05	0.0375755	0.390585	0.637084	Comp	No	No	No	No	Constant	Constant
ENSG00000187987|ZSCAN23	chr6:28372539:G:A	rs7773051	28443502	Minus	70963	0.319708	1.79435e-05	0.0165278	0.246979	0.0164787	0.812702	0.235208	0.000100422	0.0508879	0.552171	0.765706	Pre	No	No	No	No	Prenatal-Trending	Constant
ENSG00000187987|ZSCAN23	chr6:28372848:C:T	rs10946954	28443502	Minus	70654	-0.470337	2.29956e-11	8.11119e-08	-0.179274	0.0926093	NA	-0.327149	1.0682e-07	0.000134415	0.0169939	0.0867195	Pre	No	No	No	No	Prenatal-Specific	Constant
ENSG00000187987|ZSCAN23	chr6:28373322:T:C	rs12697938	28443502	Minus	70180	0.302668	3.2316e-05	0.0269396	0.243995	0.0179144	0.820666	0.221017	0.000218663	0.0917793	0.629506	0.808552	Pre	No	No	No	No	Prenatal-Trending	Constant
ENSG00000187987|ZSCAN23	chr6:28373758:C:A	rs13437294	28443502	Minus	69744	0.302858	4.05375e-05	0.0323441	0.24608	0.016902	0.815273	0.216175	0.000331591	0.123052	0.641966	0.816757	Pre	No	No	No	No	Prenatal-Trending	Constant
ENSG00000187987|ZSCAN23	chr6:28374100:T:C	rs9468355	28443502	Minus	69402	0.302668	3.2316e-05	0.0269396	0.246979	0.0164787	0.812702	0.22269	0.000240862	0.0983236	0.646704	0.819578	Pre	No	No	No	No	Prenatal-Trending	Constant
ENSG00000187987|ZSCAN23	chr6:28374199:G:A	rs9468356	28443502	Minus	69303	0.337747	0.000284316	0.139604	0.229172	0.0286914	0.860676	0.270955	8.36024e-05	0.0441302	0.423944	0.665747	Comp	No	No	No	No	Constant	Constant
ENSG00000187987|ZSCAN23	chr6:28374276:T:C	rs9468357	28443502	Minus	69226	0.304957	2.89957e-05	0.0246354	0.246979	0.0164787	0.812702	0.224393	0.000174188	0.0775389	0.633352	0.811082	Pre	No	No	No	No	Prenatal-Trending	Constant
ENSG00000187987|ZSCAN23	chr6:28374968:T:C	rs9468358	28443502	Minus	68534	0.359195	0.000179259	0.101064	0.229172	0.0286914	0.860676	0.274317	9.41049e-05	0.0483995	0.344213	0.594672	Comp	No	No	No	No	Constant	Constant
ENSG00000187987|ZSCAN23	chr6:28375394:A:AATT	rs113600112	28443502	Minus	68108	0.302668	3.2316e-05	0.0269396	0.246979	0.0164787	0.812702	0.222278	0.000197015	0.0849764	0.646704	0.819578	Pre	No	No	No	No	Prenatal-Trending	Constant
ENSG00000187987|ZSCAN23	chr6:28375516:A:AT	rs111226409	28443502	Minus	67986	0.317109	0.000656787	0.236369	0.253179	0.01319	0.790888	0.269087	8.8043e-05	0.04595	0.632386	0.810392	Comp	No	No	No	No	Constant	Constant
ENSG00000187987|ZSCAN23	chr6:28375566:G:A	rs34513104	28443502	Minus	67936	0.302858	4.05375e-05	0.0323441	0.246979	0.0164787	0.812702	0.216992	0.000390679	0.137522	0.647145	0.819865	Pre	No	No	No	No	Prenatal-Trending	Constant
ENSG00000187987|ZSCAN23	chr6:28376039:A:G	rs9461456	28443502	Minus	67463	0.302668	3.2316e-05	0.0269396	0.246979	0.0164787	0.812702	0.222278	0.000197015	0.0849764	0.646704	0.819578	Pre	No	No	No	No	Prenatal-Trending	Constant
ENSG00000187987|ZSCAN23	chr6:28376254:AT:A	rs35314884	28443502	Minus	67248	0.306722	2.6895e-05	0.0231361	0.246979	0.0164787	0.812702	0.222629	0.0001964	0.0847752	0.6232	0.804553	Pre	No	No	No	No	Prenatal-Trending	Constant
ENSG00000187987|ZSCAN23	chr6:28376661:T:G	rs9468360	28443502	Minus	66841	0.302668	3.2316e-05	0.0269396	0.246979	0.0164787	0.812702	0.222278	0.000197015	0.0849764	0.646704	0.819578	Pre	No	No	No	No	Prenatal-Trending	Constant
ENSG00000187987|ZSCAN23	chr6:28377306:C:T	rs11751693	28443502	Minus	66196	0.297238	6.67316e-05	0.0480807	0.246979	0.0164787	0.812702	0.215731	0.000365156	0.131478	0.681831	0.839902	Pre	No	No	No	No	Prenatal-Trending	Constant
ENSG00000187987|ZSCAN23	chr6:28377433:C:T	rs9368565	28443502	Minus	66069	-0.496532	2.00687e-13	1.0724e-09	-0.181588	0.0850816	NA	-0.356492	2.68654e-09	4.62343e-06	0.00809539	0.0513386	Pre	No	No	No	No	Prenatal-Specific	Constant
ENSG00000187987|ZSCAN23	chr6:28377626:T:C	rs11754208	28443502	Minus	65876	0.302668	3.2316e-05	0.0269396	0.246979	0.0164787	0.812702	0.222278	0.000197015	0.0849764	0.646704	0.819578	Pre	No	No	No	No	Prenatal-Trending	Constant
ENSG00000187987|ZSCAN23	chr6:28377786:A:AC	rs71548323	28443502	Minus	65716	-0.478401	4.01286e-16	3.30646e-12	-0.230753	0.0135107	0.792912	-0.346513	5.82722e-11	1.29029e-07	0.0160529	0.0833312	Pre	No	No	No	No	Constant	Constant
ENSG00000187987|ZSCAN23	chr6:28378254:G:C	rs7749736	28443502	Minus	65248	0.301951	4.99168e-05	0.0382088	0.234506	0.0353189	0.876847	0.214277	0.000534726	0.169133	0.603337	0.792367	Pre	No	No	No	No	Prenatal-Trending	Constant
ENSG00000187987|ZSCAN23	chr6:28378541:T:C	rs9468361	28443502	Minus	64961	0.302668	3.2316e-05	0.0269396	0.272761	0.00999203	0.760511	0.231541	0.000123371	0.0597052	0.808544	0.908181	Pre	No	No	No	No	Prenatal-Trending	Constant
ENSG00000187987|ZSCAN23	chr6:28379133:T:C	rs7774981	28443502	Minus	64369	0.368077	6.11825e-06	0.00663958	0.248543	0.0187497	0.825061	0.288354	9.26338e-06	0.00719175	0.351141	0.601167	Pre	No	No	No	No	Constant	Constant
ENSG00000187987|ZSCAN23	chr6:28379168:G:C	rs7754960	28443502	Minus	64334	0.373184	4.58814e-06	0.0051738	0.248543	0.0187497	0.825061	0.292195	7.23432e-06	0.00581392	0.330786	0.581267	Pre	No	No	No	No	Constant	Constant
ENSG00000187987|ZSCAN23	chr6:28380381:T:G	rs1052215	28443502	Minus	63121	-0.493726	2.99717e-13	1.55692e-09	-0.181588	0.0850816	NA	-0.355965	2.92961e-09	5.0042e-06	0.00874022	0.0542059	Pre	No	No	No	No	Prenatal-Specific	Constant
ENSG00000187987|ZSCAN23	chr6:28381487:C:T	rs2531825	28443502	Minus	62015	0.478401	4.01286e-16	3.30646e-12	0.245535	0.00968801	0.757208	0.354004	3.03835e-11	6.96133e-08	0.0249909	0.113776	Pre	No	No	No	No	Constant	Constant
ENSG00000187987|ZSCAN23	chr6:28381948:A:G	rs3734563	28443502	Minus	61554	0.302668	3.2316e-05	0.0269396	0.246979	0.0164787	0.812702	0.222278	0.000197015	0.0849764	0.646704	0.819578	Pre	No	No	No	No	Prenatal-Trending	Constant
ENSG00000187987|ZSCAN23	chr6:28382067:TCAAGCTATAAGTGATCCTCC:T	rs3832424	28443502	Minus	61435	0.359942	5.79877e-06	0.00633596	0.237358	0.038305	0.882844	0.301115	4.97412e-06	0.00418549	0.362504	0.612312	Comp	No	No	No	No	Constant	Constant
ENSG00000187987|ZSCAN23	chr6:28383129:TTCTG:T	rs113166629	28443502	Minus	60373	0.347698	0.000169357	0.0970699	0.262283	0.0140198	0.796343	0.304398	1.20592e-05	0.00900707	0.530677	0.749338	Comp	No	No	No	No	Constant	Constant
ENSG00000187987|ZSCAN23	chr6:28383951:C:T	rs1591913	28443502	Minus	59551	0.302668	3.2316e-05	0.0269396	0.246979	0.0164787	0.812702	0.222278	0.000197015	0.0849764	0.646704	0.819578	Pre	No	No	No	No	Prenatal-Trending	Constant
ENSG00000187987|ZSCAN23	chr6:28384052:CG:C	rs11332738	28443502	Minus	59450	0.368077	6.11825e-06	0.00663958	0.251221	0.0175062	0.818392	0.290152	8.20331e-06	0.00648128	0.361838	0.611602	Pre	No	No	No	No	Constant	Constant
ENSG00000187987|ZSCAN23	chr6:28384880:C:G	rs3799500	28443502	Minus	58622	0.347698	0.000169357	0.0970699	0.229172	0.0286914	0.860676	0.276506	5.53536e-05	0.0317444	0.380857	0.629475	Comp	No	No	No	No	Constant	Constant
ENSG00000187987|ZSCAN23	chr6:28385657:A:C	rs7759191	28443502	Minus	57845	0.314958	2.08623e-05	0.0187453	0.246979	0.0164787	0.812702	0.216144	0.000319591	0.11991	0.577613	0.778997	Pre	No	No	No	No	Prenatal-Trending	Constant
ENSG00000187987|ZSCAN23	chr6:28386473:G:T	rs3799499	28443502	Minus	57029	0.359942	5.79877e-06	0.00633596	0.248543	0.0187497	0.825061	0.291052	5.29751e-06	0.00442128	0.380627	0.629267	Comp	No	No	No	No	Constant	Constant
ENSG00000187987|ZSCAN23	chr6:28386756:C:T	rs7764722	28443502	Minus	56746	0.302668	3.2316e-05	0.0269396	0.246979	0.0164787	0.812702	0.222278	0.000197015	0.0849764	0.646704	0.819578	Pre	No	No	No	No	Prenatal-Trending	Constant
ENSG00000187987|ZSCAN23	chr6:28386838:A:T	rs7764737	28443502	Minus	56664	0.302668	3.2316e-05	0.0269396	0.212496	0.0479138	0.896656	0.208813	0.000531743	0.168522	0.473645	0.706745	Pre	No	No	No	No	Prenatal-Trending	Constant
ENSG00000187987|ZSCAN23	chr6:28388098:C:T	rs9461458	28443502	Minus	55404	0.302668	3.2316e-05	0.0269396	0.246979	0.0164787	0.812702	0.222278	0.000197015	0.0849764	0.646704	0.819578	Pre	No	No	No	No	Prenatal-Trending	Constant
ENSG00000187987|ZSCAN23	chr6:28390146:CTGT:C	rs67123064	28443502	Minus	53356	0.479552	9.51978e-13	4.27808e-09	0.17995	0.0873479	NA	0.354978	2.43889e-09	4.23097e-06	0.0117127	0.0668904	Pre	No	No	No	No	Prenatal-Specific	Constant
ENSG00000187987|ZSCAN23	chr6:28390189:A:T	rs9468365	28443502	Minus	53313	0.297238	6.67316e-05	0.0480807	0.246979	0.0164787	0.812702	0.215731	0.000365156	0.131478	0.681831	0.839902	Pre	No	No	No	No	Prenatal-Trending	Constant
ENSG00000187987|ZSCAN23	chr6:28390543:A:G	rs1361385	28443502	Minus	52959	0.302858	4.05375e-05	0.0323441	0.246979	0.0164787	0.812702	0.217602	0.000304162	0.115889	0.647145	0.819865	Pre	No	No	No	No	Prenatal-Trending	Constant
ENSG00000187987|ZSCAN23	chr6:28390558:G:C	rs1416918	28443502	Minus	52944	0.302858	4.05375e-05	0.0323441	0.246979	0.0164787	0.812702	0.217602	0.000304162	0.115889	0.647145	0.819865	Pre	No	No	No	No	Prenatal-Trending	Constant
ENSG00000187987|ZSCAN23	chr6:28391393:A:G	rs2859348	28443502	Minus	52109	0.429057	1.47308e-10	4.45746e-07	0.130341	0.225326	NA	0.334442	1.99983e-08	2.92627e-05	0.0144166	0.0773979	Pre	No	No	No	No	Prenatal-Specific	Constant
ENSG00000187987|ZSCAN23	chr6:28391409:C:T	rs2232430	28443502	Minus	52093	0.406225	4.70003e-05	0.0364069	0.0541517	0.759604	NA	0.33633	0.000179066	0.0791536	0.0787828	0.247214	Pre	No	No	No	No	Prenatal-Trending	Constant
ENSG00000187987|ZSCAN23	chr6:28391932:T:G	rs2232427	28443502	Minus	51570	0.359942	5.79877e-06	0.00633596	0.210019	0.0622383	NA	0.279545	1.81526e-05	0.0126979	0.261153	0.507677	Pre	No	No	No	No	Prenatal-Trending	Constant
ENSG00000187987|ZSCAN23	chr6:28392240:T:C	rs9468366	28443502	Minus	51262	0.302668	3.2316e-05	0.0269396	0.219672	0.039368	0.884375	0.210491	0.000555704	0.173371	0.506863	0.73067	Pre	No	No	No	No	Prenatal-Trending	Constant
ENSG00000187987|ZSCAN23	chr6:28392469:C:A	rs9468367	28443502	Minus	51033	0.302668	3.2316e-05	0.0269396	0.250104	0.0176335	0.81915	0.219998	0.000238907	0.0977462	0.670279	0.833356	Pre	No	No	No	No	Prenatal-Trending	Constant
ENSG00000187987|ZSCAN23	chr6:28394139:T:C	rs9461459	28443502	Minus	49363	0.305082	3.63818e-05	0.0296889	0.272761	0.00999203	0.760511	0.226585	0.000198543	0.0854774	0.794402	0.900634	Pre	No	No	No	No	Prenatal-Trending	Constant
ENSG00000187987|ZSCAN23	chr6:28394552:C:T	rs28360638	28443502	Minus	48950	0.302668	3.2316e-05	0.0269396	0.246979	0.0164787	0.812702	0.222278	0.000197015	0.0849764	0.646704	0.819578	Pre	No	No	No	No	Prenatal-Trending	Constant
ENSG00000187987|ZSCAN23	chr6:28394694:T:C	rs16894060	28443502	Minus	48808	0.304629	5.90115e-05	0.0436489	0.224282	0.0351181	0.876489	0.215259	0.000461681	0.153666	0.525568	0.745327	Pre	No	No	No	No	Prenatal-Trending	Constant
ENSG00000187987|ZSCAN23	chr6:28394781:G:A	rs57071502	28443502	Minus	48721	0.359195	0.000179259	0.101064	0.229172	0.0286914	0.860676	0.274317	9.41049e-05	0.0483995	0.344213	0.594672	Comp	No	No	No	No	Constant	Constant
ENSG00000187987|ZSCAN23	chr6:28397172:G:A	rs9468368	28443502	Minus	46330	0.332181	1.21688e-05	0.0119569	0.246979	0.0164787	0.812702	0.225692	0.00020767	0.0883659	0.488612	0.718376	Pre	No	No	No	No	Prenatal-Trending	Constant
ENSG00000187987|ZSCAN23	chr6:28397334:T:TTC	rs144855380	28443502	Minus	46168	0.359195	0.000179259	0.101064	0.229172	0.0286914	0.860676	0.274317	9.41049e-05	0.0483995	0.344213	0.594672	Comp	No	No	No	No	Constant	Constant
ENSG00000187987|ZSCAN23	chr6:28399578:G:A	rs1005125	28443502	Minus	43924	0.482412	1.96207e-13	1.04938e-09	0.148861	0.151188	NA	0.33592	9.87126e-09	1.52864e-05	0.004363	0.033434	Pre	No	No	No	No	Prenatal-Specific	Constant
ENSG00000187987|ZSCAN23	chr6:28399846:C:G	rs1005126	28443502	Minus	43656	0.359942	5.79877e-06	0.00633596	0.248543	0.0187497	0.825061	0.291052	5.29751e-06	0.00442128	0.380627	0.629267	Comp	No	No	No	No	Constant	Constant
ENSG00000187987|ZSCAN23	chr6:28399881:G:A	rs1005127	28443502	Minus	43621	0.302668	3.2316e-05	0.0269396	0.272761	0.00999203	0.760511	0.231541	0.000123371	0.0597052	0.808544	0.908181	Pre	No	No	No	No	Prenatal-Trending	Constant
ENSG00000187987|ZSCAN23	chr6:28399886:T:C	rs4580862	28443502	Minus	43616	0.302668	3.2316e-05	0.0269396	0.272761	0.00999203	0.760511	0.231541	0.000123371	0.0597052	0.808544	0.908181	Pre	No	No	No	No	Prenatal-Trending	Constant
ENSG00000187987|ZSCAN23	chr6:28399906:T:G	rs4357130	28443502	Minus	43596	0.302668	3.2316e-05	0.0269396	0.272761	0.00999203	0.760511	0.23227	0.000150625	0.069542	0.808544	0.908181	Pre	No	No	No	No	Prenatal-Trending	Constant
ENSG00000187987|ZSCAN23	chr6:28399927:C:CT	rs34005503	28443502	Minus	43575	0.302668	3.2316e-05	0.0269396	0.272761	0.00999203	0.760511	0.23227	0.000150625	0.069542	0.808544	0.908181	Pre	No	No	No	No	Prenatal-Trending	Constant
ENSG00000187987|ZSCAN23	chr6:28401098:C:CA	rs145746958	28443502	Minus	42404	0.35315	2.57783e-07	0.000402646	0.253733	0.00973894	0.757906	0.286175	4.21369e-07	0.000468907	0.383635	0.631583	Pre	No	No	No	No	Constant	Constant
ENSG00000187987|ZSCAN23	chr6:28401163:C:T	rs9468370	28443502	Minus	42339	0.301871	6.33992e-05	0.0462297	0.246979	0.0164787	0.812702	0.214628	0.000438028	0.148405	0.655676	0.824747	Pre	No	No	No	No	Prenatal-Trending	Constant
ENSG00000187987|ZSCAN23	chr6:28401760:A:G	rs11755942	28443502	Minus	41742	0.315419	2.70851e-05	0.0232764	0.241206	0.0231615	0.843532	0.242459	0.000119267	0.0581462	0.554495	0.76665	Pre	No	No	No	No	Prenatal-Trending	Constant
ENSG00000187987|ZSCAN23	chr6:28402301:G:A	rs13196606	28443502	Minus	41201	0.359942	5.79877e-06	0.00633596	0.248543	0.0187497	0.825061	0.291052	5.29751e-06	0.00442128	0.380627	0.629267	Comp	No	No	No	No	Constant	Constant
ENSG00000187987|ZSCAN23	chr6:28402469:C:T	rs6907950	28443502	Minus	41033	0.302858	4.05375e-05	0.0323441	0.246979	0.0164787	0.812702	0.216887	0.000317075	0.119245	0.647145	0.819865	Pre	No	No	No	No	Prenatal-Trending	Constant
ENSG00000187987|ZSCAN23	chr6:28402616:A:C	rs6908137	28443502	Minus	40886	0.312052	1.15228e-05	0.0114072	0.234995	0.0247686	0.849106	0.234942	7.83177e-05	0.0419172	0.527824	0.746983	Pre	No	No	No	No	Constant	Constant
ENSG00000187987|ZSCAN23	chr6:28403625:A:C	rs4254981	28443502	Minus	39877	0.29796	6.11964e-05	0.0449347	0.246979	0.0164787	0.812702	0.212109	0.000441779	0.149231	0.677194	0.837409	Pre	No	No	No	No	Prenatal-Trending	Constant
ENSG00000187987|ZSCAN23	chr6:28404017:G:A	rs58020991	28443502	Minus	39485	0.359534	5.39886e-06	0.00595832	0.271614	0.00751754	0.726682	0.30617	8.37216e-07	0.00086897	0.474764	0.707569	Comp	No	No	No	No	Constant	Constant
ENSG00000187987|ZSCAN23	chr6:28404292:T:A	rs71559081	28443502	Minus	39210	0.359534	5.39886e-06	0.00595832	0.271614	0.00751754	0.726682	0.30617	8.37216e-07	0.00086897	0.474764	0.707569	Comp	No	No	No	No	Constant	Constant
ENSG00000187987|ZSCAN23	chr6:28404415:C:T	rs71559082	28443502	Minus	39087	0.383037	6.1112e-06	0.00663316	0.184166	0.100646	NA	0.296703	1.13213e-05	0.00854832	0.144602	0.357465	Pre	No	No	No	No	Prenatal-Trending	Constant
ENSG00000187987|ZSCAN23	chr6:28404706:C:T	rs6931359	28443502	Minus	38796	0.360152	5.26516e-06	0.00582777	0.248543	0.0187497	0.825061	0.287501	6.88286e-06	0.00556315	0.379003	0.627865	Pre	No	No	No	No	Constant	Constant
ENSG00000187987|ZSCAN23	chr6:28405377:T:C	rs2531827	28443502	Minus	38125	0.490758	2.93882e-13	1.52827e-09	0.181588	0.0850816	NA	0.355814	2.47715e-09	4.28883e-06	0.00928867	0.0566264	Pre	No	No	No	No	Prenatal-Specific	Constant
ENSG00000187987|ZSCAN23	chr6:28405378:G:A	rs13217326	28443502	Minus	38124	0.358559	6.66107e-06	0.00713774	0.271614	0.00751754	0.726682	0.303227	1.16383e-06	0.00116396	0.481003	0.712685	Comp	No	No	No	No	Constant	Constant
ENSG00000187987|ZSCAN23	chr6:28405924:T:TA	NA	28443502	Minus	37578	0.302741	3.00653e-05	0.0253814	0.265923	0.0101244	0.762062	0.235553	9.0399e-05	0.0468993	0.761521	0.882399	Pre	No	No	No	No	Constant	Constant
ENSG00000187987|ZSCAN23	chr6:28406451:A:AT	rs35271228	28443502	Minus	37051	0.357816	6.45853e-06	0.00695285	0.271614	0.00751754	0.726682	0.305116	9.84502e-07	0.00100444	0.48416	0.715113	Comp	No	No	No	No	Constant	Constant
ENSG00000187987|ZSCAN23	chr6:28407125:A:G	rs6905380	28443502	Minus	36377	0.367612	4.31271e-06	0.0048995	0.248543	0.0187497	0.825061	0.297079	3.60004e-06	0.00315294	0.349731	0.599931	Comp	No	No	No	No	Constant	Constant
ENSG00000187987|ZSCAN23	chr6:28407432:T:G	rs6928771	28443502	Minus	36070	0.306544	1.85959e-05	0.0170152	0.246979	0.0164787	0.812702	0.225456	0.000132878	0.0632049	0.621768	0.803589	Pre	No	No	No	No	Prenatal-Trending	Constant
ENSG00000187987|ZSCAN23	chr6:28407433:T:C	rs6928773	28443502	Minus	36069	0.306544	1.85959e-05	0.0170152	0.246979	0.0164787	0.812702	0.225456	0.000132878	0.0632049	0.621768	0.803589	Pre	No	No	No	No	Prenatal-Trending	Constant
ENSG00000187987|ZSCAN23	chr6:28408074:G:A	rs16901847	28443502	Minus	35428	0.37822	8.2873e-06	0.00861267	0.184166	0.100646	NA	0.292839	1.48403e-05	0.0107472	0.15505	0.373183	Pre	No	No	No	No	Prenatal-Trending	Constant
ENSG00000187987|ZSCAN23	chr6:28410354:G:A	rs72854550	28443502	Minus	33148	0.397041	6.37477e-05	0.04643	0.0541517	0.759604	NA	0.335359	0.00016382	0.0740679	0.0866443	0.263108	Pre	No	No	No	No	Prenatal-Trending	Constant
ENSG00000187987|ZSCAN23	chr6:28410969:CTTCTT:C	rs147389275	28443502	Minus	32533	0.397041	6.37477e-05	0.04643	0.0541517	0.759604	NA	0.335359	0.00016382	0.0740679	0.0866443	0.263108	Pre	No	No	No	No	Prenatal-Trending	Constant
ENSG00000187987|ZSCAN23	chr6:28411182:A:G	rs6929825	28443502	Minus	32320	0.302741	3.00653e-05	0.0253814	0.23012	0.032633	0.870889	0.221355	0.000270206	0.106679	0.563223	0.770487	Pre	No	No	No	No	Prenatal-Trending	Constant
ENSG00000187987|ZSCAN23	chr6:28411583:A:G	rs9468371	28443502	Minus	31919	0.482979	1.19431e-15	9.22872e-12	0.231778	0.0147678	0.801861	0.358007	3.79481e-11	8.58356e-08	0.0168263	0.0861428	Pre	No	No	No	No	Constant	Constant
ENSG00000187987|ZSCAN23	chr6:28411584:T:A	rs9468372	28443502	Minus	31918	0.482979	1.19431e-15	9.22872e-12	0.231778	0.0147678	0.801861	0.358007	3.79481e-11	8.58356e-08	0.0168263	0.0861428	Pre	No	No	No	No	Constant	Constant
ENSG00000187987|ZSCAN23	chr6:28411886:C:T	rs35599905	28443502	Minus	31616	0.302741	3.00653e-05	0.0253814	0.243735	0.0182505	0.822461	0.215334	0.000303193	0.115635	0.627574	0.807289	Pre	No	No	No	No	Prenatal-Trending	Constant
ENSG00000187987|ZSCAN23	chr6:28411919:CTTTG:C	rs61667231	28443502	Minus	31583	0.359534	5.39886e-06	0.00595832	0.248543	0.0187497	0.825061	0.28723	6.79334e-06	0.00550214	0.381575	0.629741	Pre	No	No	No	No	Constant	Constant
ENSG00000187987|ZSCAN23	chr6:28412471:A:C	rs1124131	28443502	Minus	31031	0.299405	4.04487e-05	0.0322898	0.251731	0.015521	0.806669	0.222117	0.000190644	0.0829212	0.696875	0.848268	Pre	No	No	No	No	Prenatal-Trending	Constant
ENSG00000187987|ZSCAN23	chr6:28412544:T:G	rs1124132	28443502	Minus	30958	0.480897	1.1707e-12	5.145e-09	0.181662	0.0903539	NA	0.348255	7.05737e-09	1.13134e-05	0.0132634	0.0730895	Pre	No	No	No	No	Prenatal-Specific	Constant
ENSG00000187987|ZSCAN23	chr6:28413363:C:A	rs6899389	28443502	Minus	30139	0.319272	2.30696e-05	0.0203826	0.248854	0.0157517	0.80824	0.224724	0.000219	0.0918836	0.566674	0.772739	Pre	No	No	No	No	Prenatal-Trending	Constant
ENSG00000187987|ZSCAN23	chr6:28413495:T:C	rs6922374	28443502	Minus	30007	0.319272	2.30696e-05	0.0203826	0.246979	0.0164787	0.812702	0.222633	0.000252531	0.101654	0.556308	0.767883	Pre	No	No	No	No	Prenatal-Trending	Constant
ENSG00000187987|ZSCAN23	chr6:28413528:A:G	rs6899603	28443502	Minus	29974	0.319272	2.30696e-05	0.0203826	0.246979	0.0164787	0.812702	0.222633	0.000252531	0.101654	0.556308	0.767883	Pre	No	No	No	No	Prenatal-Trending	Constant
ENSG00000187987|ZSCAN23	chr6:28413568:T:C	rs6922429	28443502	Minus	29934	0.319772	2.37172e-05	0.0208663	0.246979	0.0164787	0.812702	0.223244	0.000251266	0.101281	0.554012	0.766326	Pre	No	No	No	No	Prenatal-Trending	Constant
ENSG00000187987|ZSCAN23	chr6:28414485:C:A	rs1558205	28443502	Minus	29017	0.348528	1.98738e-07	0.000318459	0.207108	0.0359336	0.878364	0.227377	4.79493e-05	0.0282518	0.217409	0.456296	Pre	No	No	No	No	Constant	Constant
ENSG00000187987|ZSCAN23	chr6:28414633:G:A	rs13203055	28443502	Minus	28869	0.359534	5.39886e-06	0.00595832	0.248543	0.0187497	0.825061	0.28723	6.79334e-06	0.00550214	0.381575	0.629741	Pre	No	No	No	No	Constant	Constant
ENSG00000187987|ZSCAN23	chr6:28414749:A:G	rs2108927	28443502	Minus	28753	0.490758	2.93882e-13	1.52827e-09	0.181588	0.0850816	NA	0.355814	2.47715e-09	4.28883e-06	0.00928867	0.0566264	Pre	No	No	No	No	Prenatal-Specific	Constant
ENSG00000187987|ZSCAN23	chr6:28415155:G:A	rs6922169	28443502	Minus	28347	0.302741	3.00653e-05	0.0253814	0.246979	0.0164787	0.812702	0.218571	0.000240828	0.0983155	0.645835	0.819203	Pre	No	No	No	No	Prenatal-Trending	Constant
ENSG00000187987|ZSCAN23	chr6:28415812:C:T	rs4412194	28443502	Minus	27690	0.397041	6.37477e-05	0.04643	0.0541517	0.759604	NA	0.335359	0.00016382	0.0740679	0.0866443	0.263108	Pre	No	No	No	No	Prenatal-Trending	Constant
ENSG00000187987|ZSCAN23	chr6:28416065:G:A	rs13210866	28443502	Minus	27437	0.302741	3.00653e-05	0.0253814	0.246979	0.0164787	0.812702	0.218571	0.000240828	0.0983155	0.645835	0.819203	Pre	No	No	No	No	Prenatal-Trending	Constant
ENSG00000187987|ZSCAN23	chr6:28416464:T:TAA	rs34098432	28443502	Minus	27038	0.302741	3.00653e-05	0.0253814	0.246979	0.0164787	0.812702	0.218571	0.000240828	0.0983155	0.645835	0.819203	Pre	No	No	No	No	Prenatal-Trending	Constant
ENSG00000187987|ZSCAN23	chr6:28417752:C:G	rs36018474	28443502	Minus	25750	0.302741	3.00653e-05	0.0253814	0.277369	0.00948556	0.754829	0.242871	6.93249e-05	0.038066	0.837953	0.924453	Pre	No	No	No	No	Constant	Constant
ENSG00000187987|ZSCAN23	chr6:28417774:T:A	rs13201726	28443502	Minus	25728	0.302741	3.00653e-05	0.0253814	0.277369	0.00948556	0.754829	0.242033	7.30318e-05	0.039638	0.837953	0.924453	Pre	No	No	No	No	Constant	Constant
ENSG00000187987|ZSCAN23	chr6:28418180:G:A	rs6940744	28443502	Minus	25322	0.383308	2.31966e-06	0.00284467	0.248543	0.0187497	0.825061	0.282348	1.24863e-05	0.00928092	0.291843	0.541535	Pre	No	No	No	No	Constant	Constant
ENSG00000187987|ZSCAN23	chr6:28418962:A:T	rs11760133	28443502	Minus	24540	0.302741	3.00653e-05	0.0253814	0.212496	0.0479138	0.896656	0.205198	0.000640338	0.189365	0.47274	0.70614	Pre	No	No	No	No	Prenatal-Trending	Constant
ENSG00000187987|ZSCAN23	chr6:28420531:A:G	rs2027361	28443502	Minus	22971	0.30409	3.63994e-05	0.0297011	0.246979	0.0164787	0.812702	0.213379	0.000382837	0.135676	0.639633	0.815197	Pre	No	No	No	No	Prenatal-Trending	Constant
ENSG00000187987|ZSCAN23	chr6:28420988:G:C	rs2531831	28443502	Minus	22514	0.487867	2.72417e-16	2.29583e-12	0.209387	0.0252273	0.850688	0.350114	4.81258e-11	1.07647e-07	0.00724106	0.0474722	Pre	No	No	No	No	Constant	Constant
ENSG00000187987|ZSCAN23	chr6:28421445:G:A	rs2531832	28443502	Minus	22057	0.487622	3.20895e-13	1.66106e-09	0.155609	0.142506	NA	0.341683	1.02713e-08	1.58617e-05	0.00552487	0.039301	Pre	No	No	No	No	Prenatal-Specific	Constant
ENSG00000187987|ZSCAN23	chr6:28421474:G:C	rs4642462	28443502	Minus	22028	0.302741	3.00653e-05	0.0253814	0.246979	0.0164787	0.812702	0.218571	0.000240828	0.0983155	0.645835	0.819203	Pre	No	No	No	No	Prenatal-Trending	Constant
ENSG00000187987|ZSCAN23	chr6:28422360:T:A	rs16894091	28443502	Minus	21142	0.365361	8.79152e-06	0.00905268	0.206846	0.0533553	NA	0.28033	2.19677e-05	0.0148723	0.224535	0.46501	Pre	No	No	No	No	Prenatal-Trending	Constant
ENSG00000187987|ZSCAN23	chr6:28422453:C:T	rs16894095	28443502	Minus	21049	0.31859	1.34521e-05	0.0130273	0.205965	0.0527791	NA	0.203909	0.000654238	0.191891	0.367873	0.617099	Pre	No	No	No	No	Prenatal-Trending	Constant
ENSG00000187987|ZSCAN23	chr6:28423066:C:T	rs3800328	28443502	Minus	20436	0.299199	5.12154e-05	0.0390062	0.271013	0.0104194	0.765224	0.219864	0.000300475	0.114892	0.820263	0.913627	Pre	No	No	No	No	Prenatal-Trending	Constant
ENSG00000187987|ZSCAN23	chr6:28423688:A:G	rs2859365	28443502	Minus	19814	0.491275	1.56507e-17	1.74958e-13	0.220251	0.0195386	0.828916	0.357059	1.35895e-11	3.25324e-08	0.0085313	0.0532629	Pre	No	No	No	No	Constant	Constant
ENSG00000187987|ZSCAN23	chr6:28424210:T:C	rs67211468	28443502	Minus	19292	0.30699	2.29197e-05	0.0202715	0.271013	0.0104194	0.765224	0.229188	0.00013936	0.0655487	0.770194	0.887576	Pre	No	No	No	No	Prenatal-Trending	Constant
ENSG00000187987|ZSCAN23	chr6:28424966:C:A	rs13193272	28443502	Minus	18536	0.359534	5.39886e-06	0.00595832	0.271614	0.00751754	0.726682	0.30617	8.37216e-07	0.00086897	0.474764	0.707569	Comp	No	No	No	No	Constant	Constant
ENSG00000187987|ZSCAN23	chr6:28427660:C:T	rs35560946	28443502	Minus	15842	0.302741	3.00653e-05	0.0253814	0.302821	0.00539297	0.686201	0.236358	9.71752e-05	0.0496287	0.99949	0.999791	Pre	No	No	No	No	Constant	Constant
ENSG00000187987|ZSCAN23	chr6:28427729:C:T	rs1339898	28443502	Minus	15773	0.322836	3.51897e-06	0.00409396	0.225099	0.0252086	0.850637	0.222858	0.00010908	0.0542738	0.406468	0.65092	Pre	No	No	No	No	Prenatal-Trending	Constant
ENSG00000187987|ZSCAN23	chr6:28428413:C:A	rs13209596	28443502	Minus	15089	0.364226	4.35555e-06	0.004942	0.237342	0.029645	0.86317	0.299393	2.50153e-06	0.00229076	0.328849	0.579353	Comp	No	No	No	No	Constant	Constant
ENSG00000187987|ZSCAN23	chr6:28430010:A:G	rs740621	28443502	Minus	13492	0.311703	1.88523e-05	0.0172201	0.272941	0.00911912	0.750316	0.240665	6.42882e-05	0.0358223	0.75133	0.876709	Pre	No	No	No	No	Constant	Constant
ENSG00000187987|ZSCAN23	chr6:28430174:G:C	rs2247002	28443502	Minus	13328	0.484255	6.67148e-17	6.30819e-13	0.206569	0.0314936	0.868137	0.349606	5.38304e-11	1.19706e-07	0.00827617	0.0521446	Pre	No	No	No	No	Constant	Constant
ENSG00000187987|ZSCAN23	chr6:28430514:T:C	rs740622	28443502	Minus	12988	0.302741	3.00653e-05	0.0253814	0.232419	0.0285946	0.86043	0.222624	0.000241813	0.0985963	0.571544	0.775408	Pre	No	No	No	No	Prenatal-Trending	Constant
ENSG00000187987|ZSCAN23	chr6:28430971:G:T	rs9969098	28443502	Minus	12531	0.391733	1.64191e-06	0.00209319	0.248543	0.0187497	0.825061	0.285683	1.00128e-05	0.00769307	0.26365	0.510636	Pre	No	No	No	No	Constant	Constant
ENSG00000187987|ZSCAN23	chr6:28431207:T:G	rs72854558	28443502	Minus	12295	0.397041	6.37477e-05	0.04643	0.0541517	0.759604	NA	0.335359	0.00016382	0.0740679	0.0866443	0.263108	Pre	No	No	No	No	Prenatal-Trending	Constant
ENSG00000187987|ZSCAN23	chr6:28431347:G:A	rs728122	28443502	Minus	12155	0.48257	5.00753e-17	4.81677e-13	0.233446	0.0151605	0.804692	0.35894	1.22996e-11	2.95826e-08	0.0171303	0.0871899	Pre	No	No	No	Yes	Constant	Constant
ENSG00000187987|ZSCAN23	chr6:28431469:G:A	rs7740429	28443502	Minus	12033	0.359534	5.39886e-06	0.00595832	0.271614	0.00751754	0.726682	0.30617	8.37216e-07	0.00086897	0.474764	0.707569	Comp	No	No	No	No	Constant	Constant
ENSG00000187987|ZSCAN23	chr6:28431635:A:C	rs7740351	28443502	Minus	11867	0.308808	1.98746e-05	0.0180073	0.272819	0.0102266	0.763379	0.243889	5.02244e-05	0.0293286	0.770562	0.887628	Pre	No	No	No	No	Constant	Constant
ENSG00000187987|ZSCAN23	chr6:28431681:C:CTA	rs147218080	28443502	Minus	11821	0.308808	1.98746e-05	0.0180073	0.272819	0.0102266	0.763379	0.243889	5.02244e-05	0.0293286	0.770562	0.887628	Pre	No	No	No	No	Constant	Constant
ENSG00000187987|ZSCAN23	chr6:28432385:T:C	rs2023493	28443502	Minus	11117	0.49103	2.46274e-13	1.29334e-09	0.193258	0.0725215	NA	0.366999	9.42673e-10	1.74117e-06	0.0134527	0.0738167	Pre	No	No	No	No	Prenatal-Specific	Constant
ENSG00000187987|ZSCAN23	chr6:28432518:T:C	rs7765989	28443502	Minus	10984	0.383037	6.1112e-06	0.00663316	0.184166	0.100646	NA	0.296703	1.13213e-05	0.00854832	0.144602	0.357465	Pre	No	No	No	No	Prenatal-Trending	Constant
ENSG00000187987|ZSCAN23	chr6:28432562:G:A	rs16894106	28443502	Minus	10940	0.359534	5.39886e-06	0.00595832	0.248543	0.0187497	0.825061	0.28723	6.79334e-06	0.00550214	0.381575	0.629741	Pre	No	No	No	No	Constant	Constant
ENSG00000187987|ZSCAN23	chr6:28432761:T:C	rs7766356	28443502	Minus	10741	0.439205	1.11425e-05	0.0110858	0.260169	0.0504451	NA	0.334937	2.59897e-05	0.0170968	0.265932	0.513195	Pre	No	No	No	No	Prenatal-Trending	Constant
ENSG00000187987|ZSCAN23	chr6:28434013:A:G	rs16894108	28443502	Minus	9489	0.302741	3.00653e-05	0.0253814	0.271013	0.0104194	0.765224	0.226809	0.000162422	0.0735921	0.796823	0.901853	Pre	No	No	No	No	Prenatal-Trending	Constant
ENSG00000187987|ZSCAN23	chr6:28435448:C:T	rs2071965	28443502	Minus	8054	0.308808	1.98746e-05	0.0180073	0.271013	0.0104194	0.765224	0.236673	8.86758e-05	0.0462132	0.758765	0.880955	Pre	No	No	No	No	Constant	Constant
ENSG00000187987|ZSCAN23	chr6:28435826:T:C	rs11752919	28443502	Minus	7676	0.292869	1.89409e-05	0.0172898	0.241896	0.0113849	0.775098	0.202587	0.000334178	0.1237	0.651677	0.822577	Pre	No	No	No	No	Prenatal-Trending	Constant
ENSG00000187987|ZSCAN23	chr6:28438158:A:G	rs66542396	28443502	Minus	5344	0.292869	1.89409e-05	0.0172898	0.241896	0.0113849	0.775098	0.202587	0.000334178	0.1237	0.651677	0.822577	Pre	No	No	No	No	Prenatal-Trending	Constant
ENSG00000187987|ZSCAN23	chr6:28438359:T:A	rs13215476	28443502	Minus	5143	0.28585	2.96659e-05	0.0250968	0.241771	0.0114322	0.775418	0.19416	0.000552452	0.172709	0.696447	0.848008	Pre	No	No	No	No	Prenatal-Trending	Constant
ENSG00000187987|ZSCAN23	chr6:28439044:A:G	rs6917130	28443502	Minus	4458	0.300791	1.41244e-05	0.0135593	0.217681	0.0239544	0.846445	0.200075	0.000464325	0.154261	0.467736	0.702285	Pre	No	No	No	No	Prenatal-Trending	Constant
ENSG00000187987|ZSCAN23	chr6:28440481:A:G	rs916403	28443502	Minus	3021	0.517429	2.4916e-19	6.64761e-15	0.222907	0.0223567	0.840569	0.356949	2.40318e-11	5.56805e-08	0.00522172	0.0378069	Pre	No	No	No	No	Constant	Constant
ENSG00000187987|ZSCAN23	chr6:28443443:T:G	rs2531803	28443502	Minus	59	0.51044	4.33377e-19	9.8433e-15	0.246305	0.00945343	0.754578	0.351177	2.14781e-11	5.00269e-08	0.00991208	0.0592974	Pre	No	No	No	No	Constant	Constant
ENSG00000187987|ZSCAN23	chr6:28443467:G:A	rs13190937	28443502	Minus	35	0.343977	5.91535e-06	0.00644811	0.234541	0.0097328	0.757806	0.254439	1.33542e-05	0.0098246	0.33357	0.584147	Pre	No	No	No	No	Constant	Constant
ENSG00000187987|ZSCAN23	chr6:28443526:A:G	rs2531804	28443502	Minus	-24	0.341121	1.33676e-07	0.000222749	0.218306	0.0190259	0.826367	0.213041	6.30796e-05	0.0352752	0.257183	0.503539	Pre	No	No	No	No	Constant	Constant
ENSG00000187987|ZSCAN23	chr6:28444549:C:T	rs2531805	28443502	Minus	-1047	0.495068	1.20657e-12	5.29103e-09	0.190623	0.0911878	NA	0.365757	4.87379e-09	8.02062e-06	0.0160884	0.0834581	Pre	No	No	No	No	Prenatal-Specific	Constant
ENSG00000187987|ZSCAN23	chr6:28445152:T:G	rs1361387	28443502	Minus	-1650	0.519826	1.90065e-19	5.82199e-15	0.238471	0.0180891	0.821632	0.36615	1.59662e-11	3.78672e-08	0.00928922	0.0566266	Pre	Yes	Yes	No	No	Constant	Constant
ENSG00000187987|ZSCAN23	chr6:28445714:T:C	rs6902687	28443502	Minus	-2212	0.343977	5.91535e-06	0.00644811	0.214308	0.0221011	0.83959	0.235314	8.03583e-05	0.042794	0.263103	0.509996	Pre	No	No	No	No	Constant	Constant
ENSG00000187987|ZSCAN23	chr6:28445810:A:C	rs13207208	28443502	Minus	-2308	0.291798	2.05053e-05	0.0184782	0.241896	0.0113849	0.775098	0.202141	0.000345543	0.126645	0.658618	0.826756	Pre	No	No	No	No	Prenatal-Trending	Constant
ENSG00000187987|ZSCAN23	chr6:28447190:G:T	rs16894116	28443502	Minus	-3688	0.394731	8.73544e-06	0.00900226	0.184166	0.100646	NA	0.301567	1.42224e-05	0.0103644	0.129042	0.333576	Pre	No	No	No	No	Prenatal-Trending	Constant
ENSG00000187987|ZSCAN23	chr6:28447795:A:G	rs13215804	28443502	Minus	-4293	0.336606	5.81879e-06	0.00635582	0.214308	0.0221011	0.83959	0.238026	5.21023e-05	0.0302286	0.287076	0.536261	Pre	No	No	No	No	Constant	Constant
ENSG00000187987|ZSCAN23	chr6:28448108:A:G	rs6939966	28443502	Minus	-4606	0.292869	1.89409e-05	0.0172898	0.259872	0.00763884	0.728991	0.207031	0.000274383	0.107851	0.772396	0.888751	Pre	No	No	No	No	Prenatal-Trending	Constant
ENSG00000187987|ZSCAN23	chr6:28449375:C:A	rs2531806	28443502	Minus	-5873	0.49991	2.22367e-13	1.17401e-09	0.201746	0.0642633	NA	0.333158	4.1799e-08	5.7021e-05	0.0145614	0.0779391	Pre	No	No	No	No	Prenatal-Specific	Constant
ENSG00000187987|ZSCAN23	chr6:28449445:A:G	rs6903535	28443502	Minus	-5943	0.28585	2.96659e-05	0.0250968	0.241896	0.0113849	0.775098	0.193853	0.000562842	0.174749	0.697247	0.848554	Pre	No	No	No	No	Prenatal-Trending	Constant
ENSG00000187987|ZSCAN23	chr6:28449960:T:A	rs6927229	28443502	Minus	-6458	0.286789	3.50957e-05	0.0288251	0.2684	0.00760438	0.728266	0.194157	0.00072932	0.204931	0.87524	0.945226	Pre	No	No	No	No	Prenatal-Trending	Constant
ENSG00000187987|ZSCAN23	chr6:28450262:T:C	rs2859368	28443502	Minus	-6760	0.501837	8.67152e-18	1.16321e-13	0.265399	0.00626049	0.704625	0.362006	1.41295e-11	3.37371e-08	0.0240474	0.110539	Pre	No	No	No	No	Constant	Constant
ENSG00000187987|ZSCAN23	chr6:28451385:G:A	rs61289879	28443502	Minus	-7883	0.37428	1.17858e-05	0.0116357	0.139833	0.234275	NA	0.28392	4.17127e-05	0.0252507	0.0981908	0.281891	Pre	No	No	No	No	Prenatal-Trending	Constant
ENSG00000187987|ZSCAN23	chr6:28467166:A:G	rs2191035	28443502	Minus	-23664	0.331152	2.85673e-05	0.0243334	0.0252897	0.801807	NA	0.154842	0.0126202	0.660703	0.0148378	0.0788175	Pre	No	No	No	No	Prenatal-Specific	Constant
ENSG00000187987|ZSCAN23	chr6:28477508:CT:C	rs34446162	28443502	Minus	-34006	0.439205	1.11425e-05	0.0110858	0.316545	0.0190089	0.826249	0.337492	2.14384e-05	0.0145714	0.44782	0.686011	Pre	No	No	No	No	Constant	Constant
ENSG00000187987|ZSCAN23	chr6:28490041:G:A	rs2213806	28443502	Minus	-46539	0.382473	1.55248e-07	0.000255323	0.183356	0.144163	NA	0.281121	7.61931e-06	0.00607961	0.158023	0.377843	Pre	No	No	No	No	Prenatal-Trending	Constant
ENSG00000187987|ZSCAN23	chr6:28506706:A:AAC	rs3086030	28443502	Minus	-63204	0.320687	0.000580232	0.219685	0.361717	0.00731159	0.723274	0.301916	7.60127e-05	0.0409231	0.794904	0.900932	Comp	No	No	No	No	Constant	Constant
ENSG00000187987|ZSCAN23	chr6:28535017:C:A	rs13215054	28443502	Minus	-91515	0.375525	1.05976e-05	0.0106236	0.240651	0.0412229	0.887687	0.29107	2.37317e-05	0.0158587	0.337502	0.588216	Pre	No	No	No	No	Constant	Constant
ENSG00000187987|ZSCAN23	chr6:28553793:A:C	rs6926470	28443502	Minus	-110291	0.393202	5.66508e-08	0.0001024	0.152018	0.177275	NA	0.297528	1.81397e-06	0.00172286	0.0631876	0.213925	Pre	No	No	No	No	Prenatal-Trending	Constant
ENSG00000187987|ZSCAN23	chr6:28554918:A:G	rs6456825	28443502	Minus	-111416	0.393202	5.66508e-08	0.0001024	0.0921182	0.419522	NA	0.280985	8.8609e-06	0.00692106	0.022143	0.104567	Pre	No	No	No	No	Prenatal-Trending	Constant
ENSG00000187987|ZSCAN23	chr6:28557488:A:G	rs9295772	28443502	Minus	-113986	0.392918	1.63535e-07	0.000267083	0.0770471	0.50983	NA	0.274327	3.04153e-05	0.0194696	0.0197473	0.0964078	Pre	No	No	No	No	Prenatal-Trending	Constant
ENSG00000187987|ZSCAN23	chr6:28557524:T:C	rs9295773	28443502	Minus	-114022	0.405747	6.35236e-08	0.000113657	0.12869	0.251735	NA	0.283657	9.93515e-06	0.0076421	0.0344435	0.142054	Pre	No	No	No	No	Prenatal-Trending	Constant
ENSG00000187987|ZSCAN23	chr6:28558642:G:C	rs414205	28443502	Minus	-115140	0.37019	6.41048e-07	0.000912632	0.0928668	0.407682	NA	0.254989	6.29689e-05	0.0352232	0.0346636	0.142701	Pre	No	No	No	No	Prenatal-Trending	Constant
ENSG00000187987|ZSCAN23	chr6:28565488:T:C	rs420478	28443502	Minus	-121986	0.397659	6.93732e-08	0.000123114	0.12869	0.251735	NA	0.287729	5.60965e-06	0.00465164	0.039139	0.155105	Pre	No	No	No	No	Prenatal-Trending	Constant
ENSG00000187987|ZSCAN23	chr6:28567908:C:T	rs7742957	28443502	Minus	-124406	0.319436	2.9408e-05	0.0249195	0.296978	0.00798146	0.734136	0.279533	9.97882e-06	0.00766969	0.862857	0.938085	Comp	No	No	No	No	Constant	Constant
ENSG00000187987|ZSCAN23	chr6:28574647:G:A	rs450630	28443502	Minus	-131145	0.393202	5.66508e-08	0.0001024	0.120278	0.284413	NA	0.294435	2.31788e-06	0.0021405	0.0355989	0.145341	Pre	No	No	No	No	Prenatal-Trending	Constant
ENSG00000187987|ZSCAN23	chr6:28574743:C:T	rs370520	28443502	Minus	-131241	0.384829	9.94388e-08	0.000170549	0.127347	0.256006	NA	0.286114	4.78416e-06	0.0040437	0.0469464	0.175805	Pre	No	No	No	No	Prenatal-Trending	Constant
ENSG00000187987|ZSCAN23	chr6:28575487:C:T	rs17336532	28443502	Minus	-131985	0.439471	2.58246e-06	0.00312562	0.375585	0.00597824	0.69884	0.371615	1.05166e-06	0.00106527	0.685763	0.841713	Comp	No	No	No	No	Constant	Constant
ENSG00000187987|ZSCAN23	chr6:28579175:G:A	rs16901848	28443502	Minus	-135673	0.319436	2.9408e-05	0.0249195	0.296978	0.00798146	0.734136	0.279533	9.97882e-06	0.00766969	0.862857	0.938085	Comp	No	No	No	No	Constant	Constant
ENSG00000187987|ZSCAN23	chr6:28580441:CA:C	rs35584998	28443502	Minus	-136939	0.417992	3.53318e-06	0.0041088	0.412814	0.00331589	0.621706	0.355525	1.60978e-06	0.00155054	0.973986	0.990849	Comp	No	No	No	No	Constant	Constant
ENSG00000187987|ZSCAN23	chr6:28586766:G:T	rs41270599	28443502	Minus	-143264	0.425117	1.49815e-06	0.00193092	0.393754	0.00301199	0.607427	0.389725	1.2975e-07	0.000160646	0.835806	0.923101	Comp	No	No	No	No	Constant	Constant
ENSG00000187987|ZSCAN23	chr6:28588274:C:G	rs13217047	28443502	Minus	-144772	0.423534	1.03751e-05	0.0104316	0.378816	0.00503025	0.678042	0.357441	4.0402e-06	0.00348687	0.777448	0.8918	Comp	No	No	No	No	Constant	Constant
ENSG00000187987|ZSCAN23	chr6:28588421:GTT:G	rs376437559	28443502	Minus	-144919	0.319436	2.9408e-05	0.0249195	0.296978	0.00798146	0.734136	0.279533	9.97882e-06	0.00766969	0.862857	0.938085	Comp	No	No	No	No	Constant	Constant
ENSG00000187987|ZSCAN23	chr6:28589356:T:A	rs436827	28443502	Minus	-145854	0.398719	5.49277e-08	9.9593e-05	0.154162	0.200317	NA	0.306625	2.16513e-06	0.00201511	0.0740294	0.236997	Pre	No	No	No	No	Prenatal-Trending	Constant
ENSG00000187987|ZSCAN23	chr6:28591113:G:A	rs35546888	28443502	Minus	-147611	0.319436	2.9408e-05	0.0249195	0.296978	0.00798146	0.734136	0.279533	9.97882e-06	0.00766969	0.862857	0.938085	Comp	No	No	No	No	Constant	Constant
ENSG00000187987|ZSCAN23	chr6:28592294:A:T	rs11963067	28443502	Minus	-148792	0.319436	2.9408e-05	0.0249195	0.296162	0.0091224	0.750342	0.27835	1.22722e-05	0.00914333	0.859438	0.936477	Comp	No	No	No	No	Constant	Constant
ENSG00000187987|ZSCAN23	chr6:28594812:G:A	rs35257859	28443502	Minus	-151310	0.397158	1.26621e-05	0.012372	0.378816	0.00503025	0.678042	0.341522	4.99296e-06	0.00419939	0.906113	0.960782	Comp	No	No	No	No	Constant	Constant
ENSG00000187987|ZSCAN23	chr6:28597691:TG:T	rs376376813	28443502	Minus	-154189	0.369608	4.42939e-07	0.000655286	0.15387	0.176339	NA	0.279334	1.00909e-05	0.00774545	0.100864	0.286546	Pre	No	No	No	No	Prenatal-Trending	Constant
ENSG00000187987|ZSCAN23	chr6:28598745:C:T	rs6923110	28443502	Minus	-155243	0.319436	2.9408e-05	0.0249195	0.296978	0.00798146	0.734136	0.279533	9.97882e-06	0.00766969	0.862857	0.938085	Comp	No	No	No	No	Constant	Constant
ENSG00000187987|ZSCAN23	chr6:28600751:A:G	rs418914	28443502	Minus	-157249	0.279815	7.00542e-05	0.0499541	0.206882	0.0354946	0.877315	0.248969	2.22507e-05	0.0150334	0.533689	0.751574	Comp	No	No	No	No	Constant	Constant
ENSG00000187987|ZSCAN23	chr6:28601561:C:T	rs6941188	28443502	Minus	-158059	0.320015	3.09605e-05	0.0260166	0.296978	0.00798146	0.734136	0.279443	1.06288e-05	0.00809875	0.859572	0.936557	Comp	No	No	No	No	Constant	Constant
ENSG00000187987|ZSCAN23	chr6:28602172:C:T	rs380914	28443502	Minus	-158670	0.386647	1.27827e-07	0.000213906	0.139993	0.231542	NA	0.286445	7.36782e-06	0.00590642	0.066055	0.220362	Pre	No	No	No	No	Prenatal-Trending	Constant
ENSG00000187987|ZSCAN23	chr6:28603636:AT:A	rs11302092	28443502	Minus	-160134	0.389563	1.01156e-07	0.000173093	0.126422	0.268886	NA	0.283519	7.64623e-06	0.00609901	0.0461561	0.173721	Pre	No	No	No	No	Prenatal-Trending	Constant
ENSG00000187987|ZSCAN23	chr6:28605229:G:A	rs442439	28443502	Minus	-161727	0.412339	1.782e-08	3.58373e-05	0.184378	0.102221	NA	0.314732	7.70085e-07	0.000806521	0.0788675	0.247382	Pre	No	No	No	No	Prenatal-Trending	Constant
ENSG00000187987|ZSCAN23	chr6:28611694:T:C	rs9501180	28443502	Minus	-168192	-0.392455	7.45107e-08	0.000131332	-0.161013	0.163369	NA	-0.286867	6.73319e-06	0.00545885	0.0805951	0.251071	Pre	No	No	No	No	Prenatal-Trending	Constant
ENSG00000187987|ZSCAN23	chr6:28612816:A:G	rs9393920	28443502	Minus	-169314	-0.378171	3.29857e-07	0.000503144	-0.156216	0.174851	NA	-0.286465	7.65214e-06	0.00610313	0.0951183	0.276148	Pre	No	No	No	No	Prenatal-Trending	Constant
ENSG00000187987|ZSCAN23	chr6:28617804:T:C	rs9380079	28443502	Minus	-174302	-0.391664	2.25786e-07	0.000357225	-0.152654	0.199412	NA	-0.277606	2.21773e-05	0.0149916	0.0810755	0.25193	Pre	No	No	No	No	Prenatal-Trending	Constant
ENSG00000187987|ZSCAN23	chr6:28618505:T:A	rs36103239	28443502	Minus	-175003	0.328957	3.39164e-05	0.0280402	0.0957228	0.306634	NA	0.205251	0.000940994	0.237664	0.0515244	0.18742	Pre	No	No	No	No	Prenatal-Trending	Constant
ENSG00000187987|ZSCAN23	chr6:28619625:C:T	rs11965972	28443502	Minus	-176123	0.333874	1.50877e-05	0.0143383	0.126239	0.178185	NA	0.227351	0.000202416	0.0867124	0.0787538	0.247143	Pre	No	No	No	No	Prenatal-Trending	Constant
ENSG00000187987|ZSCAN23	chr6:28620160:TG:T	NA	28443502	Minus	-176658	-0.387308	4.12976e-07	0.000615333	-0.15387	0.176339	NA	-0.30498	3.42879e-06	0.00302191	0.0794956	0.248731	Pre	No	No	No	No	Prenatal-Trending	Constant
ENSG00000187987|ZSCAN23	chr6:28620163:T:TAATCCCAG	NA	28443502	Minus	-176661	-0.383653	4.57174e-07	0.000674244	-0.15387	0.176339	NA	-0.304853	3.0925e-06	0.00276203	0.0838584	0.257769	Pre	No	No	No	No	Prenatal-Trending	Constant
ENSG00000187987|ZSCAN23	chr6:28621047:GCAAAT:G	rs374379566	28443502	Minus	-177545	0.339885	2.04678e-05	0.0184524	0.124716	0.183371	NA	0.225827	0.000292923	0.112855	0.0723838	0.23386	Pre	No	No	No	No	Prenatal-Trending	Constant
ENSG00000187987|ZSCAN23	chr6:28624759:G:C	rs201146944	28443502	Minus	-181257	-0.407759	8.73151e-08	0.000151665	-0.194237	0.120067	NA	-0.282395	2.17371e-05	0.01474	0.132082	0.338072	Pre	No	No	No	No	Prenatal-Trending	Constant
ENSG00000187987|ZSCAN23	chr6:28627869:C:T	rs9348810	28443502	Minus	-184367	-0.399533	7.2105e-08	0.000127535	-0.15387	0.176339	NA	-0.294882	4.00511e-06	0.00346033	0.0620416	0.211895	Pre	No	No	No	No	Prenatal-Trending	Constant
ENSG00000187987|ZSCAN23	chr6:28631899:G:A	rs13220637	28443502	Minus	-188397	0.333874	1.50877e-05	0.0143383	0.123454	0.197176	NA	0.235872	0.000131862	0.0628308	0.0787391	0.24712	Pre	No	No	No	No	Prenatal-Trending	Constant
ENSG00000187987|ZSCAN23	chr6:28633506:G:A	rs36069097	28443502	Minus	-190004	0.333874	1.50877e-05	0.0143383	0.124716	0.183371	NA	0.226391	0.000216519	0.0911146	0.0765791	0.242555	Pre	No	No	No	No	Prenatal-Trending	Constant
ENSG00000187987|ZSCAN23	chr6:28633524:G:T	rs9368568	28443502	Minus	-190022	-0.38723	1.99543e-07	0.00031966	-0.15387	0.176339	NA	-0.286055	7.87308e-06	0.00625548	0.0770256	0.243519	Pre	No	No	No	No	Prenatal-Trending	Constant
ENSG00000187987|ZSCAN23	chr6:28634019:G:A	rs6926221	28443502	Minus	-190517	-0.387762	1.81324e-07	0.000293364	-0.15387	0.176339	NA	-0.287876	6.70214e-06	0.00543708	0.0761506	0.241568	Pre	No	No	No	No	Prenatal-Trending	Constant
ENSG00000187987|ZSCAN23	chr6:28634854:G:A	rs12211927	28443502	Minus	-191352	-0.382432	1.21422e-06	0.0016032	-0.188739	0.100259	NA	-0.283645	1.94017e-05	0.0134119	0.151178	0.367355	Pre	No	No	No	No	Prenatal-Trending	Constant
ENSG00000187987|ZSCAN23	chr6:28638885:G:A	rs9378185	28443502	Minus	-195383	-0.364826	1.16016e-06	0.00153856	-0.125947	0.244729	NA	-0.254559	5.17543e-05	0.0300643	0.0624183	0.212212	Pre	No	No	No	No	Prenatal-Trending	Constant
ENSG00000187987|ZSCAN23	chr6:28640218:C:T	rs34470113	28443502	Minus	-196716	0.349566	6.22261e-05	0.045548	0.158724	0.192747	NA	0.279806	7.08452e-05	0.038718	0.192736	0.42421	Pre	No	No	No	No	Prenatal-Trending	Constant
ENSG00000187987|ZSCAN23	chr6:28641320:G:T	rs1810619	28443502	Minus	-197818	-0.356941	2.4703e-06	0.00300855	-0.146689	0.180572	NA	-0.255216	6.04428e-05	0.0340705	0.104707	0.293357	Pre	No	No	No	No	Prenatal-Trending	Constant
ENSG00000187987|ZSCAN23	chr6:28643658:GA:G	rs376192723	28443502	Minus	-200156	0.338732	0.00012835	0.0790762	0.158724	0.192747	NA	0.27699	8.9114e-05	0.046399	0.221744	0.461531	Comp	No	No	No	No	Prenatal-Trending	Constant
ENSG00000187987|ZSCAN23	chr6:28671427:TCGG:T	rs34447759	28443502	Minus	-227925	-0.355091	3.75979e-06	0.00434133	-0.112151	0.316968	NA	-0.236371	0.000259372	0.103615	0.067008	0.222101	Pre	No	No	No	No	Prenatal-Trending	Constant
ENSG00000187987|ZSCAN23	chr6:28676119:G:A	rs9380083	28443502	Minus	-232617	-0.357658	6.06776e-06	0.00659154	-0.118993	0.272426	NA	-0.241422	0.000215074	0.0906808	0.0681671	0.224391	Pre	No	No	No	No	Prenatal-Trending	Constant
ENSG00000187987|ZSCAN23	chr6:28677393:T:G	rs9393921	28443502	Minus	-233891	-0.368529	1.03374e-06	0.00139255	-0.151592	0.179492	NA	-0.267862	2.80307e-05	0.018212	0.100405	0.285659	Pre	No	No	No	No	Prenatal-Trending	Constant
ENSG00000187987|ZSCAN23	chr6:28682576:A:G	rs9885928	28443502	Minus	-239074	-0.356385	1.53938e-06	0.0019764	-0.104103	0.379479	NA	-0.262384	5.28603e-05	0.0305816	0.0648238	0.217743	Pre	No	No	No	No	Prenatal-Trending	Constant
ENSG00000187987|ZSCAN23	chr6:28683883:G:T	rs4121091	28443502	Minus	-240381	0.317198	4.54033e-05	0.0353822	0.148147	0.12396	NA	0.217726	0.000380911	0.13525	0.160583	0.381656	Pre	No	No	No	No	Prenatal-Trending	Constant
ENSG00000187987|ZSCAN23	chr6:28687611:T:C	rs11966966	28443502	Minus	-244109	0.322534	3.23007e-05	0.026934	0.128615	0.166863	NA	0.212164	0.000440454	0.148946	0.100167	0.285198	Pre	No	No	No	No	Prenatal-Trending	Constant
ENSG00000187987|ZSCAN23	chr6:28688332:T:A	rs11967609	28443502	Minus	-244830	0.317555	4.49339e-05	0.0350982	0.119564	0.205124	NA	0.204093	0.000816925	0.219149	0.0969542	0.279605	Pre	No	No	No	No	Prenatal-Trending	Constant
ENSG00000187987|ZSCAN23	chr6:28688342:C:A	rs9348811	28443502	Minus	-244840	-0.372849	8.11063e-07	0.00112459	-0.137798	0.238042	NA	-0.264665	5.00784e-05	0.0292599	0.0827905	0.255484	Pre	No	No	No	No	Prenatal-Trending	Constant
ENSG00000187987|ZSCAN23	chr6:28688675:A:C	rs2394120	28443502	Minus	-245173	0.322534	3.23007e-05	0.026934	0.128615	0.166863	NA	0.212164	0.000440454	0.148946	0.100167	0.285198	Pre	No	No	No	No	Prenatal-Trending	Constant
ENSG00000187987|ZSCAN23	chr6:28688712:T:G	rs2394121	28443502	Minus	-245210	0.322534	3.23007e-05	0.026934	0.095641	0.294363	NA	0.194542	0.00119129	0.270967	0.052135	0.188996	Pre	No	No	No	No	Prenatal-Trending	Constant
ENSG00000187987|ZSCAN23	chr6:28688977:C:T	rs34020953	28443502	Minus	-245475	0.322534	3.23007e-05	0.026934	0.0991689	0.277318	NA	0.19728	0.00101013	0.24739	0.055964	0.197965	Pre	No	No	No	No	Prenatal-Trending	Constant
ENSG00000187987|ZSCAN23	chr6:28689413:G:A	rs12180700	28443502	Minus	-245911	-0.365079	5.17285e-07	0.00075309	-0.146689	0.180572	NA	-0.271508	1.50385e-05	0.0108694	0.0873438	0.263742	Pre	No	No	No	No	Prenatal-Trending	Constant
ENSG00000187987|ZSCAN23	chr6:28691258:A:G	rs4289643	28443502	Minus	-247756	-0.293622	5.26773e-05	0.0398495	-0.172524	0.112056	NA	-0.220252	0.000413363	0.142825	0.341754	0.592266	Pre	No	No	No	No	Prenatal-Trending	Constant
ENSG00000187987|ZSCAN23	chr6:28691630:G:A	rs7748643	28443502	Minus	-248128	0.280032	2.72528e-05	0.0234013	0.115289	0.249241	NA	0.190651	0.000754577	0.209215	0.161546	0.383026	Pre	No	No	No	No	Prenatal-Trending	Constant
ENSG00000187987|ZSCAN23	chr6:28692086:C:T	rs7752875	28443502	Minus	-248584	0.321953	5.04874e-07	0.000736843	0.174763	0.0559228	NA	0.238142	9.52368e-06	0.00736745	0.171461	0.397241	Pre	No	No	No	No	Prenatal-Trending	Constant
ENSG00000187987|ZSCAN23	chr6:28692513:G:A	rs9500977	28443502	Minus	-249011	0.347715	9.8576e-08	0.000169222	0.157954	0.0786837	NA	0.244322	5.7389e-06	0.00474691	0.0758558	0.240896	Pre	No	No	No	No	Prenatal-Trending	Constant
ENSG00000187987|ZSCAN23	chr6:28694744:C:T	rs1319075	28443502	Minus	-251242	-0.292883	2.96112e-05	0.0250568	-0.156863	0.0965536	NA	-0.226979	7.59597e-05	0.0409009	0.234214	0.476973	Pre	No	No	No	No	Prenatal-Trending	Constant
ENSG00000187987|ZSCAN23	chr6:28695633:A:C	rs6902736	28443502	Minus	-252131	0.317934	7.26225e-07	0.00101904	0.159057	0.0789479	NA	0.234675	1.37031e-05	0.0100408	0.138456	0.347919	Pre	No	No	No	No	Prenatal-Trending	Constant
ENSG00000187987|ZSCAN23	chr6:28695753:C:A	rs6456831	28443502	Minus	-252251	0.321953	5.04874e-07	0.000736843	0.172003	0.0534551	NA	0.235818	9.78772e-06	0.00754428	0.156013	0.374703	Pre	No	No	No	No	Prenatal-Trending	Constant
ENSG00000187987|ZSCAN23	chr6:28695926:G:GA	rs34335737	28443502	Minus	-252424	-0.369972	3.10742e-07	0.000476842	-0.143823	0.195644	NA	-0.264591	2.62754e-05	0.0172535	0.0791919	0.248119	Pre	No	No	No	No	Prenatal-Trending	Constant
ENSG00000187987|ZSCAN23	chr6:28696854:A:G	rs4143771	28443502	Minus	-253352	0.35653	3.57944e-08	6.73354e-05	0.151835	0.088888	NA	0.243351	6.01363e-06	0.00494422	0.0535531	0.192551	Pre	No	No	No	No	Prenatal-Trending	Constant
ENSG00000187987|ZSCAN23	chr6:28697332:A:G	rs7382112	28443502	Minus	-253830	0.319439	8.91728e-07	0.00122077	0.172003	0.0534551	NA	0.231823	1.62169e-05	0.0115784	0.165427	0.388376	Pre	No	No	No	No	Prenatal-Trending	Constant
ENSG00000187987|ZSCAN23	chr6:28697585:C:T	rs7382146	28443502	Minus	-254083	0.312542	8.94333e-07	0.00122409	0.166514	0.0624637	NA	0.232565	1.18281e-05	0.00887016	0.167899	0.392021	Pre	No	No	No	No	Prenatal-Trending	Constant
ENSG00000187987|ZSCAN23	chr6:28698157:G:A	rs2394149	28443502	Minus	-254655	-0.372934	2.19906e-07	0.000349101	-0.156887	0.159005	NA	-0.279123	8.17789e-06	0.0064631	0.0931508	0.272635	Pre	No	No	No	No	Prenatal-Trending	Constant
ENSG00000187987|ZSCAN23	chr6:28698167:G:A	rs1337585	28443502	Minus	-254665	0.321953	5.04874e-07	0.000736843	0.171074	0.0628416	NA	0.232359	1.607e-05	0.0114891	0.16296	0.384856	Pre	No	No	No	No	Prenatal-Trending	Constant
ENSG00000187987|ZSCAN23	chr6:28700703:A:C	rs7383248	28443502	Minus	-257201	0.341554	2.49338e-07	0.000390747	0.116026	0.215056	NA	0.21293	0.000144169	0.0672683	0.0425326	0.164115	Pre	No	No	No	No	Prenatal-Trending	Constant
ENSG00000187987|ZSCAN23	chr6:28701921:G:T	rs9295777	28443502	Minus	-258419	-0.348871	3.33708e-06	0.00390484	-0.169856	0.115093	NA	-0.261691	3.5337e-05	0.0220449	0.160373	0.38134	Pre	No	No	No	No	Prenatal-Trending	Constant
ENSG00000187987|ZSCAN23	chr6:28711888:C:CA	rs35658405	28443502	Minus	-268386	-0.298278	2.65074e-05	0.0228622	-0.165475	0.122556	NA	-0.247262	4.01321e-05	0.0244657	0.289234	0.538734	Pre	No	No	No	No	Prenatal-Trending	Constant
ENSG00000187987|ZSCAN23	chr6:28712167:C:T	rs1539585	28443502	Minus	-268665	-0.289147	9.96533e-06	0.010075	-0.15493	0.133343	NA	-0.250295	1.0422e-05	0.00796229	0.259797	0.506173	Pre	No	No	No	No	Prenatal-Trending	Constant
ENSG00000187987|ZSCAN23	chr6:28713667:T:C	rs10456364	28443502	Minus	-270165	-0.283536	4.66174e-05	0.0361625	-0.211448	0.0765896	NA	-0.256907	3.91056e-05	0.0239643	0.592399	0.785142	Comp	No	No	No	No	Prenatal-Trending	Constant
ENSG00000187987|ZSCAN23	chr6:28714027:A:G	rs10456365	28443502	Minus	-270525	-0.292314	2.09162e-05	0.0187867	-0.18115	0.105235	NA	-0.255937	2.58561e-05	0.0170333	0.384767	0.632526	Pre	No	No	No	No	Prenatal-Trending	Constant
ENSG00000187987|ZSCAN23	chr6:28715872:G:T	rs9404960	28443502	Minus	-272370	-0.285851	2.21908e-05	0.0197355	-0.191331	0.0867813	NA	-0.260075	1.41622e-05	0.010328	0.456866	0.693319	Comp	No	No	No	No	Prenatal-Trending	Constant
ENSG00000187987|ZSCAN23	chr6:28715966:C:T	rs9391676	28443502	Minus	-272464	-0.293499	2.59343e-05	0.022452	-0.191331	0.0867813	NA	-0.254543	3.62054e-05	0.0224915	0.425595	0.667312	Pre	No	No	No	No	Prenatal-Trending	Constant
ENSG00000187987|ZSCAN23	chr6:28718204:C:T	rs9366725	28443502	Minus	-274702	-0.285851	2.21908e-05	0.0197355	-0.191331	0.0867813	NA	-0.260075	1.41622e-05	0.010328	0.456866	0.693319	Comp	No	No	No	No	Prenatal-Trending	Constant
ENSG00000187987|ZSCAN23	chr6:28718507:T:C	rs2394152	28443502	Minus	-275005	-0.292314	2.09162e-05	0.0187867	-0.191331	0.0867813	NA	-0.258159	2.19562e-05	0.0148653	0.428953	0.670358	Pre	No	No	No	No	Prenatal-Trending	Constant
ENSG00000187987|ZSCAN23	chr6:28719928:AT:A	rs5875165	28443502	Minus	-276426	-0.286379	1.49022e-05	0.014191	-0.156679	0.146274	NA	-0.237257	3.99279e-05	0.024364	0.29352	0.543377	Pre	No	No	No	No	Prenatal-Trending	Constant
ENSG00000187987|ZSCAN23	chr6:28722323:G:A	rs4713178	28443502	Minus	-278821	-0.285851	2.21908e-05	0.0197355	-0.158867	0.195825	NA	-0.247105	5.09951e-05	0.0297018	0.354711	0.604541	Pre	No	No	No	No	Prenatal-Trending	Constant
ENSG00000187987|ZSCAN23	chr6:28726831:T:C	rs9348813	28443502	Minus	-283329	-0.288406	2.05927e-05	0.0185413	-0.202375	0.0821553	NA	-0.259093	1.94012e-05	0.0134117	0.511811	0.734723	Comp	No	No	No	No	Prenatal-Trending	Constant
ENSG00000187987|ZSCAN23	chr6:28735467:T:C	rs1233572	28443502	Minus	-291965	0.285989	2.97005e-05	0.0251202	0.20489	0.0714028	NA	0.267204	1.07246e-05	0.00816021	0.529859	0.748629	Comp	No	No	No	No	Prenatal-Trending	Constant
ENSG00000187987|ZSCAN23	chr6:28747827:G:C	rs1233584	28443502	Minus	-304325	0.303991	8.29039e-06	0.00861547	0.113985	0.271758	NA	0.235426	4.96164e-05	0.0290374	0.117326	0.315051	Pre	No	No	No	No	Prenatal-Trending	Constant
ENSG00000187987|ZSCAN23	chr6:28750438:T:C	rs1233586	28443502	Minus	-306936	0.298538	2.20492e-05	0.0196305	0.17636	0.119881	NA	0.273476	8.48662e-06	0.00667389	0.347842	0.598085	Comp	No	No	No	No	Prenatal-Trending	Constant
ENSG00000187987|ZSCAN23	chr6:28751562:C:CTG	rs3084727	28443502	Minus	-308060	0.295574	1.49417e-05	0.0142224	0.231649	0.0440531	0.891692	0.287055	2.20135e-06	0.0020442	0.622032	0.803746	Comp	No	No	No	No	Constant	Constant
ENSG00000187987|ZSCAN23	chr6:28752935:A:G	rs1233590	28443502	Minus	-309433	0.285851	2.21908e-05	0.0197355	0.191331	0.0867813	NA	0.260075	1.41622e-05	0.010328	0.456866	0.693319	Comp	No	No	No	No	Prenatal-Trending	Constant
ENSG00000187987|ZSCAN23	chr6:28753205:T:C	rs1233591	28443502	Minus	-309703	0.278425	4.06234e-05	0.0323978	0.197369	0.0751473	NA	0.260676	1.36222e-05	0.00999012	0.521886	0.742401	Comp	No	No	No	No	Prenatal-Trending	Constant
ENSG00000187987|ZSCAN23	chr6:28755649:A:G	rs9257134	28443502	Minus	-312147	0.285144	3.13285e-05	0.0262611	0.221012	0.0496752	0.898503	0.275322	4.82744e-06	0.0040764	0.616176	0.799701	Comp	No	No	No	No	Constant	Constant
ENSG00000187987|ZSCAN23	chr6:28756058:T:C	rs9257135	28443502	Minus	-312556	0.286996	2.01091e-05	0.0181832	0.195456	0.0794614	NA	0.262304	1.10425e-05	0.00836719	0.469951	0.703685	Comp	No	No	No	No	Prenatal-Trending	Constant
ENSG00000187987|ZSCAN23	chr6:28756201:G:A	rs1235176	28443502	Minus	-312699	0.293747	1.5833e-05	0.0148971	0.217554	0.0549437	NA	0.271062	7.71787e-06	0.00614827	0.55268	0.765706	Comp	No	No	No	No	Prenatal-Trending	Constant
ENSG00000187987|ZSCAN23	chr6:28756302:T:G	rs1742742	28443502	Minus	-312800	0.287246	1.19206e-05	0.0117511	0.113985	0.271758	NA	0.232033	4.00272e-05	0.0244138	0.149057	0.36406	Pre	No	No	No	No	Prenatal-Trending	Constant
ENSG00000187987|ZSCAN23	chr6:28759896:T:C	rs1233596	28443502	Minus	-316394	0.287663	2.32769e-05	0.0205394	0.191331	0.0867813	NA	0.26036	1.53898e-05	0.0110802	0.449346	0.68728	Comp	No	No	No	No	Prenatal-Trending	Constant
ENSG00000187987|ZSCAN23	chr6:28765626:G:A	rs1233602	28443502	Minus	-322124	0.301702	3.27707e-05	0.0272528	0.191713	0.0823956	NA	0.274925	9.1943e-06	0.00714543	0.392273	0.638591	Comp	No	No	No	No	Prenatal-Trending	Constant
ENSG00000187987|ZSCAN23	chr6:28768065:C:T	rs1233607	28443502	Minus	-324563	0.298218	7.4735e-06	0.00788248	0.143781	0.187346	NA	0.258389	8.94816e-06	0.00697902	0.215804	0.454081	Pre	No	No	No	No	Prenatal-Trending	Constant
ENSG00000187987|ZSCAN23	chr6:28771807:C:A	rs1233615	28443502	Minus	-328305	0.306702	4.16538e-06	0.0047511	0.111854	0.287794	NA	0.251689	1.10746e-05	0.00838729	0.109481	0.301249	Pre	No	No	No	No	Prenatal-Trending	Constant
ENSG00000187987|ZSCAN23	chr6:28772107:T:C	rs1233616	28443502	Minus	-328605	0.284932	1.97341e-05	0.0179002	0.0949206	0.367326	NA	0.234286	4.5064e-05	0.0268483	0.120101	0.319817	Pre	No	No	No	No	Prenatal-Trending	Constant
ENSG00000187987|ZSCAN23	chr6:28773385:T:G	rs1233617	28443502	Minus	-329883	0.275805	3.61242e-05	0.0295144	0.160209	0.120775	NA	0.247382	1.5033e-05	0.0108664	0.335169	0.585787	Comp	No	No	No	No	Prenatal-Trending	Constant
ENSG00000187987|ZSCAN23	chr6:28774563:G:A	rs1311915	28443502	Minus	-331061	0.292132	1.2478e-05	0.0122158	0.0833318	0.417485	NA	0.225378	8.7675e-05	0.0457986	0.0822895	0.254441	Pre	No	No	No	No	Prenatal-Trending	Constant
ENSG00000187987|ZSCAN23	chr6:28780125:T:C	rs1233622	28443502	Minus	-336623	0.288412	1.33611e-05	0.012951	0.0740963	0.483569	NA	0.225686	8.74861e-05	0.0457248	0.0801276	0.250028	Pre	No	No	No	No	Prenatal-Trending	Constant
ENSG00000187987|ZSCAN23	chr6:28783950:T:C	rs1233627	28443502	Minus	-340448	0.281959	3.31595e-05	0.027519	0.14012	0.22281	NA	0.241766	6.8027e-05	0.0374852	0.278184	0.526708	Pre	No	No	No	No	Prenatal-Trending	Constant
ENSG00000187987|ZSCAN23	chr6:28793144:A:AT	rs78002659	28443502	Minus	-349642	0.29219	2.41492e-05	0.021186	0.122542	0.277758	NA	0.247285	5.67077e-05	0.0323554	0.191099	0.422279	Pre	No	No	No	No	Prenatal-Trending	Constant
ENSG00000187987|ZSCAN23	chr6:28801234:C:A	rs2754764	28443502	Minus	-357732	0.304313	1.28552e-05	0.0125265	0.117686	0.290597	NA	0.247144	5.92308e-05	0.0335136	0.146889	0.361095	Pre	No	No	No	No	Prenatal-Trending	Constant
ENSG00000187987|ZSCAN23	chr6:28802572:G:A	rs2765219	28443502	Minus	-359070	0.292081	2.1005e-05	0.0188553	0.117686	0.290597	NA	0.241185	7.57866e-05	0.0408257	0.173719	0.398201	Pre	No	No	No	No	Prenatal-Trending	Constant
ENSG00000187987|ZSCAN23	chr6:28802819:A:AC	rs9280482	28443502	Minus	-359317	0.292081	2.1005e-05	0.0188553	0.171033	0.138618	NA	0.261246	2.11759e-05	0.0144229	0.356199	0.605974	Pre	No	No	No	No	Prenatal-Trending	Constant
ENSG00000187987|ZSCAN23	chr6:28806206:A:C	rs3132371	28443502	Minus	-362704	0.292834	1.32965e-05	0.0128962	0.0544414	0.59603	NA	0.218922	0.000155191	0.0711468	0.0478153	0.178011	Pre	No	No	No	No	Prenatal-Trending	Constant
ENSG00000187987|ZSCAN23	chr6:28806802:G:A	rs2208536	28443502	Minus	-363300	0.295511	2.52921e-05	0.0220085	0.117686	0.290597	NA	0.242156	8.82113e-05	0.0460182	0.167933	0.392061	Pre	No	No	No	No	Prenatal-Trending	Constant
ENSG00000187987|ZSCAN23	chr6:28807464:A:G	rs2754767	28443502	Minus	-363962	0.292081	2.1005e-05	0.0188553	0.15157	0.191823	NA	0.25538	3.47286e-05	0.0217298	0.287062	0.536247	Pre	No	No	No	No	Prenatal-Trending	Constant
ENSG00000187987|ZSCAN23	chr6:28808205:G:C	rs1011094	28443502	Minus	-364703	0.307157	6.9172e-06	0.00736816	0.0769556	0.463835	NA	0.230432	8.76864e-05	0.0458028	0.0607807	0.209178	Pre	No	No	No	No	Prenatal-Trending	Constant
ENSG00000187987|ZSCAN23	chr6:28810698:A:C	rs3131342	28443502	Minus	-367196	0.292081	2.1005e-05	0.0188553	0.117686	0.290597	NA	0.241185	7.57866e-05	0.0408257	0.173719	0.398201	Pre	No	No	No	No	Prenatal-Trending	Constant
ENSG00000187987|ZSCAN23	chr6:28816619:C:T	rs386628	28443502	Minus	-373117	0.287916	3.73059e-05	0.0302725	0.146085	0.194259	NA	0.25463	3.3302e-05	0.0209956	0.273763	0.521425	Comp	No	No	No	No	Prenatal-Trending	Constant
ENSG00000187987|ZSCAN23	chr6:28816964:A:C	rs377392	28443502	Minus	-373462	0.280094	4.14124e-05	0.0328782	0.113194	0.308699	NA	0.231167	0.000140559	0.0659883	0.192411	0.423936	Pre	No	No	No	No	Prenatal-Trending	Constant
ENSG00000187987|ZSCAN23	chr6:28823357:G:A	rs209186	28443502	Minus	-379855	0.295222	1.88379e-05	0.0172102	0.146486	0.192555	NA	0.247904	5.2779e-05	0.0305447	0.248814	0.494352	Pre	No	No	No	No	Prenatal-Trending	Constant
ENSG00000187987|ZSCAN23	chr6:28823512:T:C	rs209184	28443502	Minus	-380010	0.296082	1.65721e-05	0.0154607	0.1245	0.261668	NA	0.244401	6.01325e-05	0.0339245	0.179275	0.405667	Pre	No	No	No	No	Prenatal-Trending	Constant
ENSG00000187987|ZSCAN23	chr6:28826076:C:G	rs209179	28443502	Minus	-382574	0.341347	4.15715e-07	0.000619004	0.0868065	0.402727	NA	0.26969	3.86356e-06	0.00335314	0.0349525	0.143523	Pre	No	No	No	No	Prenatal-Trending	Constant
ENSG00000187987|ZSCAN23	chr6:28827095:G:A	rs3131338	28443502	Minus	-383593	0.301901	1.20833e-05	0.0118866	0.0928156	0.403786	NA	0.239867	8.77864e-05	0.0458414	0.103193	0.290771	Pre	No	No	No	No	Prenatal-Trending	Constant
ENSG00000187987|ZSCAN23	chr6:28833606:C:T	rs1002925	28443502	Minus	-390104	0.321838	2.19173e-06	0.00270763	0.125262	0.268992	NA	0.26584	1.3757e-05	0.0100735	0.127956	0.332042	Pre	No	No	No	No	Prenatal-Trending	Constant
ENSG00000187987|ZSCAN23	chr6:28836409:A:G	rs209176	28443502	Minus	-392907	0.328178	1.45423e-06	0.00188105	0.117686	0.290597	NA	0.26695	1.13162e-05	0.00854517	0.0987998	0.283014	Pre	No	No	No	No	Prenatal-Trending	Constant
ENSG00000187987|ZSCAN23	chr6:28837861:G:T	rs209175	28443502	Minus	-394359	0.27895	6.82425e-05	0.0489536	0.0753203	0.494656	NA	0.220425	0.000326361	0.121671	0.112965	0.307378	Pre	No	No	No	No	Prenatal-Trending	Constant
ENSG00000187987|ZSCAN23	chr6:28838441:G:A	rs209174	28443502	Minus	-394939	0.326085	1.54658e-06	0.00198472	0.107823	0.310972	NA	0.26955	5.04477e-06	0.00423657	0.0765536	0.242506	Pre	No	No	No	No	Prenatal-Trending	Constant
ENSG00000187987|ZSCAN23	chr6:28838557:T:C	rs209173	28443502	Minus	-395055	0.330404	1.67149e-06	0.00212758	0.117664	0.258349	NA	0.257995	1.40061e-05	0.0102297	0.0805661	0.251021	Pre	No	No	No	No	Prenatal-Trending	Constant
ENSG00000187987|ZSCAN23	chr6:28841055:T:G	rs183289	28443502	Minus	-397553	0.328178	1.45423e-06	0.00188105	0.14738	0.203462	NA	0.28231	4.46356e-06	0.00380786	0.168063	0.392224	Pre	No	No	No	No	Prenatal-Trending	Constant
ENSG00000187987|ZSCAN23	chr6:28847436:T:G	rs526983	28443502	Minus	-403934	0.32232	1.75868e-06	0.00222569	0.087548	0.398403	NA	0.256305	1.20839e-05	0.00902233	0.0520902	0.188883	Pre	No	No	No	No	Prenatal-Trending	Constant
ENSG00000187987|ZSCAN23	chr6:28849523:A:G	rs209171	28443502	Minus	-406021	0.322027	2.03949e-06	0.00254007	0.0874238	0.399685	NA	0.252088	1.7458e-05	0.0122868	0.0528839	0.190829	Pre	No	No	No	No	Prenatal-Trending	Constant
ENSG00000187987|ZSCAN23	chr6:28850307:A:G	rs209169	28443502	Minus	-406805	0.311995	4.2457e-06	0.00483175	0.117686	0.290597	NA	0.256638	2.31786e-05	0.0155512	0.12766	0.331722	Pre	No	No	No	No	Prenatal-Trending	Constant
ENSG00000187987|ZSCAN23	chr6:28851382:T:C	rs6456857	28443502	Minus	-407880	0.318834	5.79262e-06	0.00633031	0.101381	0.369187	NA	0.255872	3.8313e-05	0.0235599	0.0950268	0.275975	Pre	No	No	No	No	Prenatal-Trending	Constant
ENSG00000187987|ZSCAN23	chr6:28857240:A:G	rs3132386	28443502	Minus	-413738	0.330216	2.30401e-06	0.00282768	0.117686	0.290597	NA	0.266604	1.61865e-05	0.0115592	0.097979	0.281464	Pre	No	No	No	No	Prenatal-Trending	Constant
ENSG00000187987|ZSCAN23	chr6:28865356:C:CA	NA	28443502	Minus	-421854	0.295056	1.27134e-05	0.0124157	0.087548	0.398403	NA	0.232799	7.37784e-05	0.0399655	0.0870536	0.263742	Pre	No	No	No	No	Prenatal-Trending	Constant
ENSG00000187987|ZSCAN23	chr6:28865395:A:G	rs393431	28443502	Minus	-421893	0.283796	3.09728e-05	0.026026	0.117686	0.290597	NA	0.234353	0.000117392	0.0574365	0.194365	0.426352	Pre	No	No	No	No	Prenatal-Trending	Constant
ENSG00000187987|ZSCAN23	chr6:28865665:A:G	rs413158	28443502	Minus	-422163	0.323386	1.44541e-06	0.00187094	0.087548	0.398403	NA	0.254462	1.29109e-05	0.00954824	0.0506599	0.185273	Pre	No	No	No	No	Prenatal-Trending	Constant
ENSG00000187987|ZSCAN23	chr6:28865850:T:A	rs369136	28443502	Minus	-422348	0.332669	9.79743e-07	0.00132785	0.0870813	0.413724	NA	0.250251	3.0942e-05	0.0197578	0.0466982	0.175148	Pre	No	No	No	No	Prenatal-Trending	Constant
ENSG00000187987|ZSCAN23	chr6:28866365:G:C	rs3135303	28443502	Minus	-422863	0.311995	4.2457e-06	0.00483175	0.117686	0.290597	NA	0.256638	2.31786e-05	0.0155512	0.12766	0.331722	Pre	No	No	No	No	Prenatal-Trending	Constant
ENSG00000187987|ZSCAN23	chr6:28868679:T:C	rs209164	28443502	Minus	-425177	0.341347	4.15715e-07	0.000619004	0.0981465	0.353452	NA	0.270335	4.38561e-06	0.00374938	0.046833	0.17549	Pre	No	No	No	No	Prenatal-Trending	Constant
ENSG00000187987|ZSCAN23	chr6:28869040:T:C	rs209163	28443502	Minus	-425538	0.314467	3.39395e-06	0.00396283	0.117686	0.290597	NA	0.25768	2.10403e-05	0.014346	0.122579	0.323787	Pre	No	No	No	No	Prenatal-Trending	Constant
ENSG00000187987|ZSCAN23	chr6:28871043:T:C	rs209161	28443502	Minus	-427541	0.337542	1.17505e-06	0.00155636	0.117686	0.290597	NA	0.273215	9.00283e-06	0.00701609	0.0861547	0.262186	Pre	No	No	No	No	Prenatal-Trending	Constant
ENSG00000187987|ZSCAN23	chr6:28872102:A:G	rs209160	28443502	Minus	-428600	0.320606	3.45255e-06	0.0040246	0.0740022	0.527208	NA	0.259561	2.9285e-05	0.0188799	0.0643811	0.216649	Pre	No	No	No	No	Prenatal-Trending	Constant
ENSG00000187987|ZSCAN23	chr6:28873108:T:C	NA	28443502	Minus	-429606	0.318088	3.34955e-06	0.00391735	0.117686	0.290597	NA	0.262766	1.62674e-05	0.0116087	0.116849	0.314169	Pre	No	No	No	No	Prenatal-Trending	Constant
ENSG00000187987|ZSCAN23	chr6:28875534:A:G	NA	28443502	Minus	-432032	0.318422	3.97233e-06	0.00455284	0.117686	0.290597	NA	0.263228	1.71538e-05	0.012104	0.117137	0.314719	Pre	No	No	No	No	Prenatal-Trending	Constant
ENSG00000187987|ZSCAN23	chr6:28878472:C:T	rs209153	28443502	Minus	-434970	0.334652	1.24278e-06	0.00163612	0.117686	0.290597	NA	0.266366	1.4446e-05	0.0105021	0.0898607	0.266656	Pre	No	No	No	No	Prenatal-Trending	Constant
ENSG00000187987|ZSCAN23	chr6:28878685:A:G	rs209152	28443502	Minus	-435183	0.314725	5.10614e-06	0.00567612	0.0618298	0.550915	NA	0.236723	6.69998e-05	0.0370198	0.038164	0.152451	Pre	No	No	No	No	Prenatal-Trending	Constant
ENSG00000187987|ZSCAN23	chr6:28884639:T:C	rs209150	28443502	Minus	-441137	0.246429	0.000505234	0.201791	0.119312	0.256663	NA	0.232744	8.64836e-05	0.0453095	0.30762	0.558155	Comp	No	No	No	No	Prenatal-Trending	Constant
ENSG00000187987|ZSCAN23	chr6:28886492:A:G	rs2032500	28443502	Minus	-442990	0.309551	5.53801e-06	0.00608639	0.11877	0.283862	NA	0.253813	3.02586e-05	0.0193901	0.133843	0.340878	Pre	No	No	No	No	Prenatal-Trending	Constant
ENSG00000187987|ZSCAN23	chr6:28887305:A:G	rs209149	28443502	Minus	-443803	0.335852	9.88934e-07	0.001339	0.0882589	0.427759	NA	0.254833	3.27071e-05	0.0206869	0.0528301	0.190695	Pre	No	No	No	No	Prenatal-Trending	Constant
ENSG00000187987|ZSCAN23	chr6:28888795:A:T	rs169679	28443502	Minus	-445293	0.307439	9.37407e-06	0.00955963	0.117686	0.290597	NA	0.253578	3.66512e-05	0.0227184	0.139515	0.349554	Pre	No	No	No	No	Prenatal-Trending	Constant
ENSG00000187987|ZSCAN23	chr6:28889492:A:G	rs209148	28443502	Minus	-445990	0.311179	6.59508e-06	0.0070775	0.117686	0.290597	NA	0.255173	3.26953e-05	0.0206808	0.13123	0.336912	Pre	No	No	No	No	Prenatal-Trending	Constant
ENSG00000187987|ZSCAN23	chr6:28890389:A:C	rs209147	28443502	Minus	-446887	0.259148	0.000144998	0.0865752	0.119312	0.256663	NA	0.240778	3.15305e-05	0.020073	0.255581	0.501754	Comp	No	No	No	No	Prenatal-Trending	Constant
ENSG00000187987|ZSCAN23	chr6:28894392:T:A	rs381808	28443502	Minus	-450890	0.310333	6.76254e-06	0.00722762	0.109004	0.335914	NA	0.258398	2.67616e-05	0.0175133	0.121122	0.321298	Pre	No	No	No	No	Prenatal-Trending	Constant
ENSG00000187987|ZSCAN23	chr6:28894840:G:C	rs209142	28443502	Minus	-451338	0.253892	9.28691e-05	0.0620009	0.154896	0.155429	NA	0.251121	7.46855e-06	0.00597612	0.42553	0.66723	Comp	No	No	No	No	Prenatal-Trending	Constant
ENSG00000187987|ZSCAN23	chr6:28895487:C:G	rs3135315	28443502	Minus	-451985	0.314757	3.55601e-06	0.00413233	0.117686	0.290597	NA	0.259872	1.79371e-05	0.0125711	0.122333	0.323405	Pre	No	No	No	No	Prenatal-Trending	Constant
ENSG00000187987|ZSCAN23	chr6:28895592:A:G	rs184093	28443502	Minus	-452090	0.336966	1.73332e-06	0.00219693	0.127873	0.260003	NA	0.264033	2.58034e-05	0.0170063	0.108927	0.300532	Pre	No	No	No	No	Prenatal-Trending	Constant
ENSG00000187987|ZSCAN23	chr6:28896962:C:G	rs209138	28443502	Minus	-453460	0.305968	6.41776e-06	0.00691559	0.117686	0.290597	NA	0.250713	3.58667e-05	0.0223192	0.140062	0.350522	Pre	No	No	No	No	Prenatal-Trending	Constant
ENSG00000187987|ZSCAN23	chr6:28897936:C:T	rs209137	28443502	Minus	-454434	0.313144	3.7607e-06	0.00434229	0.117686	0.290597	NA	0.258319	1.98025e-05	0.0136385	0.125196	0.327865	Pre	No	No	No	No	Prenatal-Trending	Constant
ENSG00000187987|ZSCAN23	chr6:28899308:T:C	rs209135	28443502	Minus	-455806	0.325597	1.81618e-06	0.00229059	0.10386	0.361342	NA	0.260224	2.13863e-05	0.0145442	0.0876034	0.263742	Pre	No	No	No	No	Prenatal-Trending	Constant
ENSG00000187987|ZSCAN23	chr6:28899619:T:C	rs209133	28443502	Minus	-456117	0.309356	6.43879e-06	0.00693499	0.124317	0.261183	NA	0.258575	2.15298e-05	0.0146213	0.146026	0.359822	Pre	No	No	No	No	Prenatal-Trending	Constant
ENSG00000187987|ZSCAN23	chr6:28899705:A:G	rs209132	28443502	Minus	-456203	0.297079	4.84909e-05	0.0373392	0.125717	0.25646	NA	0.268308	1.84038e-05	0.0128365	0.187494	0.417206	Comp	No	No	No	No	Prenatal-Trending	Constant
ENSG00000187987|ZSCAN23	chr6:28901233:C:T	rs209129	28443502	Minus	-457731	0.310641	4.80361e-06	0.00538391	0.117686	0.290597	NA	0.255268	2.59864e-05	0.0170966	0.130518	0.33584	Pre	No	No	No	No	Prenatal-Trending	Constant
ENSG00000187987|ZSCAN23	chr6:28901396:A:C	rs209128	28443502	Minus	-457894	0.304937	7.22069e-06	0.00765065	0.13368	0.237469	NA	0.25787	2.25423e-05	0.0151973	0.184648	0.413024	Pre	No	No	No	No	Prenatal-Trending	Constant
ENSG00000187987|ZSCAN23	chr6:28904669:T:C	rs209126	28443502	Minus	-461167	0.321275	4.12479e-06	0.00470953	0.068909	0.550698	NA	0.256971	3.44742e-05	0.0215968	0.0565681	0.199465	Pre	No	No	No	No	Prenatal-Trending	Constant
ENSG00000187987|ZSCAN23	chr6:28904853:T:A	rs209125	28443502	Minus	-461351	0.325436	9.69146e-07	0.00131532	0.129009	0.255746	NA	0.269677	7.58702e-06	0.0060574	0.126191	0.329322	Pre	No	No	No	No	Prenatal-Trending	Constant
ENSG00000187987|ZSCAN23	chr6:28905283:T:C	rs209123	28443502	Minus	-461781	0.319177	1.89466e-06	0.00237908	0.1245	0.261668	NA	0.25978	1.49574e-05	0.0108194	0.12405	0.326236	Pre	No	No	No	No	Prenatal-Trending	Constant
ENSG00000187987|ZSCAN23	chr6:28907725:C:T	rs209122	28443502	Minus	-464223	0.309024	4.06799e-06	0.00465206	0.135271	0.229386	NA	0.256602	2.14727e-05	0.0145894	0.174755	0.399626	Pre	No	No	No	No	Prenatal-Trending	Constant
ENSG00000187987|ZSCAN23	chr6:28908548:GGATT:G	rs368149669	28443502	Minus	-465046	0.268562	4.5127e-05	0.0352191	0.175985	0.100916	NA	0.253555	1.33703e-05	0.00983494	0.450749	0.688347	Comp	No	No	No	No	Prenatal-Trending	Constant
ENSG00000187987|ZSCAN23	chr6:28909993:A:C	rs1794587	28443502	Minus	-466491	0.294328	9.71197e-06	0.00985438	0.113194	0.308699	NA	0.243405	4.66806e-05	0.0276402	0.153657	0.371159	Pre	No	No	No	No	Prenatal-Trending	Constant
ENSG00000187987|ZSCAN23	chr6:28909996:A:G	rs1794588	28443502	Minus	-466494	0.239513	0.00024276	0.125369	0.155449	0.141701	NA	0.225721	8.54153e-05	0.0448741	0.48976	0.719461	Comp	No	No	No	No	Prenatal-Trending	Constant
ENSG00000187987|ZSCAN23	chr6:28912852:T:C	rs388035	28443502	Minus	-469350	0.325436	9.69146e-07	0.00131532	0.124513	0.269547	NA	0.272634	5.65783e-06	0.00468612	0.116016	0.312739	Pre	No	No	No	No	Prenatal-Trending	Constant
ENSG00000187987|ZSCAN23	chr6:28913378:C:G	rs3130841	28443502	Minus	-469876	0.325684	1.54666e-06	0.00198477	0.1369	0.223499	NA	0.274699	6.04768e-06	0.00496917	0.140668	0.351644	Pre	No	No	No	No	Prenatal-Trending	Constant
ENSG00000187987|ZSCAN23	chr6:28916166:T:C	rs3131098	28443502	Minus	-472664	0.281884	2.06856e-05	0.0186124	0.12048	0.273527	NA	0.251823	1.70102e-05	0.012016	0.199627	0.432786	Comp	No	No	No	No	Prenatal-Trending	Constant
ENSG00000187987|ZSCAN23	chr6:28917111:C:CG	rs9280509	28443502	Minus	-473609	0.278362	2.05865e-05	0.0185368	0.159423	0.143672	NA	0.259588	8.14516e-06	0.00644056	0.338015	0.588513	Comp	No	No	No	No	Prenatal-Trending	Constant
ENSG00000187987|ZSCAN23	chr6:28917113:A:C	NA	28443502	Minus	-473611	0.278362	2.05865e-05	0.0185368	0.159423	0.143672	NA	0.259588	8.14516e-06	0.00644056	0.338015	0.588513	Comp	No	No	No	No	Prenatal-Trending	Constant
ENSG00000187987|ZSCAN23	chr6:28917975:T:C	rs3131100	28443502	Minus	-474473	0.307373	8.33866e-06	0.00865951	0.129596	0.233471	NA	0.248474	4.26014e-05	0.0256673	0.157833	0.377621	Pre	No	No	No	No	Prenatal-Trending	Constant
ENSG00000187987|ZSCAN23	chr6:28924062:G:A	rs3131102	28443502	Minus	-480560	0.305414	5.2235e-06	0.00578695	0.18655	0.096567	NA	0.268153	8.49559e-06	0.00667995	0.350038	0.600066	Pre	No	No	No	No	Prenatal-Trending	Constant
ENSG00000187987|ZSCAN23	chr6:28925142:A:T	rs2765229	28443502	Minus	-481640	0.320132	3.42219e-06	0.00399251	0.0828995	0.426326	NA	0.242909	4.83654e-05	0.028449	0.0522468	0.18926	Pre	No	No	No	No	Prenatal-Trending	Constant
ENSG00000187987|ZSCAN23	chr6:28926150:G:A	rs2894066	28443502	Minus	-482648	0.260447	8.36786e-05	0.0572656	0.149585	0.164364	NA	0.240818	3.2209e-05	0.020427	0.369851	0.618767	Comp	No	No	No	No	Prenatal-Trending	Constant
ENSG00000187987|ZSCAN23	chr6:28926567:G:A	rs1237485	28443502	Minus	-483065	0.325436	9.69146e-07	0.00131532	0.159117	0.138658	NA	0.275591	3.07509e-06	0.00274777	0.175721	0.400661	Pre	No	No	No	No	Prenatal-Trending	Constant
ENSG00000187987|ZSCAN23	chr6:28929437:G:A	rs876737	28443502	Minus	-485935	0.270649	2.65439e-05	0.0228892	0.125773	0.259783	NA	0.244068	2.39791e-05	0.0159983	0.251561	0.497374	Comp	No	No	No	No	Prenatal-Trending	Constant
ENSG00000187987|ZSCAN23	chr6:28933257:T:C	rs932776	28443502	Minus	-489755	0.325436	9.69146e-07	0.00131532	0.152962	0.156625	NA	0.271992	4.5081e-06	0.00384104	0.162096	0.383916	Pre	No	No	No	No	Prenatal-Trending	Constant
ENSG00000187987|ZSCAN23	chr6:28934356:G:T	rs1004062	28443502	Minus	-490854	0.325436	9.69146e-07	0.00131532	0.152962	0.156625	NA	0.271992	4.5081e-06	0.00384104	0.162096	0.383916	Pre	No	No	No	No	Prenatal-Trending	Constant
ENSG00000187987|ZSCAN23	chr6:28935197:G:A	rs3130889	28443502	Minus	-491695	0.32484	1.31556e-06	0.00172298	0.152962	0.156625	NA	0.270965	5.67853e-06	0.00470118	0.164867	0.387562	Pre	No	No	No	No	Prenatal-Trending	Constant
ENSG00000187987|ZSCAN23	chr6:28937256:C:G	rs3131067	28443502	Minus	-493754	0.271218	3.15862e-05	0.0264439	0.155854	0.140769	NA	0.252368	1.11376e-05	0.00842892	0.341849	0.592345	Comp	No	No	No	No	Prenatal-Trending	Constant
ENSG00000187987|ZSCAN23	chr6:28937835:A:G	rs2006173	28443502	Minus	-494333	0.318238	1.83562e-06	0.00231293	0.074931	0.472304	NA	0.246161	2.77108e-05	0.0180359	0.0445079	0.169367	Pre	No	No	No	No	Prenatal-Trending	Constant
ENSG00000187987|ZSCAN23	chr6:28938754:A:T	rs3131070	28443502	Minus	-495252	0.329601	9.13908e-07	0.0012482	0.159117	0.138658	NA	0.277215	3.15165e-06	0.00280707	0.166261	0.389569	Pre	No	No	No	No	Prenatal-Trending	Constant
ENSG00000187987|ZSCAN23	chr6:28938929:T:C	rs3130842	28443502	Minus	-495427	0.325436	9.69146e-07	0.00131532	0.164459	0.12461	NA	0.278487	2.35697e-06	0.00217293	0.188628	0.418845	Pre	No	No	No	No	Prenatal-Trending	Constant
ENSG00000187987|ZSCAN23	chr6:28939278:A:G	rs3130897	28443502	Minus	-495776	0.319258	2.34078e-06	0.00286779	0.152962	0.156625	NA	0.268159	7.29942e-06	0.00585901	0.18013	0.406748	Pre	No	No	No	No	Prenatal-Trending	Constant
ENSG00000187987|ZSCAN23	chr6:28940437:A:T	rs3130843	28443502	Minus	-496935	0.277056	2.95755e-05	0.0250336	0.0275388	0.820155	NA	0.201972	0.000850064	0.224389	0.0668723	0.221817	Pre	No	No	No	No	Prenatal-Trending	Constant
ENSG00000187987|ZSCAN23	chr6:28944025:G:A	rs2071790	28443502	Minus	-500523	0.345838	1.62103e-07	0.000264965	0.153996	0.167981	NA	0.285959	1.72221e-06	0.00164613	0.12824	0.332485	Pre	No	No	No	No	Prenatal-Trending	Constant
ENSG00000187987|ZSCAN23	chr6:28945995:T:C	rs3135328	28443502	Minus	-502493	0.336007	5.14605e-07	0.000749614	0.117686	0.290597	NA	0.272196	6.2092e-06	0.00508567	0.0850962	0.260077	Pre	No	No	No	No	Prenatal-Trending	Constant
ENSG00000187987|ZSCAN23	chr6:28946145:C:T	rs3135327	28443502	Minus	-502643	0.327676	1.04844e-06	0.00140983	0.117107	0.293056	NA	0.265858	1.04408e-05	0.00797366	0.0973456	0.280311	Pre	No	No	No	No	Prenatal-Trending	Constant
ENSG00000187987|ZSCAN23	chr6:28947331:T:C	rs763009	28443502	Minus	-503829	0.317518	2.19991e-05	0.0195926	0.0771819	0.502494	NA	0.2252	0.00060639	0.18309	0.0744899	0.237976	Pre	No	No	No	No	Prenatal-Trending	Constant
ENSG00000187987|ZSCAN23	chr6:28947643:C:T	rs763008	28443502	Minus	-504141	0.329293	7.6097e-07	0.00106283	0.117686	0.290597	NA	0.268603	7.26315e-06	0.00583407	0.094888	0.275855	Pre	No	No	No	No	Prenatal-Trending	Constant
ENSG00000187987|ZSCAN23	chr6:28948933:C:G	rs6931823	28443502	Minus	-505431	0.28794	2.4418e-05	0.0213722	0.0380287	0.719431	NA	0.199089	0.000829911	0.221205	0.0435201	0.166862	Pre	No	No	No	No	Prenatal-Trending	Constant
ENSG00000187987|ZSCAN23	chr6:28949314:T:C	rs9257404	28443502	Minus	-505812	0.289233	1.48957e-05	0.0141861	0.00904966	0.933004	NA	0.18918	0.00141311	0.296599	0.0245155	0.112155	Pre	No	No	No	No	Prenatal-Trending	Constant
ENSG00000187987|ZSCAN23	chr6:28954942:G:A	rs1476016	28443502	Minus	-511440	0.31954	1.45827e-06	0.00188574	0.102763	0.369267	NA	0.253228	2.76029e-05	0.0179776	0.0941558	0.27453	Pre	No	No	No	No	Prenatal-Trending	Constant
ENSG00000187987|ZSCAN23	chr6:28956753:T:C	rs3131074	28443502	Minus	-513251	0.319112	1.25132e-06	0.00164642	0.0945034	0.410906	NA	0.249857	3.41945e-05	0.0214587	0.0833876	0.256715	Pre	No	No	No	No	Prenatal-Trending	Constant
ENSG00000187987|ZSCAN23	chr6:28958806:G:C	rs3135326	28443502	Minus	-515304	0.325436	9.69146e-07	0.00131532	0.0698309	0.550854	NA	0.251525	3.5106e-05	0.0219242	0.05282	0.190667	Pre	No	No	No	No	Prenatal-Trending	Constant
ENSG00000187987|ZSCAN23	chr6:28959357:T:C	rs2157313	28443502	Minus	-515855	0.325436	9.69146e-07	0.00131532	0.101407	0.386129	NA	0.262813	1.54734e-05	0.0111298	0.0890449	0.26528	Pre	No	No	No	No	Prenatal-Trending	Constant
ENSG00000187987|ZSCAN23	chr6:28959481:T:A	rs2157312	28443502	Minus	-515979	0.312882	2.90053e-06	0.00345887	0.0511162	0.661872	NA	0.239775	8.61446e-05	0.0451777	0.0478235	0.178033	Pre	No	No	No	No	Prenatal-Trending	Constant
ENSG00000187987|ZSCAN23	chr6:28961693:C:T	rs3135324	28443502	Minus	-518191	0.359617	9.26108e-08	0.000159815	0.117686	0.290597	NA	0.286381	2.21162e-06	0.00205265	0.0562461	0.198715	Pre	No	No	No	No	Prenatal-Trending	Constant
ENSG00000187987|ZSCAN23	chr6:28963089:T:G	rs3131077	28443502	Minus	-519587	0.32484	1.31556e-06	0.00172298	0.0945034	0.410906	NA	0.256766	2.46056e-05	0.0163419	0.0771826	0.243755	Pre	No	No	No	No	Prenatal-Trending	Constant
ENSG00000187987|ZSCAN23	chr6:28963900:C:G	rs3135323	28443502	Minus	-520398	0.319245	3.55486e-06	0.00413109	0.0945034	0.410906	NA	0.25685	3.13149e-05	0.0199567	0.086908	0.263637	Pre	No	No	No	No	Prenatal-Trending	Constant
ENSG00000187987|ZSCAN23	chr6:28974202:T:C	rs3130886	28443502	Minus	-530700	0.325255	2.91804e-06	0.00347738	0.123605	0.281195	NA	0.268601	1.60522e-05	0.0114779	0.124129	0.326392	Pre	No	No	No	No	Prenatal-Trending	Constant
ENSG00000187987|ZSCAN23	chr6:28979143:T:C	rs3135322	28443502	Minus	-535641	0.312012	3.60969e-06	0.00418841	0.136349	0.244515	NA	0.263277	1.74904e-05	0.0123069	0.183837	0.411889	Pre	No	No	No	No	Prenatal-Trending	Constant
ENSG00000187987|ZSCAN23	chr6:28987749:A:G	rs3135321	28443502	Minus	-544247	0.303701	5.25097e-06	0.00581399	0.131283	0.250851	NA	0.251927	3.03194e-05	0.0194186	0.183029	0.410782	Pre	No	No	No	No	Prenatal-Trending	Constant
ENSG00000187987|ZSCAN23	chr6:28988639:A:G	rs3129792	28443502	Minus	-545137	0.320522	1.65095e-06	0.00210372	0.122163	0.285333	NA	0.266656	1.02346e-05	0.00784012	0.125621	0.328521	Pre	No	No	No	No	Prenatal-Trending	Constant
ENSG00000187987|ZSCAN23	chr6:28993323:A:G	NA	28443502	Minus	-549821	0.315538	2.70622e-06	0.00325305	0.127854	0.277384	NA	0.26561	1.34062e-05	0.00985634	0.157095	0.37638	Pre	No	No	No	No	Prenatal-Trending	Constant
ENSG00000187987|ZSCAN23	chr6:29002399:G:A	rs3129793	28443502	Minus	-558897	0.320522	1.65095e-06	0.00210372	0.123605	0.281195	NA	0.265051	1.26141e-05	0.00936189	0.12928	0.333959	Pre	No	No	No	No	Prenatal-Trending	Constant
ENSG00000187987|ZSCAN23	chr6:29015046:T:C	rs3135319	28443502	Minus	-571544	0.324718	1.59239e-06	0.00203624	0.123605	0.281195	NA	0.266306	1.38253e-05	0.0101156	0.122321	0.323387	Pre	No	No	No	No	Prenatal-Trending	Constant
ENSG00000187987|ZSCAN23	chr6:29022841:G:A	rs1543796	28443502	Minus	-579339	0.321406	2.54692e-06	0.0030881	0.134736	0.249837	NA	0.266874	1.6469e-05	0.0117319	0.158938	0.379252	Pre	No	No	No	No	Prenatal-Trending	Constant
ENSG00000187987|ZSCAN23	chr6:29028772:T:A	rs3135320	28443502	Minus	-585270	0.299728	8.01152e-06	0.00836782	0.157593	0.186379	NA	0.260908	2.13519e-05	0.0145247	0.288159	0.537589	Pre	No	No	No	No	Prenatal-Trending	Constant
ENSG00000187987|ZSCAN23	chr6:29042505:G:T	rs3117140	28443502	Minus	-599003	0.2912	1.78636e-05	0.0164615	0.16814	0.143715	NA	0.252848	3.49564e-05	0.0218486	0.34536	0.595725	Pre	No	No	No	No	Prenatal-Trending	Constant
ENSG00000187987|ZSCAN23	chr6:29044150:A:G	rs2050230	28443502	Minus	-600648	0.30725	6.755e-06	0.00722026	0.14977	0.224538	NA	0.267312	2.14025e-05	0.0145537	0.25367	0.499505	Pre	No	No	No	No	Prenatal-Trending	Constant
ENSG00000187987|ZSCAN23	chr6:29049324:G:A	rs3130756	28443502	Minus	-605822	0.321406	2.54692e-06	0.0030881	0.134736	0.249837	NA	0.266874	1.6469e-05	0.0117319	0.158938	0.379252	Pre	No	No	No	No	Prenatal-Trending	Constant
ENSG00000187987|ZSCAN23	chr6:29059478:A:G	rs3129801	28443502	Minus	-615976	0.30725	6.755e-06	0.00722026	0.0755036	0.531601	NA	0.240147	0.000120671	0.0586856	0.0889619	0.265231	Pre	No	No	No	No	Prenatal-Trending	Constant
ENSG00000187987|ZSCAN23	chr6:29061953:G:T	rs115659340	28443502	Minus	-618451	0.307384	6.53406e-06	0.00702358	0.160604	0.1819	NA	0.268042	1.65915e-05	0.0117916	0.277451	0.525819	Pre	No	No	No	No	Prenatal-Trending	Constant
ENSG00000187987|ZSCAN23	chr6:29072200:G:A	rs3131083	28443502	Minus	-628698	0.314521	6.78015e-06	0.00724233	0.164899	0.168119	NA	0.269202	2.09495e-05	0.0143007	0.268795	0.516189	Pre	No	No	No	No	Prenatal-Trending	Constant
ENSG00000187987|ZSCAN23	chr6:29074895:G:A	rs3131084	28443502	Minus	-631393	0.318556	3.63988e-06	0.00421951	0.134736	0.249837	NA	0.26185	2.60208e-05	0.017114	0.16626	0.389569	Pre	No	No	No	No	Prenatal-Trending	Constant
ENSG00000187987|ZSCAN23	chr6:29075160:A:T	rs3130758	28443502	Minus	-631658	0.318556	3.63988e-06	0.00421951	0.114298	0.347873	NA	0.263708	2.86966e-05	0.0185651	0.136168	0.344419	Pre	No	No	No	No	Prenatal-Trending	Constant
ENSG00000187987|ZSCAN23	chr6:29097616:G:T	NA	28443502	Minus	-654114	0.306694	9.57843e-06	0.00973521	0.134736	0.249837	NA	0.249345	6.90486e-05	0.0379423	0.19661	0.428778	Pre	No	No	No	No	Prenatal-Trending	Constant
ENSG00000187987|ZSCAN23	chr6:29097617:A:G	NA	28443502	Minus	-654115	0.306694	9.57843e-06	0.00973521	0.134736	0.249837	NA	0.249345	6.90486e-05	0.0379423	0.19661	0.428778	Pre	No	No	No	No	Prenatal-Trending	Constant
ENSG00000187987|ZSCAN23	chr6:29104511:T:C	rs3131090	28443502	Minus	-661009	-0.318556	3.63988e-06	0.00421951	-0.134736	0.249837	NA	-0.26185	2.60208e-05	0.017114	0.16626	0.389569	Pre	No	No	No	No	Prenatal-Trending	Constant
ENSG00000187987|ZSCAN23	chr6:29105317:A:G	rs3131091	28443502	Minus	-661815	-0.318556	3.63988e-06	0.00421951	-0.129248	0.288556	NA	-0.258512	3.71755e-05	0.0229816	0.1669	0.390477	Pre	No	No	No	No	Prenatal-Trending	Constant
ENSG00000187987|ZSCAN23	chr6:29105807:C:A	rs3130760	28443502	Minus	-662305	-0.3065	1.05656e-05	0.0105971	-0.134736	0.249837	NA	-0.250788	6.42253e-05	0.0357927	0.197626	0.430261	Pre	No	No	No	No	Prenatal-Trending	Constant
ENSG00000187987|ZSCAN23	chr6:29111379:C:T	rs3130763	28443502	Minus	-667877	-0.31432	5.61383e-06	0.00616067	-0.134736	0.249837	NA	-0.256301	4.15881e-05	0.0251868	0.177124	0.402693	Pre	No	No	No	No	Prenatal-Trending	Constant
ENSG00000187987|ZSCAN23	chr6:29119052:T:C	rs3130766	28443502	Minus	-675550	-0.318556	3.63988e-06	0.00421951	-0.134736	0.249837	NA	-0.26185	2.60208e-05	0.017114	0.16626	0.389569	Pre	No	No	No	No	Prenatal-Trending	Constant
ENSG00000187987|ZSCAN23	chr6:29120453:C:T	rs3130768	28443502	Minus	-676951	-0.30219	1.58093e-05	0.0148835	-0.134736	0.249837	NA	-0.247889	8.1644e-05	0.0433182	0.210011	0.446904	Pre	No	No	No	No	Prenatal-Trending	Constant
ENSG00000187987|ZSCAN23	chr6:29130159:C:A	rs3116844	28443502	Minus	-686657	-0.313573	3.35604e-06	0.00392365	-0.117212	0.335411	NA	-0.24489	6.73508e-05	0.0371801	0.149902	0.365446	Pre	No	No	No	No	Prenatal-Trending	Constant
ENSG00000187987|ZSCAN23	chr6:29146839:C:T	rs3116846	28443502	Minus	-703337	-0.280692	5.26219e-05	0.039814	0.0241785	0.847135	NA	-0.201266	0.0014461	0.300003	0.0310812	0.132771	Pre	No	No	No	No	Prenatal-Trending	Constant
ENSG00000187987|ZSCAN23	chr6:29146844:G:A	rs3130718	28443502	Minus	-703342	-0.289256	3.29982e-05	0.0274128	-0.0662027	0.604661	NA	-0.225041	0.000428975	0.146432	0.120038	0.319707	Pre	No	No	No	No	Prenatal-Trending	Constant
ENSG00000187987|ZSCAN23	chr6:29153543:A:G	rs3129124	28443502	Minus	-710041	-0.308314	6.25258e-06	0.00676295	-0.123951	0.28983	NA	-0.247416	5.73573e-05	0.0326535	0.164844	0.387513	Pre	No	No	No	No	Prenatal-Trending	Constant
ENSG00000187987|ZSCAN23	chr6:29153854:G:A	rs3129126	28443502	Minus	-710352	-0.323651	1.82163e-06	0.00229675	-0.123951	0.28983	NA	-0.256631	2.85209e-05	0.0184699	0.131335	0.337054	Pre	No	No	No	No	Prenatal-Trending	Constant
ENSG00000187987|ZSCAN23	chr6:29157961:T:A	rs3130728	28443502	Minus	-714459	-0.314448	9.37953e-06	0.00956458	-0.123951	0.28983	NA	-0.243445	0.000118416	0.0578327	0.155373	0.373685	Pre	No	No	No	No	Prenatal-Trending	Constant
ENSG00000187987|ZSCAN23	chr6:29157970:G:T	rs3130729	28443502	Minus	-714468	-0.324379	3.15734e-06	0.00372022	-0.123951	0.28983	NA	-0.249418	6.56242e-05	0.0364211	0.13257	0.338919	Pre	No	No	No	No	Prenatal-Trending	Constant
ENSG00000187987|ZSCAN23	chr6:29159166:T:C	rs3130730	28443502	Minus	-715664	-0.307299	5.733e-06	0.00627381	-0.108835	0.371473	NA	-0.242449	8.83427e-05	0.0460748	0.146629	0.360702	Pre	No	No	No	No	Prenatal-Trending	Constant
ENSG00000187987|ZSCAN23	chr6:29165524:G:A	rs3129145	28443502	Minus	-722022	-0.317458	2.18524e-06	0.00270037	-0.117212	0.335411	NA	-0.250452	4.25172e-05	0.0256242	0.141271	0.352488	Pre	No	No	No	No	Prenatal-Trending	Constant
ENSG00000187987|ZSCAN23	chr6:29170241:C:T	rs3129150	28443502	Minus	-726739	-0.309632	5.80448e-06	0.00634138	-0.123951	0.28983	NA	-0.248884	5.26987e-05	0.0305074	0.161888	0.383541	Pre	No	No	No	No	Prenatal-Trending	Constant
ENSG00000187987|ZSCAN23	chr6:29173855:T:C	rs3116855	28443502	Minus	-730353	-0.298045	2.44785e-05	0.021416	-0.123951	0.28983	NA	-0.236324	0.000174781	0.0777364	0.194117	0.426085	Pre	No	No	No	No	Prenatal-Trending	Constant
ENSG00000187987|ZSCAN23	chr6:29174287:A:G	rs3130743	28443502	Minus	-730785	-0.322094	9.42004e-06	0.00960109	-0.116859	0.33221	NA	-0.241414	0.000206048	0.0878567	0.136734	0.345256	Pre	No	No	No	No	Prenatal-Trending	Constant
ENSG00000187987|ZSCAN23	chr6:29179568:G:T	rs9257585	28443502	Minus	-736066	-0.304519	1.26768e-05	0.0123848	-0.123951	0.28983	NA	-0.242897	0.00010085	0.0510569	0.176352	0.401639	Pre	No	No	No	No	Prenatal-Trending	Constant
ENSG00000187987|ZSCAN23	chr6:29181828:G:T	rs3116818	28443502	Minus	-738326	-0.324005	2.86691e-06	0.00342308	-0.123951	0.28983	NA	-0.23706	0.000140096	0.0658212	0.132743	0.33916	Pre	No	No	No	No	Prenatal-Trending	Constant
ENSG00000187987|ZSCAN23	chr6:29186932:C:T	rs3116822	28443502	Minus	-743430	-0.320925	1.99635e-06	0.00249247	-0.123951	0.28983	NA	-0.261381	2.11218e-05	0.0143926	0.136305	0.344625	Pre	No	No	No	No	Prenatal-Trending	Constant
ENSG00000187987|ZSCAN23	chr6:29190418:C:T	rs3116825	28443502	Minus	-746916	-0.309122	5.74032e-06	0.00628089	-0.117212	0.335411	NA	-0.24536	7.24273e-05	0.0393822	0.160528	0.381573	Pre	No	No	No	No	Prenatal-Trending	Constant
ENSG00000187987|ZSCAN23	chr6:29195909:T:C	rs3130755	28443502	Minus	-752407	-0.31917	4.5101e-06	0.00509645	-0.123951	0.28983	NA	-0.247352	7.3979e-05	0.0400554	0.143082	0.35518	Pre	No	No	No	No	Prenatal-Trending	Constant
ENSG00000187987|ZSCAN23	chr6:29196057:C:T	rs1977074	28443502	Minus	-752555	-0.309232	5.7757e-06	0.00631389	-0.123951	0.28983	NA	-0.247774	5.54572e-05	0.0317924	0.162639	0.384384	Pre	No	No	No	No	Prenatal-Trending	Constant
ENSG00000187987|ZSCAN23	chr6:29210737:T:C	rs2206040	28443502	Minus	-767235	-0.310671	5.19596e-06	0.00576084	-0.123951	0.28983	NA	-0.249569	4.88917e-05	0.0286945	0.159323	0.379845	Pre	No	No	No	No	Prenatal-Trending	Constant
ENSG00000187987|ZSCAN23	chr6:29210829:T:C	rs2206041	28443502	Minus	-767327	-0.296292	2.24244e-05	0.0199076	-0.123951	0.28983	NA	-0.238373	0.000134612	0.0638029	0.19741	0.429988	Pre	No	No	No	No	Prenatal-Trending	Constant
ENSG00000187987|ZSCAN23	chr6:29212944:G:A	rs9257616	28443502	Minus	-769442	-0.292745	3.32157e-05	0.0275579	-0.101309	0.39067	NA	-0.222178	0.000424164	0.145324	0.156349	0.375245	Pre	No	No	No	No	Prenatal-Trending	Constant
ENSG00000187987|ZSCAN23	chr6:29213823:T:G	rs719746	28443502	Minus	-770321	-0.303327	1.05411e-05	0.0105761	-0.131764	0.258582	NA	-0.248832	5.27212e-05	0.0305179	0.195761	0.4283	Pre	No	No	No	No	Prenatal-Trending	Constant
ENSG00000187987|ZSCAN23	chr6:29220091:T:A	rs2394548	28443502	Minus	-776589	-0.310671	5.19596e-06	0.00576084	-0.123951	0.28983	NA	-0.249569	4.88917e-05	0.0286945	0.159323	0.379845	Pre	No	No	No	No	Prenatal-Trending	Constant
ENSG00000187987|ZSCAN23	chr6:29222404:A:T	rs3130810	28443502	Minus	-778902	-0.310671	5.19596e-06	0.00576084	-0.120973	0.311637	NA	-0.249983	5.35867e-05	0.0309303	0.15953	0.380199	Pre	No	No	No	No	Prenatal-Trending	Constant
ENSG00000187987|ZSCAN23	chr6:29225485:G:C	rs3130811	28443502	Minus	-781983	-0.310671	5.19596e-06	0.00576084	-0.0835046	0.487919	NA	-0.238257	0.000120383	0.0585725	0.0945087	0.275159	Pre	No	No	No	No	Prenatal-Trending	Constant
ENSG00000187987|ZSCAN23	chr6:29234688:A:G	rs3117345	28443502	Minus	-791186	-0.278238	4.08602e-05	0.03254	-0.163599	0.149934	NA	-0.237491	8.68221e-05	0.045444	0.375559	0.624555	Pre	No	No	No	No	Prenatal-Trending	Constant
ENSG00000187987|ZSCAN23	chr6:29236134:G:A	rs3130816	28443502	Minus	-792632	-0.276061	6.42035e-05	0.0466792	-0.18124	0.134091	NA	-0.238657	0.000123342	0.0596955	0.486428	0.716637	Pre	No	No	No	No	Prenatal-Trending	Constant
ENSG00000187987|ZSCAN23	chr6:29237724:G:A	rs3130818	28443502	Minus	-794222	-0.278238	4.08602e-05	0.03254	-0.117212	0.335411	NA	-0.226196	0.000235571	0.0967867	0.239484	0.48335	Pre	No	No	No	No	Prenatal-Trending	Constant
ENSG00000187987|ZSCAN23	chr6:29239793:C:T	rs3129103	28443502	Minus	-796291	-0.279029	3.8122e-05	0.0308136	-0.123951	0.28983	NA	-0.231325	0.000149893	0.0692924	0.242822	0.487132	Pre	No	No	No	No	Prenatal-Trending	Constant
ENSG00000187987|ZSCAN23	chr6:29242276:T:C	rs3117341	28443502	Minus	-798774	-0.278238	4.08602e-05	0.03254	-0.163599	0.149934	NA	-0.237491	8.68221e-05	0.045444	0.375559	0.624555	Pre	No	No	No	No	Prenatal-Trending	Constant
ENSG00000187987|ZSCAN23	chr6:29245293:A:C	rs3129105	28443502	Minus	-801791	-0.278453	3.95064e-05	0.0316971	-0.163599	0.149934	NA	-0.237964	8.24528e-05	0.0436504	0.374511	0.623509	Pre	No	No	No	No	Prenatal-Trending	Constant
ENSG00000187987|ZSCAN23	chr6:29249737:G:T	rs3117334	28443502	Minus	-806235	-0.302594	2.81526e-05	0.0240522	-0.0988164	0.436696	NA	-0.232091	0.000378823	0.134783	0.156194	0.375015	Pre	No	No	No	No	Prenatal-Trending	Constant
ENSG00000187987|ZSCAN23	chr6:29251733:A:G	rs3117332	28443502	Minus	-808231	-0.278899	3.93394e-05	0.0315889	-0.116859	0.33221	NA	-0.233421	0.000150263	0.0694241	0.233031	0.475537	Pre	No	No	No	No	Prenatal-Trending	Constant
ENSG00000187987|ZSCAN23	chr6:29254934:G:C	rs3130824	28443502	Minus	-811432	-0.278804	6.40846e-05	0.046613	-0.120973	0.311637	NA	-0.222581	0.000393668	0.138266	0.245725	0.490663	Pre	No	No	No	No	Prenatal-Trending	Constant
ENSG00000187987|ZSCAN23	chr6:29268123:G:A	rs3130829	28443502	Minus	-824621	-0.274426	6.19015e-05	0.0453566	-0.116859	0.33221	NA	-0.217248	0.000469889	0.155467	0.247498	0.492795	Pre	No	No	No	No	Prenatal-Trending	Constant
ENSG00000187987|ZSCAN23	chr6:29277983:T:C	rs142403264	28443502	Minus	-834481	-0.283943	3.56816e-05	0.0292178	-0.123951	0.28983	NA	-0.23237	0.00016455	0.0742991	0.229721	0.471564	Pre	No	No	No	No	Prenatal-Trending	Constant
ENSG00000187987|ZSCAN23	chr6:29368148:A:G	rs10456371	28443502	Minus	-924646	-0.303344	5.9135e-05	0.0437191	-0.114343	0.342795	NA	-0.217358	0.00111061	0.260875	0.175918	0.400957	Pre	No	No	No	No	Prenatal-Trending	Constant
ENSG00000187987|ZSCAN23	chr6:29368370:G:A	rs9295804	28443502	Minus	-924868	-0.309601	5.1517e-05	0.0391657	-0.10568	0.395972	NA	-0.219896	0.00118985	0.27078	0.155447	0.373836	Pre	No	No	No	No	Prenatal-Trending	Constant
ENSG00000187987|ZSCAN23	chr6:29376259:C:T	rs5003265	28443502	Minus	-932757	-0.306553	5.35997e-05	0.0403978	-0.108647	0.369771	NA	-0.206461	0.00201474	0.352982	0.158571	0.378719	Pre	No	No	No	No	Prenatal-Trending	Constant
ENSG00000187987|ZSCAN23	chr6:29376325:A:C	rs5003267	28443502	Minus	-932823	-0.299231	5.99301e-05	0.0441856	-0.161857	0.171433	NA	-0.21991	0.00075491	0.209271	0.315424	0.56623	Pre	No	No	No	No	Prenatal-Trending	Constant
ENSG00000187987|ZSCAN23	chr6:29377854:A:C	rs238885	28443502	Minus	-934352	-0.329585	2.40482e-05	0.0211107	-0.0998663	0.42422	NA	-0.227756	0.000883542	0.22939	0.1122	0.305975	Pre	No	No	No	No	Prenatal-Trending	Constant
ENSG00000187987|ZSCAN23	chr6:29379212:A:G	rs238881	28443502	Minus	-935710	-0.292783	6.69135e-05	0.0481861	-0.161857	0.171433	NA	-0.228278	0.000375938	0.134051	0.336753	0.587446	Pre	No	No	No	No	Prenatal-Trending	Constant
ENSG00000187987|ZSCAN23	chr6:29380297:T:G	rs3117441	28443502	Minus	-936795	-0.309338	1.71353e-05	0.0159062	-0.178517	0.121528	NA	-0.238275	0.00014925	0.06907	0.32346	0.574043	Pre	No	No	No	No	Prenatal-Trending	Constant
ENSG00000187987|ZSCAN23	chr6:29381165:T:C	rs3094558	28443502	Minus	-937663	-0.305482	1.21836e-05	0.0119701	-0.178517	0.121528	NA	-0.235871	0.000128415	0.0615692	0.333947	0.584459	Pre	No	No	No	No	Prenatal-Trending	Constant
ENSG00000187987|ZSCAN23	chr6:29381314:A:G	rs3117442	28443502	Minus	-937812	-0.299452	2.9502e-05	0.0249808	-0.178517	0.121528	NA	-0.231614	0.000218928	0.0918583	0.361229	0.611053	Pre	No	No	No	No	Prenatal-Trending	Constant
ENSG00000187987|ZSCAN23	chr6:29381550:A:G	rs2158280	28443502	Minus	-938048	-0.314342	1.06098e-05	0.0106335	-0.174019	0.141099	NA	-0.235301	0.000182489	0.0802619	0.297683	0.547665	Pre	No	No	No	No	Prenatal-Trending	Constant
ENSG00000187987|ZSCAN23	chr6:29382688:GA:G	NA	28443502	Minus	-939186	-0.313293	1.33215e-05	0.0129167	-0.183218	0.113492	NA	-0.221574	0.000420122	0.144376	0.327315	0.577832	Pre	No	No	No	No	Prenatal-Trending	Constant
ENSG00000187987|ZSCAN23	chr6:29383077:G:T	rs1419640	28443502	Minus	-939575	-0.261338	5.99534e-05	0.044198	-0.0755283	0.490376	NA	-0.191948	0.000757517	0.20969	0.138309	0.347727	Pre	No	No	No	No	Prenatal-Trending	Constant
ENSG00000187987|ZSCAN23	chr6:29385631:T:C	rs3094556	28443502	Minus	-942129	-0.265073	4.13493e-05	0.0328402	-0.0746245	0.471238	NA	-0.204732	0.000263164	0.104679	0.112469	0.306517	Pre	No	No	No	No	Prenatal-Trending	Constant
ENSG00000187987|ZSCAN23	chr6:29385879:A:T	rs3094555	28443502	Minus	-942377	-0.257877	6.93405e-05	0.0495698	-0.0746245	0.471238	NA	-0.193864	0.000525895	0.167318	0.127208	0.331075	Pre	No	No	No	No	Prenatal-Trending	Constant
ENSG00000187987|ZSCAN23	chr6:29386477:C:T	rs3094554	28443502	Minus	-942975	-0.257715	6.16164e-05	0.0451847	-0.0640386	0.5525	NA	-0.19486	0.000559992	0.174195	0.11707	0.314605	Pre	No	No	No	No	Prenatal-Trending	Constant
ENSG00000187987|ZSCAN23	chr6:29386606:C:T	rs3129681	28443502	Minus	-943104	-0.264954	4.18693e-05	0.0331544	-0.0746245	0.471238	NA	-0.198183	0.000391257	0.137665	0.112724	0.306907	Pre	No	No	No	No	Prenatal-Trending	Constant
ENSG00000187987|ZSCAN23	chr6:29387425:G:C	rs3094548	28443502	Minus	-943923	-0.28181	3.84318e-05	0.0310069	-0.235919	0.0269441	0.856096	-0.241573	4.14991e-05	0.0251434	0.708012	0.855046	Pre	No	No	No	No	Constant	Constant
ENSG00000187987|ZSCAN23	chr6:29400370:GCTCT:G	NA	28443502	Minus	-956868	-0.338128	4.0883e-05	0.0325525	0.257911	0.113302	NA	-0.194056	0.0121171	0.654459	0.000837411	0.0102621	Pre	No	No	No	No	Prenatal-Specific	Constant
ENSG00000187997|C17ORF99	chr17:77605785:A:G	rs10048195	78146353	Plus	-540568	1.6643	0.000206378	0.111697	0.346192	0.485674	NA	1.31505	5.68143e-05	0.0324055	0.044419	0.169105	Comp	No	No	No	No	Prenatal-Trending	Prenatal-Trending
ENSG00000187997|C17ORF99	chr17:77611796:C:T	rs16970346	78146353	Plus	-534557	1.85739	3.44368e-05	0.0283966	0.346192	0.485674	NA	1.36682	4.49504e-05	0.0267963	0.0207172	0.0997074	Pre	Yes	Yes	No	Yes	Prenatal-Trending	Prenatal-Trending
ENSG00000188002|RP11-43F13.1	chr5:1593941:A:G	rs7734433	1634005	Minus	40064	-0.268448	0.00404717	0.535391	-0.230909	0.00866173	0.744172	-0.273082	2.62724e-05	0.0172524	0.762917	0.883313	Comp	No	No	No	No	Constant	Constant
ENSG00000188002|RP11-43F13.1	chr5:1600656:A:G	rs11955318	1634005	Minus	33349	-0.277226	0.00188788	0.404043	-0.245502	0.00573395	0.694436	-0.277922	1.46305e-05	0.010618	0.794265	0.900599	Comp	Yes	No	No	Yes	Constant	Constant
ENSG00000188002|RP11-43F13.1	chr5:1635562:A:G	rs9312909	1634005	Minus	-1557	-0.274266	0.000838255	0.271406	-0.206309	0.0272173	0.856925	-0.257576	4.16034e-05	0.025194	0.573637	0.776759	Comp	No	No	No	No	Constant	Constant
ENSG00000188002|RP11-43F13.1	chr5:1648059:C:T	rs55854954	1634005	Minus	-14054	-0.239786	0.0123649	0.712427	-0.330078	0.0171997	0.816629	-0.324676	3.2993e-05	0.0208384	0.581467	0.779938	Comp	No	No	No	No	Constant	Constant
ENSG00000188002|RP11-43F13.1	chr5:1665626:G:T	rs35842484	1634005	Minus	-31621	0.343829	5.00798e-05	0.038306	0.121238	0.302709	NA	0.215372	0.00220433	0.367873	0.116908	0.314282	Pre	No	Yes	No	No	Prenatal-Trending	Constant
ENSG00000188004|C1ORF204	chr1:159107892:C:T	rs113167661	159855347	Minus	747455	-0.264793	0.0120768	0.709216	-0.382871	0.0146335	0.800814	-0.405263	2.19699e-05	0.0148737	0.520015	0.740984	Comp	No	No	No	No	Constant	Constant
ENSG00000188004|C1ORF204	chr1:159108893:A:G	rs115469829	159855347	Minus	746454	-0.223753	0.0395129	0.845715	-0.382871	0.0146335	0.800814	-0.394113	4.96967e-05	0.029074	0.391372	0.637724	Comp	No	No	No	No	Constant	Constant
ENSG00000188004|C1ORF204	chr1:159113217:T:C	rs112177520	159855347	Minus	742130	-0.223753	0.0395129	0.845715	-0.382871	0.0146335	0.800814	-0.394113	4.96967e-05	0.029074	0.391372	0.637724	Comp	No	No	No	No	Constant	Constant
ENSG00000188004|C1ORF204	chr1:159113387:C:T	rs74519511	159855347	Minus	741960	-0.223753	0.0395129	0.845715	-0.382871	0.0146335	0.800814	-0.394113	4.96967e-05	0.029074	0.391372	0.637724	Comp	No	No	No	No	Constant	Constant
ENSG00000188004|C1ORF204	chr1:159116479:T:C	rs182541076	159855347	Minus	738868	-0.223753	0.0395129	0.845715	-0.382871	0.0146335	0.800814	-0.394113	4.96967e-05	0.029074	0.391372	0.637724	Comp	No	No	No	No	Constant	Constant
ENSG00000188004|C1ORF204	chr1:159118751:A:T	rs76131232	159855347	Minus	736596	-0.223753	0.0395129	0.845715	-0.382871	0.0146335	0.800814	-0.394113	4.96967e-05	0.029074	0.391372	0.637724	Comp	No	No	No	No	Constant	Constant
ENSG00000188004|C1ORF204	chr1:159120127:T:C	rs78277847	159855347	Minus	735220	-0.271665	0.0175194	0.757535	-0.382871	0.0146335	0.800814	-0.432042	1.83412e-05	0.0128085	0.555644	0.76732	Comp	Yes	No	No	Yes	Constant	Constant
ENSG00000188004|C1ORF204	chr1:159123238:T:C	rs75794703	159855347	Minus	732109	-0.223753	0.0395129	0.845715	-0.382871	0.0146335	0.800814	-0.394113	4.96967e-05	0.029074	0.391372	0.637724	Comp	No	No	No	No	Constant	Constant
ENSG00000188004|C1ORF204	chr1:159124697:G:C	rs12124161	159855347	Minus	730650	-0.223753	0.0395129	0.845715	-0.382871	0.0146335	0.800814	-0.394113	4.96967e-05	0.029074	0.391372	0.637724	Comp	No	No	No	No	Constant	Constant
ENSG00000188004|C1ORF204	chr1:159124708:C:T	rs12131851	159855347	Minus	730639	-0.223753	0.0395129	0.845715	-0.382871	0.0146335	0.800814	-0.394113	4.96967e-05	0.029074	0.391372	0.637724	Comp	No	No	No	No	Constant	Constant
ENSG00000188039|NWD1	chr19:16720249:C:T	rs12983375	16719976	Plus	273	-0.00352536	0.990617	NA	-1.17141	1.32388e-06	0.00532211	-0.3975	0.0963012	NA	0.00148796	0.0155151	Post	Yes	No	Yes	No	Postnatal-Specific	Postnatal-Specific
ENSG00000188051|TMEM221	chr19:17828999:T:A	rs3212787	17448567	Minus	-380432	-1.4766	0.00244511	0.448204	-0.643425	0.0253414	0.851013	-1.58019	1.4531e-05	0.0105558	0.1307	0.336104	Comp	Yes	No	No	Yes	Constant	Constant
ENSG00000188064|WNT7B	chr22:46002157:T:C	rs3935881	45977129	Minus	-25028	1.27757	4.68477e-06	0.00526734	0.158001	0.387807	NA	0.781729	1.96504e-05	0.0135523	0.000477951	0.00685771	Pre	Yes	Yes	No	Yes	Prenatal-Specific	Prenatal-Specific
ENSG00000188130|MAPK12	chr22:50249806:T:C	rs738334	50261825	Minus	12019	-0.555401	5.22149e-05	0.0395746	-0.487653	0.000124597	0.156086	-0.513326	5.23692e-07	0.00057122	0.700774	0.850398	Comp	No	No	No	No	Constant	Constant
ENSG00000188130|MAPK12	chr22:50249919:A:G	rs1555048	50261825	Minus	11906	-0.543715	6.04032e-05	0.0444644	-0.468831	0.000258563	0.23814	-0.514557	3.77316e-07	0.000424354	0.671291	0.834031	Comp	No	No	No	No	Constant	Constant
ENSG00000188130|MAPK12	chr22:50250601:A:G	rs909688	50261825	Minus	11224	-0.512242	2.68227e-05	0.0230828	-0.273783	0.015096	0.804228	-0.413088	3.41936e-06	0.00301478	0.134782	0.34234	Comp	No	No	No	No	Constant	Constant
ENSG00000188130|MAPK12	chr22:50251893:G:C	rs2341111	50261825	Minus	9932	-0.597838	1.00908e-05	0.0101837	-0.448709	0.000429263	0.307759	-0.53475	1.18025e-07	0.000147307	0.395125	0.640958	Comp	Yes	Yes	No	Yes	Constant	Constant
ENSG00000188130|MAPK12	chr22:50254133:G:A	rs5771276	50261825	Minus	7692	-0.47965	6.05219e-05	0.0445315	-0.413213	0.000391858	0.294491	-0.429847	2.06373e-06	0.00193097	0.674317	0.835811	Comp	No	No	No	No	Constant	Constant
ENSG00000188130|MAPK12	chr22:50254419:G:A	rs2009816	50261825	Minus	7406	-0.499306	5.77088e-05	0.042883	-0.398523	0.000869284	0.414309	-0.440649	2.65435e-06	0.00241315	0.538494	0.7555	Comp	No	No	No	No	Constant	Constant
ENSG00000188130|MAPK12	chr22:50254424:G:A	rs2880034	50261825	Minus	7401	-0.499306	5.77088e-05	0.042883	-0.398523	0.000869284	0.414309	-0.440649	2.65435e-06	0.00241315	0.538494	0.7555	Comp	No	No	No	No	Constant	Constant
ENSG00000188130|MAPK12	chr22:50254427:C:T	rs2009815	50261825	Minus	7398	-0.499306	5.77088e-05	0.042883	-0.398523	0.000869284	0.414309	-0.440649	2.65435e-06	0.00241315	0.538494	0.7555	Comp	No	No	No	No	Constant	Constant
ENSG00000188130|MAPK12	chr22:50254449:G:A	rs1810456	50261825	Minus	7376	-0.499306	5.77088e-05	0.042883	-0.40202	0.000781542	0.397765	-0.443677	2.23022e-06	0.00206787	0.552475	0.765706	Comp	No	No	No	No	Constant	Constant
ENSG00000188130|MAPK12	chr22:50254479:C:T	rs4077315	50261825	Minus	7346	-0.429991	0.000406052	0.176035	-0.405779	0.00046351	0.318464	-0.408363	7.1e-06	0.00571787	0.879702	0.947601	Comp	No	No	No	No	Constant	Constant
ENSG00000188130|MAPK12	chr22:50254537:G:A	rs2002766	50261825	Minus	7288	-0.480898	7.31755e-05	0.0516907	-0.428083	0.000258664	0.238176	-0.429505	2.62633e-06	0.00239075	0.740451	0.870396	Comp	No	No	No	No	Constant	Constant
ENSG00000188130|MAPK12	chr22:50254911:A:T	rs5771280	50261825	Minus	6914	-0.559547	3.63563e-05	0.0296721	-0.454332	0.00045382	0.31547	-0.518343	3.26528e-07	0.000372428	0.553173	0.765706	Comp	No	No	No	No	Constant	Constant
ENSG00000188130|MAPK12	chr22:50255050:A:G	rs5771281	50261825	Minus	6775	-0.52382	0.000134195	0.0817528	-0.469148	0.000245361	0.231412	-0.509127	5.41378e-07	0.000588372	0.758332	0.880829	Comp	No	No	No	No	Constant	Constant
ENSG00000188130|MAPK12	chr22:50255092:C:T	rs5771282	50261825	Minus	6733	-0.456177	0.000176208	0.0998545	-0.428428	0.000647448	0.367522	-0.425671	4.85947e-06	0.00409971	0.867414	0.940705	Comp	No	No	No	No	Constant	Constant
ENSG00000188130|MAPK12	chr22:50255105:A:G	rs6010218	50261825	Minus	6720	-0.456177	0.000176208	0.0998545	-0.414425	0.000912379	0.422894	-0.421629	5.83561e-06	0.00481696	0.801491	0.904005	Comp	No	No	No	No	Constant	Constant
ENSG00000188130|MAPK12	chr22:50255109:G:A	rs6010219	50261825	Minus	6716	-0.479467	0.000224769	0.118686	-0.458691	0.000193527	0.203162	-0.473508	9.3915e-07	0.000962895	0.902477	0.958918	Comp	No	No	No	No	Constant	Constant
ENSG00000188130|MAPK12	chr22:50255125:A:G	rs6010220	50261825	Minus	6700	-0.494228	0.000145119	0.0866297	-0.458691	0.000193527	0.203162	-0.479047	7.0967e-07	0.000750325	0.83389	0.921935	Comp	No	No	No	No	Constant	Constant
ENSG00000188130|MAPK12	chr22:50255868:A:G	rs1129880	50261825	Minus	5957	-0.501426	9.44068e-05	0.0627889	-0.45191	6.85883e-05	0.104831	-0.481866	2.68612e-07	0.000311627	0.759173	0.881186	Comp	No	No	Yes	No	Constant	Constant
ENSG00000188130|MAPK12	chr22:50256841:A:C	rs5771284	50261825	Minus	4984	-0.484538	0.000148398	0.0880817	-0.458691	0.000193527	0.203162	-0.473608	7.61739e-07	0.00079867	0.877574	0.946476	Comp	No	No	No	No	Constant	Constant
ENSG00000188130|MAPK12	chr22:50257479:G:T	rs5771285	50261825	Minus	4346	-0.546224	5.99822e-05	0.0442178	-0.445088	0.000153866	0.177622	-0.507879	2.444e-07	0.000285987	0.551738	0.765385	Comp	No	No	No	No	Constant	Constant
ENSG00000188130|MAPK12	chr22:50257517:C:G	rs5771111	50261825	Minus	4308	-0.511037	0.000249037	0.127668	-0.456736	0.000340292	0.274607	-0.501382	9.39733e-07	0.000963431	0.762431	0.882988	Comp	No	No	No	No	Constant	Constant
ENSG00000188130|MAPK12	chr22:50458786:G:A	rs73441477	50261825	Minus	-196961	0.514454	0.00174533	0.390426	0.329241	0.0171166	0.816258	0.459702	5.57428e-05	0.0319162	0.374282	0.623309	Comp	No	No	No	No	Constant	Constant
ENSG00000188133|TMEM215	chr9:33617105:G:A	rs855507	32783499	Plus	833606	-0.377105	0.283202	NA	-1.26847	2.03683e-05	0.0462702	-0.543367	0.0468796	0.824004	0.0436175	0.167063	Post	Yes	No	Yes	No	Postnatal-Trending	Postnatal-Trending
ENSG00000188157|AGRN	chr1:1057472:AAG:A	rs199540740	1020123	Plus	37349	0.387399	0.00683135	0.623211	0.349377	0.0162812	0.811564	0.431433	5.19346e-05	0.0301499	0.84821	0.930453	Comp	No	No	No	Yes	Constant	Prenatal-Specific
ENSG00000188157|AGRN	chr1:1065530:C:T	rs79750022	1020123	Plus	45407	0.928042	1.48682e-05	0.0141631	-0.202705	0.339425	NA	0.414129	0.0127901	0.662754	0.000113612	0.00253345	Pre	Yes	Yes	No	No	Prenatal-Specific	Prenatal-Specific
ENSG00000188175|HEPACAM2	chr7:93019026:C:T	rs723668	93226524	Minus	207498	-0.595171	0.229292	NA	-3.29333	4.57654e-06	0.0142265	-1.16809	0.00500497	0.508982	0.000853863	0.0104067	Post	Yes	No	Yes	No	Postnatal-Specific	Postnatal-Specific
ENSG00000188175|HEPACAM2	chr7:93019207:G:A	rs6947696	93226524	Minus	207317	-0.595171	0.229292	NA	-3.29333	4.57654e-06	0.0142265	-1.16809	0.00500497	0.508982	0.000853863	0.0104067	Post	No	No	No	No	Postnatal-Specific	Postnatal-Specific
ENSG00000188175|HEPACAM2	chr7:93019611:C:T	rs149556021	93226524	Minus	206913	-0.47134	0.3648	NA	-3.29333	4.57654e-06	0.0142265	-1.11484	0.00949199	0.616607	0.000624562	0.00829602	Post	No	No	No	No	Postnatal-Specific	Postnatal-Specific
ENSG00000188175|HEPACAM2	chr7:93019613:C:A	rs139294217	93226524	Minus	206911	-0.47134	0.3648	NA	-3.29333	4.57654e-06	0.0142265	-1.11484	0.00949199	0.616607	0.000624562	0.00829602	Post	No	No	No	No	Postnatal-Specific	Postnatal-Specific
ENSG00000188175|HEPACAM2	chr7:93021589:G:C	rs6962928	93226524	Minus	204935	-0.595171	0.229292	NA	-3.29333	4.57654e-06	0.0142265	-1.16809	0.00500497	0.508982	0.000853863	0.0104067	Post	No	No	No	No	Postnatal-Specific	Postnatal-Specific
ENSG00000188176|SMTNL2	chr17:3658662:C:T	rs11656829	4583999	Plus	-925337	-0.599372	0.0219284	0.785108	-1.06263	0.0412145	0.887687	-1.03402	4.73661e-05	0.027972	0.415563	0.659088	Comp	No	No	No	No	Constant	Prenatal-Trending
ENSG00000188176|SMTNL2	chr17:3658902:G:A	rs11657570	4583999	Plus	-925097	-0.598788	0.021051	0.780177	-1.20533	0.0217633	0.83851	-1.03649	4.37392e-05	0.0262124	0.287062	0.536247	Comp	No	No	No	No	Constant	Prenatal-Trending
ENSG00000188176|SMTNL2	chr17:3658906:T:C	rs35109975	4583999	Plus	-925093	-0.598788	0.021051	0.780177	-1.20533	0.0217633	0.83851	-1.03649	4.37392e-05	0.0262124	0.287062	0.536247	Comp	No	No	No	No	Constant	Prenatal-Trending
ENSG00000188176|SMTNL2	chr17:3658908:T:C	rs11654264	4583999	Plus	-925091	-0.598788	0.021051	0.780177	-1.2092	0.0203542	0.832917	-1.0496	3.21845e-05	0.0204141	0.280797	0.52945	Comp	No	No	No	No	Constant	Prenatal-Trending
ENSG00000188176|SMTNL2	chr17:3660774:G:A	rs760273	4583999	Plus	-923225	-0.598788	0.021051	0.780177	-1.06263	0.0412145	0.887687	-1.03411	4.34413e-05	0.0260644	0.414228	0.657796	Comp	No	No	No	No	Constant	Prenatal-Trending
ENSG00000188176|SMTNL2	chr17:3660779:A:G	rs3826496	4583999	Plus	-923220	-0.598788	0.021051	0.780177	-1.06263	0.0412145	0.887687	-1.03411	4.34413e-05	0.0260644	0.414228	0.657796	Comp	No	No	No	No	Constant	Prenatal-Trending
ENSG00000188176|SMTNL2	chr17:3660790:T:C	rs760274	4583999	Plus	-923209	-0.598788	0.021051	0.780177	-1.06263	0.0412145	0.887687	-1.03411	4.34413e-05	0.0260644	0.414228	0.657796	Comp	No	No	No	No	Constant	Prenatal-Trending
ENSG00000188176|SMTNL2	chr17:3660924:T:C	rs1048646	4583999	Plus	-923075	-0.598788	0.021051	0.780177	-1.06263	0.0412145	0.887687	-1.03411	4.34413e-05	0.0260644	0.414228	0.657796	Comp	No	No	No	No	Constant	Prenatal-Trending
ENSG00000188176|SMTNL2	chr17:3660941:A:G	rs3826493	4583999	Plus	-923058	-0.598788	0.021051	0.780177	-1.06263	0.0412145	0.887687	-1.03411	4.34413e-05	0.0260644	0.414228	0.657796	Comp	No	No	No	No	Constant	Prenatal-Trending
ENSG00000188176|SMTNL2	chr17:3660996:T:C	rs1048647	4583999	Plus	-923003	-0.598788	0.021051	0.780177	-1.06263	0.0412145	0.887687	-1.03411	4.34413e-05	0.0260644	0.414228	0.657796	Comp	No	No	No	No	Constant	Prenatal-Trending
ENSG00000188176|SMTNL2	chr17:3661000:T:C	rs1048648	4583999	Plus	-922999	-0.598788	0.021051	0.780177	-1.06263	0.0412145	0.887687	-1.03411	4.34413e-05	0.0260644	0.414228	0.657796	Comp	No	No	No	No	Constant	Prenatal-Trending
ENSG00000188176|SMTNL2	chr17:3661084:C:T	rs1048649	4583999	Plus	-922915	-0.591844	0.023371	0.791965	-1.06263	0.0412145	0.887687	-1.02565	5.37994e-05	0.0310169	0.407862	0.652156	Comp	No	No	No	No	Constant	Prenatal-Trending
ENSG00000188176|SMTNL2	chr17:3661393:C:T	rs1048673	4583999	Plus	-922606	-0.591809	0.0231289	0.790795	-1.16069	0.0286735	0.860629	-1.05748	3.79053e-05	0.0233525	0.323185	0.573755	Comp	No	No	No	No	Constant	Prenatal-Trending
ENSG00000188176|SMTNL2	chr17:3661394:A:G	rs1048674	4583999	Plus	-922605	-0.591809	0.0231289	0.790795	-1.16069	0.0286735	0.860629	-1.05748	3.79053e-05	0.0233525	0.323185	0.573755	Comp	No	No	No	No	Constant	Prenatal-Trending
ENSG00000188176|SMTNL2	chr17:3661399:T:TGTC	rs16739	4583999	Plus	-922600	-0.591809	0.0231289	0.790795	-1.11741	0.0335675	0.873087	-1.04554	4.33858e-05	0.0260379	0.358456	0.608256	Comp	No	No	No	No	Constant	Prenatal-Trending
ENSG00000188176|SMTNL2	chr17:3661422:T:G	rs1048677	4583999	Plus	-922577	-0.591809	0.0231289	0.790795	-1.1786	0.0248715	0.849504	-1.05927	3.50065e-05	0.0218737	0.303951	0.554273	Comp	No	No	No	No	Constant	Prenatal-Trending
ENSG00000188176|SMTNL2	chr17:3661485:C:T	rs1048682	4583999	Plus	-922514	-0.542574	0.027967	0.812024	-1.27044	0.0173017	0.817266	-1.04765	2.56974e-05	0.0169467	0.202268	0.436485	Comp	No	No	No	No	Constant	Prenatal-Trending
ENSG00000188176|SMTNL2	chr17:3661521:A:G	rs2235104	4583999	Plus	-922478	-0.542574	0.027967	0.812024	-1.28453	0.015046	0.80387	-1.04969	2.36135e-05	0.0157949	0.189528	0.420111	Comp	No	No	No	Yes	Constant	Prenatal-Trending
ENSG00000188176|SMTNL2	chr17:3661542:ACT:A	rs34989151	4583999	Plus	-922457	-0.542574	0.027967	0.812024	-1.16462	0.0262104	0.8537	-1.02001	3.68406e-05	0.0228111	0.269951	0.517636	Comp	No	No	No	No	Constant	Prenatal-Trending
ENSG00000188176|SMTNL2	chr17:4755115:T:A	rs11653474	4583999	Plus	171116	-0.780713	1.92356e-05	0.0175119	-0.633942	0.151477	NA	-0.74354	0.000233143	0.0960807	0.754276	0.878452	Pre	No	No	No	No	Prenatal-Trending	Prenatal-Trending
ENSG00000188176|SMTNL2	chr17:4755117:C:A	rs11657040	4583999	Plus	171118	-0.784395	1.41944e-05	0.0136176	-0.633942	0.151477	NA	-0.749693	0.00018468	0.0809884	0.747907	0.874597	Pre	Yes	Yes	No	No	Prenatal-Trending	Prenatal-Trending
ENSG00000188191|PRKAR1B	chr7:977703:T:C	rs10275585	727650	Minus	-250053	0.209406	0.00860349	0.659881	0.286026	0.0139189	0.795596	0.275908	2.59778e-05	0.0170928	0.575482	0.778193	Comp	Yes	No	No	Yes	Constant	Constant
ENSG00000188191|PRKAR1B	chr7:979332:G:C	rs10259248	727650	Minus	-251682	0.208918	0.00994629	0.681653	0.253183	0.0310542	0.867217	0.267349	5.41093e-05	0.0311607	0.75039	0.876216	Comp	No	No	No	No	Constant	Constant
ENSG00000188191|PRKAR1B	chr7:986006:A:G	rs879745	727650	Minus	-258356	0.181273	0.0201325	0.77491	0.252834	0.0199847	0.830963	0.25052	8.86519e-05	0.0462028	0.58285	0.780871	Comp	No	No	No	No	Constant	Constant
ENSG00000188191|PRKAR1B	chr7:992918:T:C	rs10257195	727650	Minus	-265268	0.22026	0.00698702	0.626796	0.246697	0.038461	0.883062	0.265239	8.21606e-05	0.0435304	0.851273	0.931861	Comp	No	No	No	No	Constant	Constant
ENSG00000188199|NUTM2B	chr10:79559667:C:T	rs1975008	79703227	Plus	-143560	0.593994	0.208276	NA	2.64606	6.17083e-06	0.0182399	1.63008	4.63393e-06	0.00393564	0.00355216	0.0290959	Comp	No	No	No	No	Postnatal-Specific	Constant
ENSG00000188199|NUTM2B	chr10:79559727:A:G	rs1975007	79703227	Plus	-143500	0.378626	0.387058	NA	2.63692	1.91985e-06	0.00703091	1.43738	1.80987e-05	0.0126655	0.00057938	0.00788661	Post	No	No	No	No	Postnatal-Specific	Constant
ENSG00000188199|NUTM2B	chr10:79560430:A:C	rs17883188	79703227	Plus	-142797	0.3708	0.395265	NA	2.59509	4.09152e-06	0.0129861	1.40414	2.90509e-05	0.0187563	0.000816507	0.0100671	Post	No	No	No	No	Postnatal-Specific	Constant
ENSG00000188199|NUTM2B	chr10:79560557:C:G	rs1427817	79703227	Plus	-142670	0.415313	0.343472	NA	2.60177	3.09234e-06	0.0103757	1.43632	1.83485e-05	0.0128127	0.0009413	0.0111495	Post	No	No	No	No	Postnatal-Specific	Constant
ENSG00000188199|NUTM2B	chr10:79560841:A:G	rs17884208	79703227	Plus	-142386	0.411739	0.347546	NA	2.59655	3.40887e-06	0.0112232	1.43305	1.94345e-05	0.0134314	0.000969954	0.0114045	Post	No	No	No	No	Postnatal-Specific	Constant
ENSG00000188199|NUTM2B	chr10:79561110:C:A	rs17886253	79703227	Plus	-142117	0.411739	0.347546	NA	2.59655	3.40887e-06	0.0112232	1.43305	1.94345e-05	0.0134314	0.000969954	0.0114045	Post	No	No	No	No	Postnatal-Specific	Constant
ENSG00000188199|NUTM2B	chr10:79565451:T:C	rs4979867	79703227	Plus	-137776	0.620938	0.116261	NA	2.44793	5.67061e-06	0.0170075	1.42106	5.70634e-06	0.004722	0.00331999	0.0277218	Post	No	No	No	No	Postnatal-Specific	Constant
ENSG00000188199|NUTM2B	chr10:79565593:A:G	rs4980090	79703227	Plus	-137634	0.575534	0.173445	NA	2.56042	4.8745e-06	0.0150074	1.4431	1.17656e-05	0.00882989	0.00239561	0.0219503	Post	No	No	No	No	Postnatal-Specific	Constant
ENSG00000188199|NUTM2B	chr10:79567607:G:A	rs1914661	79703227	Plus	-135620	0.564577	0.197626	NA	2.57894	8.37704e-06	0.0233227	1.47046	1.30551e-05	0.00964005	0.00299411	0.0257855	Post	No	No	No	No	Postnatal-Specific	Constant
ENSG00000188199|NUTM2B	chr10:79571722:G:A	rs141972645	79703227	Plus	-131505	0.621454	0.14376	NA	2.56361	4.95384e-06	0.0151972	1.48299	7.08899e-06	0.00571013	0.00306274	0.0261866	Post	No	No	No	No	Postnatal-Specific	Constant
ENSG00000188199|NUTM2B	chr10:79577610:C:T	rs34283575	79703227	Plus	-125617	1.09541	1.74094e-06	0.00220573	0.800539	0.136047	NA	1.00891	4.0799e-06	0.0035173	0.605539	0.793293	Pre	No	No	No	No	Prenatal-Trending	Constant
ENSG00000188199|NUTM2B	chr10:79579437:C:T	rs2081813	79703227	Plus	-123790	0.761627	0.0935782	NA	2.64372	7.07015e-06	0.0203736	1.65997	2.11969e-06	0.00197756	0.00669318	0.044913	Comp	No	No	No	No	Postnatal-Specific	Constant
ENSG00000188199|NUTM2B	chr10:79579505:C:T	rs2081812	79703227	Plus	-123722	0.569742	0.179814	NA	2.59655	3.40887e-06	0.0112232	1.46713	8.74323e-06	0.00684265	0.00190474	0.0185259	Post	No	No	No	No	Postnatal-Specific	Constant
ENSG00000188199|NUTM2B	chr10:79580084:G:A	rs4979869	79703227	Plus	-123143	0.407641	0.333203	NA	2.52194	6.93536e-06	0.0200445	1.36221	3.82888e-05	0.0235501	0.00125149	0.013685	Post	No	No	No	No	Postnatal-Specific	Constant
ENSG00000188199|NUTM2B	chr10:79582328:A:C	rs4980093	79703227	Plus	-120899	0.761627	0.0935782	NA	2.59666	1.24593e-05	0.0317062	1.63108	2.89276e-06	0.00260389	0.00878204	0.0543794	Comp	No	No	No	No	Postnatal-Specific	Constant
ENSG00000188199|NUTM2B	chr10:79583481:T:C	rs2162669	79703227	Plus	-119746	0.80667	0.0782816	NA	2.63675	7.11639e-06	0.0204869	1.67808	1.74248e-06	0.00166233	0.00850281	0.0531432	Comp	No	No	No	No	Postnatal-Specific	Constant
ENSG00000188199|NUTM2B	chr10:79584041:A:G	rs1863891	79703227	Plus	-119186	0.761627	0.0935782	NA	2.62702	1.22919e-05	0.0313549	1.63583	2.85969e-06	0.0025779	0.00812464	0.0514646	Comp	No	No	No	No	Postnatal-Specific	Constant
ENSG00000188199|NUTM2B	chr10:79586825:C:A	rs1820624	79703227	Plus	-116402	0.761627	0.0935782	NA	2.59666	1.24593e-05	0.0317062	1.63108	2.89276e-06	0.00260389	0.00878204	0.0543794	Comp	No	No	No	No	Postnatal-Specific	Constant
ENSG00000188199|NUTM2B	chr10:79587274:A:G	rs1834879	79703227	Plus	-115953	0.761627	0.0935782	NA	3.41025	1.04518e-07	0.000767301	1.87061	3.9472e-07	0.000442116	0.000197572	0.00362812	Post	No	No	No	No	Postnatal-Specific	Constant
ENSG00000188199|NUTM2B	chr10:79588872:A:C	rs35069776	79703227	Plus	-114355	0.781919	0.0852391	NA	2.63792	7.28834e-06	0.0208728	1.66588	1.94704e-06	0.00183472	0.00747365	0.0484974	Comp	No	No	No	No	Postnatal-Specific	Constant
ENSG00000188199|NUTM2B	chr10:79589259:T:C	rs1560013	79703227	Plus	-113968	0.687883	0.130644	NA	2.59666	1.24593e-05	0.0317062	1.58535	5.73005e-06	0.00474009	0.00648645	0.0440005	Comp	No	No	No	No	Postnatal-Specific	Constant
ENSG00000188199|NUTM2B	chr10:79589338:G:C	rs1560014	79703227	Plus	-113889	0.708095	0.120274	NA	2.67752	5.69241e-06	0.0170664	1.6416	3.09224e-06	0.00276184	0.0046295	0.0348137	Comp	No	No	No	No	Postnatal-Specific	Constant
ENSG00000188199|NUTM2B	chr10:79590888:G:A	NA	79703227	Plus	-112339	0.992872	0.0215934	0.783377	2.53946	2.04054e-05	0.0462702	1.64591	1.29845e-06	0.0012824	0.0246183	0.112537	Comp	No	No	No	No	Constant	Constant
ENSG00000188199|NUTM2B	chr10:79591129:C:T	rs148735267	79703227	Plus	-112098	0.942868	1.29382e-05	0.0125964	1.17859	0.0046752	0.668365	0.918698	2.6532e-06	0.00241234	0.599061	0.789333	Comp	No	No	No	No	Constant	Constant
ENSG00000188199|NUTM2B	chr10:79591974:C:A	rs75503232	79703227	Plus	-111253	0.761627	0.0935782	NA	2.63792	7.28834e-06	0.0208728	1.65768	2.17704e-06	0.00202446	0.00684939	0.0456015	Comp	No	No	No	No	Postnatal-Specific	Constant
ENSG00000188199|NUTM2B	chr10:79592150:A:G	rs4312013	79703227	Plus	-111077	0.726893	0.110681	NA	2.63166	8.35381e-06	0.0232695	1.64899	2.6536e-06	0.0024126	0.00629813	0.0431107	Comp	No	No	No	No	Postnatal-Specific	Constant
ENSG00000188199|NUTM2B	chr10:79592337:G:A	rs4589233	79703227	Plus	-110890	0.761627	0.0935782	NA	2.67893	5.41036e-06	0.0163638	1.67392	1.75874e-06	0.00167604	0.0056805	0.0400618	Comp	No	No	No	No	Postnatal-Specific	Constant
ENSG00000188199|NUTM2B	chr10:79592734:T:C	rs35488801	79703227	Plus	-110493	0.942926	8.8129e-06	0.00907223	1.13794	0.0069722	0.716921	0.916727	2.36944e-06	0.00218306	0.666205	0.831393	Comp	No	No	No	No	Constant	Constant
ENSG00000188199|NUTM2B	chr10:79593383:CA:C	rs34214613	79703227	Plus	-109844	0.942926	8.8129e-06	0.00907223	1.13794	0.0069722	0.716921	0.916727	2.36944e-06	0.00218306	0.666205	0.831393	Comp	No	No	No	No	Constant	Constant
ENSG00000188199|NUTM2B	chr10:79593750:T:C	rs1816228	79703227	Plus	-109477	0.942926	8.8129e-06	0.00907223	1.34155	0.00160948	0.511766	0.986398	4.09128e-07	0.000456545	0.375967	0.62497	Comp	No	No	No	No	Constant	Constant
ENSG00000188199|NUTM2B	chr10:79594165:T:C	rs35464464	79703227	Plus	-109062	0.960872	1.23168e-05	0.012078	1.19133	0.00428585	0.656655	0.949439	1.48633e-06	0.00144525	0.608541	0.794848	Comp	No	No	No	No	Constant	Constant
ENSG00000188199|NUTM2B	chr10:79594191:C:T	rs1820619	79703227	Plus	-109036	0.791128	0.0807498	NA	2.59643	1.31762e-05	0.0331634	1.64242	2.37704e-06	0.00218893	0.00998341	0.0596422	Comp	No	No	No	No	Postnatal-Specific	Constant
ENSG00000188199|NUTM2B	chr10:79595605:T:G	rs1427805	79703227	Plus	-107622	0.761627	0.0935782	NA	2.59666	1.24593e-05	0.0317062	1.63108	2.89276e-06	0.00260389	0.00878204	0.0543794	Comp	No	No	No	No	Postnatal-Specific	Constant
ENSG00000188199|NUTM2B	chr10:79595633:G:A	rs1427806	79703227	Plus	-107594	0.788119	0.0837884	NA	2.59201	2.87141e-05	0.0567193	1.60991	6.11316e-06	0.0050161	0.0125274	0.070145	Comp	No	No	No	No	Postnatal-Trending	Constant
ENSG00000188199|NUTM2B	chr10:79596162:C:G	rs34669798	79703227	Plus	-107065	0.945442	1.14859e-05	0.0113783	1.22789	0.00339912	0.625	0.94351	1.38738e-06	0.00135976	0.529404	0.748271	Comp	No	No	No	No	Constant	Constant
ENSG00000188199|NUTM2B	chr10:79596766:C:G	rs35225692	79703227	Plus	-106461	0.946292	8.23368e-06	0.00856487	1.17753	0.00470528	0.668967	0.923649	1.80489e-06	0.00171512	0.604446	0.793145	Comp	No	No	No	No	Constant	Constant
ENSG00000188199|NUTM2B	chr10:79597850:C:T	rs4980094	79703227	Plus	-105377	0.771034	0.0893467	NA	2.59645	1.25537e-05	0.0319125	1.64633	2.77013e-06	0.00250654	0.0091297	0.0559294	Comp	No	No	No	No	Postnatal-Specific	Constant
ENSG00000188199|NUTM2B	chr10:79598243:A:C	rs2139040	79703227	Plus	-104984	0.914773	2.61131e-05	0.0225763	1.12616	0.0053408	0.685194	0.905865	3.03414e-06	0.00271532	0.630299	0.809044	Comp	No	No	No	No	Constant	Constant
ENSG00000188199|NUTM2B	chr10:79598367:C:T	rs1582884	79703227	Plus	-104860	0.765059	0.0918411	NA	2.58179	1.51767e-05	0.0371223	1.62873	3.06773e-06	0.00274218	0.00971503	0.0585079	Comp	No	No	No	No	Postnatal-Specific	Constant
ENSG00000188199|NUTM2B	chr10:79598601:G:A	rs1582886	79703227	Plus	-104626	0.945588	1.06147e-05	0.0106376	1.24371	0.00315828	0.614918	0.948359	1.30647e-06	0.00128933	0.507919	0.731533	Comp	No	No	No	No	Constant	Constant
ENSG00000188199|NUTM2B	chr10:79600287:C:A	rs35597674	79703227	Plus	-102940	0.88847	5.00525e-05	0.0382885	1.18186	0.0163107	0.811759	0.915843	8.24159e-06	0.00650826	0.572599	0.776029	Comp	No	No	No	No	Constant	Constant
ENSG00000188199|NUTM2B	chr10:79601019:T:C	rs1896567	79703227	Plus	-102208	0.761627	0.0935782	NA	2.59666	1.24593e-05	0.0317062	1.63108	2.89276e-06	0.00260389	0.00878204	0.0543794	Comp	No	No	No	No	Postnatal-Specific	Constant
ENSG00000188199|NUTM2B	chr10:79601842:G:A	rs1544919	79703227	Plus	-101385	0.761627	0.0935782	NA	2.59666	1.24593e-05	0.0317062	1.63108	2.89276e-06	0.00260389	0.00878204	0.0543794	Comp	No	No	No	No	Postnatal-Specific	Constant
ENSG00000188199|NUTM2B	chr10:79602526:G:A	rs1346418	79703227	Plus	-100701	0.749108	0.0987367	NA	2.59643	1.31762e-05	0.0331634	1.62217	3.28098e-06	0.00290707	0.00844299	0.0529225	Comp	No	No	No	No	Postnatal-Specific	Constant
ENSG00000188199|NUTM2B	chr10:79603857:A:C	rs2395591	79703227	Plus	-99370	0.719208	0.112915	NA	2.46647	8.89512e-05	0.124711	1.51632	2.03214e-05	0.0139395	0.0172195	0.0875293	Comp	No	No	No	No	Postnatal-Trending	Constant
ENSG00000188199|NUTM2B	chr10:79603891:T:G	rs2395592	79703227	Plus	-99336	0.699056	0.123532	NA	2.48872	6.69597e-05	0.103104	1.52247	1.79571e-05	0.012583	0.0140582	0.0761257	Comp	No	No	No	No	Postnatal-Trending	Constant
ENSG00000188199|NUTM2B	chr10:79604290:A:G	rs4253471	79703227	Plus	-98937	0.761627	0.0935782	NA	2.65659	7.10334e-06	0.0204569	1.66267	2.11999e-06	0.00197779	0.00648554	0.0440005	Comp	No	No	No	No	Postnatal-Specific	Constant
ENSG00000188199|NUTM2B	chr10:79607759:C:G	rs1816229	79703227	Plus	-95468	0.993127	0.029354	0.81683	2.54943	1.47201e-05	0.0362828	1.69666	7.0131e-07	0.000742491	0.025464	0.115316	Comp	No	No	No	No	Constant	Constant
ENSG00000188199|NUTM2B	chr10:79608173:G:A	rs35402965	79703227	Plus	-95054	1.08765	0.0208228	0.778843	2.14598	0.000525215	0.33555	1.57638	9.04593e-06	0.00704504	0.153822	0.37143	Comp	No	No	No	No	Constant	Constant
ENSG00000188199|NUTM2B	chr10:79608856:A:G	rs1863887	79703227	Plus	-94371	0.629125	0.00958606	0.675951	1.56113	0.000629719	0.363292	0.86342	4.96565e-05	0.0290549	0.0573114	0.201132	Comp	No	No	No	No	Constant	Constant
ENSG00000188199|NUTM2B	chr10:79609074:C:T	rs1863888	79703227	Plus	-94153	0.600764	0.013822	0.727503	1.56113	0.000629719	0.363292	0.845435	7.47589e-05	0.0403797	0.0504874	0.184854	Comp	No	No	No	No	Constant	Constant
ENSG00000188199|NUTM2B	chr10:79610173:G:T	rs4246947	79703227	Plus	-93054	0.824654	0.000245057	0.126197	1.21748	0.0137146	0.794297	0.857564	4.01775e-05	0.0244892	0.453399	0.690369	Comp	No	No	No	No	Constant	Constant
ENSG00000188199|NUTM2B	chr10:79610242:A:G	rs4246948	79703227	Plus	-92985	0.993127	0.029354	0.81683	2.55114	1.33688e-05	0.033563	1.7006	6.42615e-07	0.00068597	0.0248661	0.113342	Comp	No	No	No	No	Constant	Constant
ENSG00000188199|NUTM2B	chr10:79610445:T:G	rs4253508	79703227	Plus	-92782	0.993127	0.029354	0.81683	2.54943	1.47201e-05	0.0362828	1.69666	7.0131e-07	0.000742491	0.025464	0.115316	Comp	No	No	No	No	Constant	Constant
ENSG00000188199|NUTM2B	chr10:79612746:T:A	rs2559728	79703227	Plus	-90481	-0.94527	5.35781e-05	0.0403833	0.0879591	0.853772	NA	-0.507438	0.0180194	0.712118	0.0491081	0.181367	Pre	No	No	No	No	Prenatal-Trending	Constant
ENSG00000188199|NUTM2B	chr10:79612817:A:G	rs4253517	79703227	Plus	-90410	0.930658	1.73805e-05	0.0160952	0.918383	0.0300871	0.864299	0.840177	1.97003e-05	0.013582	0.978733	0.992777	Pre	No	No	No	No	Constant	Constant
ENSG00000188199|NUTM2B	chr10:79613426:G:C	rs4253524	79703227	Plus	-89801	0.942926	8.8129e-06	0.00907223	0.946029	0.0255521	0.851577	0.861209	9.28903e-06	0.00720953	0.994594	0.997837	Pre	No	No	No	No	Constant	Constant
ENSG00000188199|NUTM2B	chr10:79614895:C:T	rs1250991	79703227	Plus	-88332	-0.979696	1.63148e-05	0.0152597	-0.89437	0.0726404	NA	-0.928502	1.37819e-05	0.010089	0.873008	0.943857	Comp	No	No	No	No	Prenatal-Trending	Constant
ENSG00000188199|NUTM2B	chr10:79615230:T:C	rs1059225	79703227	Plus	-87997	-0.873519	0.000113051	0.071933	-1.09658	0.0116464	0.777676	-0.912715	8.78379e-06	0.00687	0.636612	0.812992	Comp	No	No	No	No	Constant	Constant
ENSG00000188199|NUTM2B	chr10:79616146:ACTTATG:A	rs4253544	79703227	Plus	-87081	-0.700034	0.0138121	0.727432	-1.49	0.00380907	0.639623	-1.03827	2.84021e-05	0.0184061	0.162269	0.384156	Comp	No	No	No	No	Constant	Constant
ENSG00000188199|NUTM2B	chr10:79617234:T:A	rs1713307	79703227	Plus	-85993	-1.06248	3.42163e-06	0.00399189	-1.00011	0.0547271	NA	-1.03038	2.30703e-06	0.00213155	0.91016	0.962598	Comp	No	No	No	No	Prenatal-Trending	Constant
ENSG00000188199|NUTM2B	chr10:79618512:T:C	rs1713308	79703227	Plus	-84715	-0.728785	0.00752089	0.638818	-1.90197	3.05158e-05	0.0590618	-1.19235	3.118e-07	0.000357102	0.0175717	0.0888836	Comp	No	No	No	No	Constant	Constant
ENSG00000188199|NUTM2B	chr10:79619506:G:A	rs1631390	79703227	Plus	-83721	-0.80867	0.00180648	0.396243	-1.4036	0.00307525	0.610635	-1.0367	6.62012e-06	0.00537874	0.250149	0.49592	Comp	No	No	No	No	Constant	Constant
ENSG00000188199|NUTM2B	chr10:79620451:C:T	rs1713309	79703227	Plus	-82776	-0.922636	0.00033097	0.15455	-1.18986	0.0092807	0.752459	-1.04762	2.2966e-06	0.00212288	0.59689	0.788199	Comp	No	No	No	No	Constant	Constant
ENSG00000188199|NUTM2B	chr10:79621539:C:G	rs141162510	79703227	Plus	-81688	-0.86548	0.00098092	0.295406	-1.18986	0.0092807	0.752459	-1.03481	3.73111e-06	0.00325327	0.523589	0.743795	Comp	No	No	No	No	Constant	Constant
ENSG00000188199|NUTM2B	chr10:79621691:C:T	rs4253570	79703227	Plus	-81536	-0.895652	0.00123341	0.332393	-1.29604	0.0181884	0.822215	-1.00356	4.14314e-05	0.0251114	0.50141	0.726603	Comp	No	No	No	No	Constant	Constant
ENSG00000188199|NUTM2B	chr10:79622456:G:C	rs1593817	79703227	Plus	-80771	-0.899761	0.000674265	0.239861	-1.18986	0.0092807	0.752459	-1.05244	2.9664e-06	0.00266143	0.56899	0.77433	Comp	No	No	No	No	Constant	Constant
ENSG00000188199|NUTM2B	chr10:79622523:T:A	rs1593816	79703227	Plus	-80704	-0.899761	0.000674265	0.239861	-1.18986	0.0092807	0.752459	-1.05244	2.9664e-06	0.00266143	0.56899	0.77433	Comp	No	No	No	No	Constant	Constant
ENSG00000188199|NUTM2B	chr10:79622910:A:G	rs1713310	79703227	Plus	-80317	-0.922636	0.00033097	0.15455	-1.18986	0.0092807	0.752459	-1.04762	2.2966e-06	0.00212288	0.59689	0.788199	Comp	No	No	No	No	Constant	Constant
ENSG00000188199|NUTM2B	chr10:79622991:T:G	rs112573127	79703227	Plus	-80236	-0.922636	0.00033097	0.15455	-1.18986	0.0092807	0.752459	-1.04762	2.2966e-06	0.00212288	0.59689	0.788199	Comp	No	No	No	No	Constant	Constant
ENSG00000188199|NUTM2B	chr10:79623490:T:C	rs4253581	79703227	Plus	-79737	-0.875521	0.00091066	0.283883	-1.18986	0.0092807	0.752459	-1.04022	3.51788e-06	0.00308952	0.537026	0.754285	Comp	No	No	No	No	Constant	Constant
ENSG00000188199|NUTM2B	chr10:79623681:C:G	rs145309006	79703227	Plus	-79546	-0.898958	0.000545568	0.211718	-1.18986	0.0092807	0.752459	-1.06576	3.09237e-06	0.00276194	0.566112	0.772302	Comp	No	No	No	No	Constant	Constant
ENSG00000188199|NUTM2B	chr10:79623776:C:G	rs145043111	79703227	Plus	-79451	-0.899761	0.000674265	0.239861	-1.18986	0.0092807	0.752459	-1.05244	2.9664e-06	0.00266143	0.56899	0.77433	Comp	No	No	No	No	Constant	Constant
ENSG00000188199|NUTM2B	chr10:79623785:C:G	rs148667278	79703227	Plus	-79442	-0.899761	0.000674265	0.239861	-1.18986	0.0092807	0.752459	-1.05244	2.9664e-06	0.00266143	0.56899	0.77433	Comp	No	No	No	No	Constant	Constant
ENSG00000188199|NUTM2B	chr10:79624121:T:A	rs1650181	79703227	Plus	-79106	-0.922636	0.00033097	0.15455	-1.18986	0.0092807	0.752459	-1.04762	2.2966e-06	0.00212288	0.59689	0.788199	Comp	No	No	No	No	Constant	Constant
ENSG00000188199|NUTM2B	chr10:79624559:T:C	rs1713313	79703227	Plus	-78668	-0.849279	0.00217293	0.4279	-1.71809	0.000138517	0.166379	-1.21662	1.09892e-07	0.000137959	0.0802609	0.250329	Comp	No	No	No	No	Constant	Constant
ENSG00000188199|NUTM2B	chr10:79624696:G:C	NA	79703227	Plus	-78531	-0.86548	0.00098092	0.295406	-1.18986	0.0092807	0.752459	-1.06278	3.56145e-06	0.00312357	0.523589	0.743795	Comp	No	No	No	No	Constant	Constant
ENSG00000188199|NUTM2B	chr10:79624709:C:A	NA	79703227	Plus	-78518	-0.86548	0.00098092	0.295406	-1.18986	0.0092807	0.752459	-1.06278	3.56145e-06	0.00312357	0.523589	0.743795	Comp	No	No	No	No	Constant	Constant
ENSG00000188199|NUTM2B	chr10:79624720:T:C	rs1650180	79703227	Plus	-78507	-0.922636	0.00033097	0.15455	-1.22585	0.00697075	0.716921	-1.08926	1.55495e-06	0.00150424	0.545618	0.760762	Comp	No	No	No	No	Constant	Constant
ENSG00000188199|NUTM2B	chr10:79625028:T:C	rs1650178	79703227	Plus	-78199	-0.924616	0.00082597	0.269116	-1.18986	0.0092807	0.752459	-1.11258	1.3334e-06	0.00131316	0.606789	0.793896	Comp	No	No	No	No	Constant	Constant
ENSG00000188199|NUTM2B	chr10:79625555:T:A	rs1650177	79703227	Plus	-77672	-0.900485	0.000502913	0.201236	-1.18986	0.0092807	0.752459	-1.03446	3.18231e-06	0.00283161	0.567677	0.773306	Comp	No	No	No	No	Constant	Constant
ENSG00000188199|NUTM2B	chr10:79625644:G:T	rs1650176	79703227	Plus	-77583	-0.99915	0.000128197	0.0790076	-1.18986	0.0092807	0.752459	-1.11658	6.31015e-07	0.00067468	0.706558	0.854131	Comp	No	No	No	No	Constant	Constant
ENSG00000188199|NUTM2B	chr10:79625986:C:T	rs1650175	79703227	Plus	-77241	-0.922636	0.00033097	0.15455	-1.18986	0.0092807	0.752459	-1.04762	2.2966e-06	0.00212288	0.59689	0.788199	Comp	No	No	No	No	Constant	Constant
ENSG00000188199|NUTM2B	chr10:79626035:T:G	rs1650174	79703227	Plus	-77192	-0.92126	0.000300144	0.144879	-1.18986	0.0092807	0.752459	-1.04597	2.11397e-06	0.00197276	0.594206	0.786312	Comp	No	No	No	No	Constant	Constant
ENSG00000188199|NUTM2B	chr10:79626096:A:G	rs1630823	79703227	Plus	-77131	-0.899761	0.000674265	0.239861	-1.18986	0.0092807	0.752459	-1.05244	2.9664e-06	0.00266143	0.56899	0.77433	Comp	No	No	No	No	Constant	Constant
ENSG00000188199|NUTM2B	chr10:79626519:T:C	rs1427814	79703227	Plus	-76708	-0.922636	0.00033097	0.15455	-1.18986	0.0092807	0.752459	-1.04762	2.2966e-06	0.00212288	0.59689	0.788199	Comp	No	No	No	No	Constant	Constant
ENSG00000188199|NUTM2B	chr10:79626711:T:G	rs1427812	79703227	Plus	-76516	-0.922636	0.00033097	0.15455	-1.18986	0.0092807	0.752459	-1.04762	2.2966e-06	0.00212288	0.59689	0.788199	Comp	No	No	No	No	Constant	Constant
ENSG00000188199|NUTM2B	chr10:79626832:G:A	rs1713316	79703227	Plus	-76395	-0.922636	0.00033097	0.15455	-1.18986	0.0092807	0.752459	-1.04762	2.2966e-06	0.00212288	0.59689	0.788199	Comp	No	No	No	No	Constant	Constant
ENSG00000188199|NUTM2B	chr10:79626894:TATA:T	rs34203947	79703227	Plus	-76333	-0.713002	0.009019	0.667007	-1.90197	3.05158e-05	0.0590618	-1.18309	3.94345e-07	0.000441732	0.0161761	0.0837523	Comp	No	No	No	No	Constant	Constant
ENSG00000188199|NUTM2B	chr10:79627381:C:T	rs1713317	79703227	Plus	-75846	-0.922636	0.00033097	0.15455	-1.18986	0.0092807	0.752459	-1.04762	2.2966e-06	0.00212288	0.59689	0.788199	Comp	No	No	No	No	Constant	Constant
ENSG00000188199|NUTM2B	chr10:79627669:T:C	rs1650172	79703227	Plus	-75558	-0.92126	0.000300144	0.144879	-1.18986	0.0092807	0.752459	-1.0729	2.01479e-06	0.00189098	0.594206	0.786312	Comp	No	No	No	No	Constant	Constant
ENSG00000188199|NUTM2B	chr10:79627767:C:G	rs1713318	79703227	Plus	-75460	-0.922636	0.00033097	0.15455	-1.18986	0.0092807	0.752459	-1.04762	2.2966e-06	0.00212288	0.59689	0.788199	Comp	No	No	No	No	Constant	Constant
ENSG00000188199|NUTM2B	chr10:79628023:T:G	rs1713319	79703227	Plus	-75204	-1.04465	9.44857e-05	0.0628299	-1.18986	0.0092807	0.752459	-1.182	3.72088e-07	0.000419043	0.775678	0.890625	Comp	No	No	No	No	Constant	Constant
ENSG00000188199|NUTM2B	chr10:79628024:G:A	rs1650171	79703227	Plus	-75203	-1.04465	9.44857e-05	0.0628299	-1.18986	0.0092807	0.752459	-1.182	3.72088e-07	0.000419043	0.775678	0.890625	Comp	No	No	No	No	Constant	Constant
ENSG00000188199|NUTM2B	chr10:79628268:TG:T	rs34981148	79703227	Plus	-74959	-0.862187	0.000160959	0.0935397	-0.942703	0.0234226	0.84444	-0.834778	3.93877e-05	0.0240958	0.86092	0.937319	Comp	No	No	No	No	Constant	Constant
ENSG00000188199|NUTM2B	chr10:79628274:T:C	rs34173951	79703227	Plus	-74953	-0.922636	0.00033097	0.15455	-1.18986	0.0092807	0.752459	-1.04762	2.2966e-06	0.00212288	0.59689	0.788199	Comp	No	No	No	No	Constant	Constant
ENSG00000188199|NUTM2B	chr10:79628360:T:C	rs1650170	79703227	Plus	-74867	-0.922636	0.00033097	0.15455	-1.18986	0.0092807	0.752459	-1.04762	2.2966e-06	0.00212288	0.59689	0.788199	Comp	No	No	No	No	Constant	Constant
ENSG00000188199|NUTM2B	chr10:79628440:G:T	rs1650169	79703227	Plus	-74787	-0.922636	0.00033097	0.15455	-1.18986	0.0092807	0.752459	-1.04762	2.2966e-06	0.00212288	0.59689	0.788199	Comp	No	No	No	No	Constant	Constant
ENSG00000188199|NUTM2B	chr10:79628466:A:G	rs1713321	79703227	Plus	-74761	-0.922636	0.00033097	0.15455	-1.17491	0.0103381	0.764644	-1.04045	2.65738e-06	0.00241556	0.618307	0.801283	Comp	No	No	No	No	Constant	Constant
ENSG00000188199|NUTM2B	chr10:79628591:C:A	rs1650168	79703227	Plus	-74636	-0.8369	0.0014621	0.360671	-1.16475	0.0139585	0.795883	-0.99007	1.30842e-05	0.00965908	0.53168	0.750192	Comp	No	No	No	No	Constant	Constant
ENSG00000188199|NUTM2B	chr10:79628619:C:T	rs1366050	79703227	Plus	-74608	-0.903343	8.91539e-05	0.0601042	-0.794972	0.0604051	NA	-0.827093	5.71633e-05	0.0325634	0.817438	0.912294	Comp	No	No	No	No	Prenatal-Trending	Constant
ENSG00000188199|NUTM2B	chr10:79628895:A:C	rs1650166	79703227	Plus	-74332	-0.922636	0.00033097	0.15455	-1.18986	0.0092807	0.752459	-1.04762	2.2966e-06	0.00212288	0.59689	0.788199	Comp	No	No	No	No	Constant	Constant
ENSG00000188199|NUTM2B	chr10:79628902:A:G	rs1650165	79703227	Plus	-74325	-0.922636	0.00033097	0.15455	-1.18986	0.0092807	0.752459	-1.04762	2.2966e-06	0.00212288	0.59689	0.788199	Comp	No	No	No	No	Constant	Constant
ENSG00000188199|NUTM2B	chr10:79629874:T:A	rs1713324	79703227	Plus	-73353	-0.884875	0.00161703	0.377741	-1.21163	0.00896604	0.748322	-1.07035	5.08173e-06	0.00426402	0.532073	0.750537	Comp	No	No	No	No	Constant	Constant
ENSG00000188199|NUTM2B	chr10:79630004:G:A	rs1650164	79703227	Plus	-73223	-0.922636	0.00033097	0.15455	-1.18986	0.0092807	0.752459	-1.04762	2.2966e-06	0.00212288	0.59689	0.788199	Comp	No	No	No	No	Constant	Constant
ENSG00000188199|NUTM2B	chr10:79630161:G:A	rs1427811	79703227	Plus	-73066	-0.99915	0.000128197	0.0790076	-1.18986	0.0092807	0.752459	-1.11658	6.31015e-07	0.00067468	0.706558	0.854131	Comp	No	No	No	No	Constant	Constant
ENSG00000188199|NUTM2B	chr10:79630180:G:A	rs1427810	79703227	Plus	-73047	-0.922636	0.00033097	0.15455	-1.18986	0.0092807	0.752459	-1.04762	2.2966e-06	0.00212288	0.59689	0.788199	Comp	No	No	No	No	Constant	Constant
ENSG00000188199|NUTM2B	chr10:79630219:C:T	rs1427809	79703227	Plus	-73008	-0.728785	0.00752089	0.638818	-1.90197	3.05158e-05	0.0590618	-1.19235	3.118e-07	0.000357102	0.0175717	0.0888836	Comp	No	No	No	No	Constant	Constant
ENSG00000188199|NUTM2B	chr10:79630466:A:G	rs1427808	79703227	Plus	-72761	-0.922636	0.00033097	0.15455	-1.18986	0.0092807	0.752459	-1.04762	2.2966e-06	0.00212288	0.59689	0.788199	Comp	No	No	No	No	Constant	Constant
ENSG00000188199|NUTM2B	chr10:79630792:T:A	rs1650162	79703227	Plus	-72435	-0.8369	0.0014621	0.360671	-1.18986	0.0092807	0.752459	-1.00057	8.8574e-06	0.00691882	0.488043	0.718096	Comp	No	No	No	No	Constant	Constant
ENSG00000188199|NUTM2B	chr10:79630891:A:T	rs1713330	79703227	Plus	-72336	-0.922636	0.00033097	0.15455	-1.25416	0.00662588	0.710707	-1.0645	1.71613e-06	0.00164117	0.51393	0.736368	Comp	No	No	No	No	Constant	Constant
ENSG00000188199|NUTM2B	chr10:79632220:T:C	rs1713331	79703227	Plus	-71007	-0.8369	0.0014621	0.360671	-1.18986	0.0092807	0.752459	-1.02551	8.79811e-06	0.00687919	0.488043	0.718096	Comp	No	No	No	No	Constant	Constant
ENSG00000188199|NUTM2B	chr10:79632222:G:A	rs1650161	79703227	Plus	-71005	-0.874154	0.00121605	0.330015	-1.18986	0.0092807	0.752459	-1.05653	6.24945e-06	0.00511461	0.537854	0.755015	Comp	No	No	No	No	Constant	Constant
ENSG00000188199|NUTM2B	chr10:79632777:C:T	rs1650159	79703227	Plus	-70450	-0.938556	0.000439955	0.185201	-1.31864	0.00613922	0.702182	-1.09191	2.05614e-06	0.00192495	0.472164	0.705706	Comp	No	No	No	No	Constant	Constant
ENSG00000188199|NUTM2B	chr10:79632815:T:A	rs1713332	79703227	Plus	-70412	-0.719968	0.00780491	0.644715	-2.10857	7.14754e-06	0.0205493	-1.23009	1.64474e-07	0.00019943	0.00531853	0.0382826	Comp	No	No	No	No	Constant	Constant
ENSG00000188199|NUTM2B	chr10:79634012:A:G	rs1650158	79703227	Plus	-69215	-0.874494	7.42189e-05	0.0522738	-1.32458	0.00652968	0.709038	-0.978563	1.94425e-06	0.00183254	0.380094	0.628787	Comp	No	No	No	No	Constant	Constant
ENSG00000188199|NUTM2B	chr10:79634628:A:C	rs1713335	79703227	Plus	-68599	-0.709548	0.00105627	0.307142	-1.03376	0.0258968	0.852628	-0.858442	1.56903e-05	0.0112629	0.514391	0.736573	Comp	No	No	No	No	Constant	Constant
ENSG00000188199|NUTM2B	chr10:79634765:G:A	rs1650157	79703227	Plus	-68462	-0.820367	0.000753576	0.255393	-1.26526	0.00791717	0.73311	-1.0055	3.60447e-06	0.0031561	0.387709	0.635082	Comp	No	No	No	No	Constant	Constant
ENSG00000188199|NUTM2B	chr10:79635035:T:C	rs1650156	79703227	Plus	-68192	-0.720773	0.00129645	0.34082	-1.03376	0.0258968	0.852628	-0.876943	1.58922e-05	0.0113835	0.531684	0.750192	Comp	No	No	No	No	Constant	Constant
ENSG00000188199|NUTM2B	chr10:79637731:T:A	rs376372239	79703227	Plus	-65496	-0.725744	0.00116667	0.323109	-1.11284	0.0142284	0.798013	-0.808145	5.20998e-05	0.0302273	0.42885	0.670358	Comp	No	No	No	No	Constant	Constant
ENSG00000188199|NUTM2B	chr10:79637811:C:A	rs1250996	79703227	Plus	-65416	-0.652567	0.00453442	0.554952	-1.03376	0.0258968	0.852628	-0.845611	4.00297e-05	0.0244149	0.448993	0.686957	Comp	No	No	No	No	Constant	Constant
ENSG00000188199|NUTM2B	chr10:79638043:G:A	rs4322338	79703227	Plus	-65184	-1.14639	0.0119826	0.708101	-3.18373	1.16962e-11	4.48029e-07	-2.30534	7.23392e-13	2.00398e-09	0.000428226	0.0063183	Comp	No	No	No	No	Constant	Constant
ENSG00000188199|NUTM2B	chr10:79639188:A:C	rs1250995	79703227	Plus	-64039	-0.728105	0.00101941	0.301407	-1.04399	0.0283271	0.859908	-0.87497	1.68619e-05	0.0119251	0.535849	0.753415	Comp	No	No	No	No	Constant	Constant
ENSG00000188199|NUTM2B	chr10:79639495:C:A	rs1250994	79703227	Plus	-63732	-0.678154	0.00225326	0.434057	-1.03376	0.0258968	0.852628	-0.849389	2.46353e-05	0.0163581	0.476772	0.709127	Comp	No	No	No	No	Constant	Constant
ENSG00000188199|NUTM2B	chr10:79639809:C:G	rs1250993	79703227	Plus	-63418	-0.790412	0.000273112	0.13589	-1.11284	0.0142284	0.798013	-0.871188	9.55664e-06	0.00739009	0.507016	0.730766	Comp	No	No	No	No	Constant	Constant
ENSG00000188199|NUTM2B	chr10:79640095:A:G	rs1250992	79703227	Plus	-63132	-0.679139	0.00218574	0.428735	-1.04428	0.0238638	0.846056	-0.851446	2.24538e-05	0.0151489	0.463206	0.698407	Comp	No	No	No	No	Constant	Constant
ENSG00000188199|NUTM2B	chr10:79641106:A:G	rs141117610	79703227	Plus	-62121	-0.727955	0.000933112	0.287519	-1.03376	0.0258968	0.852628	-0.876051	1.25794e-05	0.00934048	0.53962	0.756417	Comp	No	No	No	No	Constant	Constant
ENSG00000188199|NUTM2B	chr10:79642745:C:T	rs35374677	79703227	Plus	-60482	-0.744489	0.000919362	0.285343	-1.03376	0.0258968	0.852628	-0.865023	2.27153e-05	0.0152929	0.563306	0.770538	Comp	No	No	No	No	Constant	Constant
ENSG00000188199|NUTM2B	chr10:79643956:G:C	rs1627554	79703227	Plus	-59271	-1.22521	0.0058591	0.598272	-3.18373	1.16962e-11	4.48029e-07	-2.33042	1.51124e-13	4.57381e-10	0.000572281	0.00782455	Comp	No	No	No	No	Constant	Constant
ENSG00000188199|NUTM2B	chr10:79644331:G:A	rs1624771	79703227	Plus	-58896	-1.30544	0.00435472	0.547767	-2.78975	1.00764e-06	0.00434187	-2.12093	8.39451e-10	1.56384e-06	0.0273535	0.121296	Comp	No	No	No	No	Constant	Constant
ENSG00000188199|NUTM2B	chr10:79644549:C:T	rs1650226	79703227	Plus	-58678	-0.799529	0.000583515	0.220343	-1.03376	0.0258968	0.852628	-0.929771	7.69462e-06	0.00613243	0.641899	0.816725	Comp	No	No	No	No	Constant	Constant
ENSG00000188199|NUTM2B	chr10:79645797:T:A	rs1713346	79703227	Plus	-57430	-0.90367	8.35846e-05	0.0572181	-1.11589	0.04241	0.889457	-0.955796	1.61868e-05	0.0115594	0.714283	0.858086	Comp	No	No	No	No	Constant	Constant
ENSG00000188199|NUTM2B	chr10:79646021:T:C	rs1650227	79703227	Plus	-57206	-1.22521	0.0058591	0.598272	-3.272	8.69189e-12	3.41502e-07	-2.32491	2.62187e-13	7.68993e-10	0.000352881	0.00546147	Comp	No	No	No	No	Constant	Constant
ENSG00000188199|NUTM2B	chr10:79646308:T:C	rs1650228	79703227	Plus	-56919	-0.917648	1.72393e-05	0.0159872	-1.34956	0.00262512	0.585744	-1.05537	8.79901e-08	0.000112585	0.360785	0.610666	Comp	No	No	No	No	Constant	Constant
ENSG00000188199|NUTM2B	chr10:79646378:T:A	rs1713345	79703227	Plus	-56849	-0.727955	0.000933112	0.287519	-1.03376	0.0258968	0.852628	-0.876051	1.25794e-05	0.00934048	0.53962	0.756417	Comp	No	No	No	No	Constant	Constant
ENSG00000188199|NUTM2B	chr10:79647443:G:A	rs2678575	79703227	Plus	-55784	-0.716167	0.00160313	0.37624	-1.03376	0.0258968	0.852628	-0.887033	1.39838e-05	0.0102161	0.52676	0.746254	Comp	No	No	No	No	Constant	Constant
ENSG00000188199|NUTM2B	chr10:79647456:A:T	rs2559779	79703227	Plus	-55771	-0.745411	0.00118397	0.325562	-1.03376	0.0258968	0.852628	-0.92509	6.07343e-06	0.00498776	0.56637	0.77253	Comp	No	No	No	No	Constant	Constant
ENSG00000188199|NUTM2B	chr10:79648310:T:A	rs1650186	79703227	Plus	-54917	-0.689018	0.00259007	0.458398	-1.1393	0.011752	0.778803	-0.90311	9.27229e-06	0.00719791	0.357857	0.607775	Comp	No	No	No	No	Constant	Constant
ENSG00000188199|NUTM2B	chr10:79648325:T:G	rs1650187	79703227	Plus	-54902	-0.72414	0.00162514	0.378602	-1.49678	0.000935888	0.426766	-1.03306	4.57108e-07	0.000505145	0.108314	0.299366	Comp	No	No	No	No	Constant	Constant
ENSG00000188199|NUTM2B	chr10:79649478:C:T	rs1650188	79703227	Plus	-53749	-0.693286	0.00308034	0.488672	-1.1393	0.011752	0.778803	-0.891735	1.76969e-05	0.0124297	0.364942	0.614605	Comp	No	No	No	No	Constant	Constant
ENSG00000188199|NUTM2B	chr10:79650048:C:T	rs1713342	79703227	Plus	-53179	-1.22521	0.0058591	0.598272	-3.18373	1.16962e-11	4.48029e-07	-2.33042	1.51124e-13	4.57381e-10	0.000572281	0.00782455	Comp	No	No	No	No	Constant	Constant
ENSG00000188199|NUTM2B	chr10:79650946:C:T	rs1713341	79703227	Plus	-52281	-0.895957	0.000106488	0.0687609	-1.75823	7.59829e-05	0.112346	-1.1889	8.654e-09	1.36524e-05	0.0636934	0.215148	Comp	No	No	No	No	Constant	Constant
ENSG00000188199|NUTM2B	chr10:79651981:G:A	rs1650191	79703227	Plus	-51246	-0.907966	5.85088e-05	0.0433595	-1.40465	0.00154133	0.505341	-1.0925	8.22398e-08	0.000105869	0.292958	0.542759	Comp	No	No	No	No	Constant	Constant
ENSG00000188199|NUTM2B	chr10:79652582:G:A	rs388280	79703227	Plus	-50645	-0.773121	0.00185665	0.401038	-1.40465	0.00154133	0.505341	-1.04327	1.11905e-06	0.00112445	0.192385	0.423936	Comp	No	No	No	No	Constant	Constant
ENSG00000188199|NUTM2B	chr10:79653158:C:T	rs1713337	79703227	Plus	-50069	-0.905128	6.1408e-05	0.045064	-1.77034	6.67519e-05	0.10294	-1.18757	5.28257e-09	8.63794e-06	0.0608419	0.209337	Comp	No	No	No	No	Constant	Constant
ENSG00000188199|NUTM2B	chr10:79653166:T:C	rs1713336	79703227	Plus	-50061	-0.905128	6.1408e-05	0.045064	-1.77034	6.67519e-05	0.10294	-1.18757	5.28257e-09	8.63794e-06	0.0608419	0.209337	Comp	No	No	No	No	Constant	Constant
ENSG00000188199|NUTM2B	chr10:79653283:G:C	rs1713333	79703227	Plus	-49944	-0.94692	1.34105e-05	0.0129916	-1.44379	0.00156137	0.507645	-1.11156	3.27177e-08	4.56768e-05	0.299617	0.549572	Comp	No	No	No	No	Constant	Constant
ENSG00000188199|NUTM2B	chr10:79653448:C:A	rs1650193	79703227	Plus	-49779	-0.935902	0.000100138	0.0656573	-1.71149	0.000145367	0.171755	-1.22028	1.32173e-08	1.99755e-05	0.103662	0.291565	Comp	No	No	No	No	Constant	Constant
ENSG00000188199|NUTM2B	chr10:79653594:A:T	rs1713329	79703227	Plus	-49633	-0.848501	0.000716199	0.248232	-1.38986	0.00183113	0.532056	-1.08228	5.98908e-07	0.000644004	0.266969	0.514093	Comp	No	No	No	No	Constant	Constant
ENSG00000188199|NUTM2B	chr10:79653693:A:G	rs2559739	79703227	Plus	-49534	-0.914588	0.00010717	0.0690941	-1.40465	0.00154133	0.505341	-1.1104	1.095e-07	0.000137525	0.304385	0.554745	Comp	No	No	No	No	Constant	Constant
ENSG00000188199|NUTM2B	chr10:79653754:A:T	NA	79703227	Plus	-49473	-0.902472	0.000121202	0.0758042	-1.40465	0.00154133	0.505341	-1.11293	8.6612e-08	0.000110968	0.292045	0.541734	Comp	No	No	No	No	Constant	Constant
ENSG00000188199|NUTM2B	chr10:79653826:C:T	rs148563149	79703227	Plus	-49401	-1.01264	0.000171054	0.0977723	-2.00673	0.000114787	0.147854	-1.36556	8.04731e-09	1.27637e-05	0.0685824	0.22535	Comp	No	No	No	No	Constant	Constant
ENSG00000188199|NUTM2B	chr10:79653919:C:A	rs1650194	79703227	Plus	-49308	-0.915537	0.00113213	0.318189	-1.98835	1.47413e-05	0.0363124	-1.36714	4.14483e-09	6.90094e-06	0.0308727	0.132163	Comp	No	No	No	No	Constant	Constant
ENSG00000188199|NUTM2B	chr10:79654601:C:A	rs2559743	79703227	Plus	-48626	-0.901581	0.000113751	0.072268	-1.30687	0.00554278	0.689761	-1.07002	4.50191e-07	0.000498256	0.421307	0.663781	Comp	No	No	No	No	Constant	Constant
ENSG00000188199|NUTM2B	chr10:79654933:T:C	rs2678584	79703227	Plus	-48294	-0.862983	0.000167161	0.0961602	-1.40465	0.00154133	0.505341	-1.06569	1.90201e-07	0.000227744	0.253409	0.499163	Comp	No	No	No	No	Constant	Constant
ENSG00000188199|NUTM2B	chr10:79655150:T:C	rs376595531	79703227	Plus	-48077	-0.88186	0.000150379	0.088943	-1.40465	0.00154133	0.505341	-1.06055	3.06183e-07	0.00035122	0.271817	0.519595	Comp	No	No	No	No	Constant	Constant
ENSG00000188199|NUTM2B	chr10:79655282:T:A	rs2559747	79703227	Plus	-47945	-0.885838	0.000148086	0.0879511	-1.25811	0.00588436	0.697415	-1.04135	6.62292e-07	0.000704965	0.449251	0.687181	Comp	No	No	No	No	Constant	Constant
ENSG00000188199|NUTM2B	chr10:79655598:C:G	rs2678588	79703227	Plus	-47629	-0.924402	4.41264e-05	0.0345887	-1.0848	0.025453	0.851298	-0.997364	2.20146e-06	0.00204427	0.757126	0.880006	Comp	No	No	No	No	Constant	Constant
ENSG00000188199|NUTM2B	chr10:79655614:C:T	rs2678589	79703227	Plus	-47613	-1.88121	0.000168824	0.096832	-2.79906	4.86781e-06	0.0149893	-2.40814	4.51738e-11	1.01351e-07	0.208307	0.444668	Comp	No	No	No	No	Constant	Constant
ENSG00000188199|NUTM2B	chr10:79656046:G:A	rs2753674	79703227	Plus	-47181	-0.937672	4.49677e-05	0.0351203	-1.36458	0.00208345	0.550808	-1.01941	6.03631e-07	0.000648495	0.368509	0.617669	Comp	No	No	No	No	Constant	Constant
ENSG00000188199|NUTM2B	chr10:79656083:A:T	rs2678590	79703227	Plus	-47144	-0.905128	6.1408e-05	0.045064	-1.40465	0.00154133	0.505341	-1.09046	8.43992e-08	0.000108381	0.290203	0.539714	Comp	No	No	No	No	Constant	Constant
ENSG00000188199|NUTM2B	chr10:79656324:A:G	rs1650195	79703227	Plus	-46903	-0.982336	2.16402e-05	0.0193278	-1.40465	0.00154133	0.505341	-1.17049	1.36663e-08	2.06074e-05	0.373129	0.622053	Comp	No	No	No	No	Constant	Constant
ENSG00000188199|NUTM2B	chr10:79656346:T:G	rs1650196	79703227	Plus	-46881	-0.840401	0.000102146	0.0666286	-1.43187	0.00120566	0.466788	-1.00376	4.41509e-07	0.000489483	0.204752	0.439866	Comp	No	No	No	No	Constant	Constant
ENSG00000188199|NUTM2B	chr10:79657080:T:C	rs2559752	79703227	Plus	-46147	-1.02704	3.32368e-05	0.027574	-1.67598	8.56524e-05	0.121809	-1.33201	5.78226e-10	1.10671e-06	0.156898	0.376083	Comp	No	No	No	No	Constant	Constant
ENSG00000188199|NUTM2B	chr10:79657164:G:A	rs2559753	79703227	Plus	-46063	-0.986831	2.97731e-05	0.0251743	-1.85282	3.20342e-05	0.061132	-1.322	3.01125e-10	6.0045e-07	0.0623557	0.212079	Comp	No	No	No	No	Constant	Constant
ENSG00000188199|NUTM2B	chr10:79657458:T:C	rs1650198	79703227	Plus	-45769	-1.00451	1.23999e-05	0.0121499	-1.5228	0.00100902	0.438495	-1.20329	8.13373e-09	1.28913e-05	0.288411	0.537865	Comp	No	No	No	No	Constant	Constant
ENSG00000188199|NUTM2B	chr10:79657795:G:C	rs1614308	79703227	Plus	-45432	-0.84008	0.000108904	0.0699444	-1.39234	0.00157626	0.508911	-1.01536	3.25598e-07	0.000371455	0.236264	0.479546	Comp	No	No	No	No	Constant	Constant
ENSG00000188199|NUTM2B	chr10:79658266:T:C	rs1650202	79703227	Plus	-44961	-1.00962	9.87233e-06	0.01	-1.00642	0.0293419	0.862561	-1.06816	2.69404e-07	0.00031245	0.99488	0.997973	Comp	No	No	No	No	Constant	Constant
ENSG00000188199|NUTM2B	chr10:79660737:T:C	rs411777	79703227	Plus	-42490	-0.90829	3.31311e-05	0.0274989	-1.40918	0.00200954	0.545478	-1.05586	2.00949e-07	0.000239458	0.297381	0.547335	Comp	No	No	No	No	Constant	Constant
ENSG00000188199|NUTM2B	chr10:79662230:A:G	rs144894369	79703227	Plus	-40997	-0.869858	0.000968027	0.293268	-1.23296	0.022565	0.841316	-1.04705	8.75528e-06	0.00685045	0.53367	0.751564	Comp	No	No	No	No	Constant	Constant
ENSG00000188199|NUTM2B	chr10:79662310:T:C	rs2559764	79703227	Plus	-40917	-0.988778	0.000152345	0.0897792	-1.66011	0.00129506	0.478195	-1.27622	4.90456e-08	6.59875e-05	0.220965	0.460671	Comp	No	No	No	No	Constant	Constant
ENSG00000188199|NUTM2B	chr10:79662416:G:C	NA	79703227	Plus	-40811	-0.947761	5.42034e-05	0.0407741	-1.72058	0.000269974	0.243886	-1.21539	1.19365e-08	1.82175e-05	0.117586	0.315444	Comp	No	No	No	No	Constant	Constant
ENSG00000188199|NUTM2B	chr10:79663358:G:A	rs2753665	79703227	Plus	-39869	-1.88121	0.000168824	0.096832	-3.25668	7.88623e-11	2.4625e-06	-2.67611	1.04038e-15	4.10154e-12	0.0278325	0.12283	Comp	No	No	No	No	Constant	Constant
ENSG00000188199|NUTM2B	chr10:79663360:A:C	rs2559767	79703227	Plus	-39867	-1.00534	1.07976e-05	0.0107933	-1.40465	0.00154133	0.505341	-1.18737	5.68466e-09	9.25255e-06	0.398147	0.643371	Comp	No	No	No	No	Constant	Constant
ENSG00000188199|NUTM2B	chr10:79663389:G:C	rs2753664	79703227	Plus	-39838	-0.942008	1.04053e-05	0.0104565	-1.34002	0.0013273	0.481616	-1.07971	3.15097e-08	4.41319e-05	0.369686	0.6186	Comp	No	No	No	No	Constant	Constant
ENSG00000188199|NUTM2B	chr10:79663481:C:T	rs61862740	79703227	Plus	-39746	-0.995014	1.46348e-05	0.0139743	-1.48753	0.000634062	0.36438	-1.14695	2.29904e-08	3.31579e-05	0.287791	0.53718	Comp	No	No	No	No	Constant	Constant
ENSG00000188199|NUTM2B	chr10:79664483:A:G	rs80277715	79703227	Plus	-38744	-1.80458	0.000474605	0.194071	-3.25668	7.88623e-11	2.4625e-06	-2.64768	7.11637e-15	2.58818e-11	0.0231335	0.1078	Comp	No	No	No	No	Constant	Constant
ENSG00000188199|NUTM2B	chr10:79664992:G:T	rs2753662	79703227	Plus	-38235	-0.942326	9.63631e-06	0.00978699	-1.2858	0.00173996	0.524331	-1.13176	2.13712e-09	3.73863e-06	0.433431	0.674138	Comp	No	No	No	No	Constant	Constant
ENSG00000188199|NUTM2B	chr10:79665070:C:T	rs1650211	79703227	Plus	-38157	-0.940822	9.89726e-06	0.0100196	-1.28497	0.00183389	0.532287	-1.14193	2.49588e-09	4.31857e-06	0.434252	0.674917	Comp	No	No	No	No	Constant	Constant
ENSG00000188199|NUTM2B	chr10:79665100:T:G	rs1650212	79703227	Plus	-38127	-0.929065	1.25304e-05	0.0122606	-1.28497	0.00183389	0.532287	-1.13118	3.5311e-09	5.95737e-06	0.418739	0.661508	Comp	No	No	No	No	Constant	Constant
ENSG00000188199|NUTM2B	chr10:79665655:A:G	rs138773686	79703227	Plus	-37572	-0.923493	3.25227e-05	0.0270797	-1.26392	0.00376097	0.637976	-1.12186	2.22834e-08	3.22265e-05	0.466294	0.701051	Comp	No	No	No	No	Constant	Constant
ENSG00000188199|NUTM2B	chr10:79665744:T:C	NA	79703227	Plus	-37483	-1.88121	0.000168824	0.096832	-3.25668	7.88623e-11	2.4625e-06	-2.67611	1.04038e-15	4.10154e-12	0.0278325	0.12283	Comp	No	No	No	No	Constant	Constant
ENSG00000188199|NUTM2B	chr10:79665810:T:G	rs1713368	79703227	Plus	-37417	-2.0097	8.05777e-05	0.0556449	-3.25668	7.88623e-11	2.4625e-06	-2.75384	2.50681e-16	1.04149e-12	0.0481899	0.179056	Comp	No	No	No	No	Constant	Constant
ENSG00000188199|NUTM2B	chr10:79666313:T:C	rs74698745	79703227	Plus	-36914	-0.882114	3.02774e-05	0.0255317	-1.22727	0.00219212	0.557941	-1.04829	2.33908e-08	3.369e-05	0.422952	0.664892	Comp	No	No	No	No	Constant	Constant
ENSG00000188199|NUTM2B	chr10:79666533:A:C	rs148794541	79703227	Plus	-36694	-0.977472	5.95979e-06	0.00648865	-1.22157	0.00223489	0.560682	-1.13419	2.19834e-09	3.8384e-06	0.571251	0.775383	Comp	No	No	No	No	Constant	Constant
ENSG00000188199|NUTM2B	chr10:79666792:T:G	rs1650229	79703227	Plus	-36435	-0.877542	0.00014864	0.088184	-1.30274	0.000519884	0.333949	-1.10687	1.12621e-08	1.72668e-05	0.306939	0.557555	Comp	No	No	No	No	Constant	Constant
ENSG00000188199|NUTM2B	chr10:79666838:T:C	rs1713355	79703227	Plus	-36389	-0.928339	3.4025e-05	0.0281154	-1.25498	0.00051383	0.332059	-1.12324	1.80725e-09	3.19677e-06	0.414635	0.658244	Comp	No	No	No	No	Constant	Constant
ENSG00000188199|NUTM2B	chr10:79667351:A:G	rs191769687	79703227	Plus	-35876	-1.35997	0.000245833	0.12646	-1.93551	0.000114116	0.147426	-1.72716	1.31323e-09	2.37428e-06	0.325357	0.57592	Comp	No	No	No	No	Constant	Constant
ENSG00000188199|NUTM2B	chr10:79667382:C:G	rs1626423	79703227	Plus	-35845	-1.11663	3.80383e-06	0.00438546	-1.664	8.88054e-05	0.124604	-1.37081	9.04408e-11	1.9532e-07	0.226709	0.467905	Comp	No	No	No	No	Constant	Constant
ENSG00000188199|NUTM2B	chr10:79667730:A:C	rs1623193	79703227	Plus	-35497	-1.20806	1.00342e-06	0.00135627	-2.00897	2.76079e-07	0.00169041	-1.57245	6.79178e-14	2.14969e-10	0.0515012	0.187362	Comp	No	No	No	No	Constant	Constant
ENSG00000188199|NUTM2B	chr10:79668835:A:G	rs1713311	79703227	Plus	-34392	-1.22312	4.6873e-07	0.000689504	-2.00897	2.76079e-07	0.00169041	-1.58541	1.31252e-14	4.56224e-11	0.0544352	0.194249	Comp	No	No	No	No	Constant	Constant
ENSG00000188199|NUTM2B	chr10:79668889:C:T	rs1650230	79703227	Plus	-34338	-1.22312	4.6873e-07	0.000689504	-2.00897	2.76079e-07	0.00169041	-1.58541	1.31252e-14	4.56224e-11	0.0544352	0.194249	Comp	No	No	No	No	Constant	Constant
ENSG00000188199|NUTM2B	chr10:79669130:G:A	rs1650231	79703227	Plus	-34097	-1.45695	0.000195278	0.107439	-2.3812	8.48431e-08	0.000646527	-2.00305	1.06916e-12	2.89412e-09	0.0848089	0.259582	Comp	No	No	No	No	Constant	Constant
ENSG00000188199|NUTM2B	chr10:79669349:T:A	rs1610442	79703227	Plus	-33878	-1.18627	1.06511e-06	0.00142865	-1.90498	4.01786e-06	0.0128018	-1.51925	4.98697e-13	1.4091e-09	0.0976593	0.280914	Comp	No	No	No	No	Constant	Constant
ENSG00000188199|NUTM2B	chr10:79671436:T:C	rs2983800	79703227	Plus	-31791	-1.19206	7.77772e-07	0.00108361	-2.00897	2.76079e-07	0.00169041	-1.55258	3.62437e-14	1.18883e-10	0.0453248	0.171469	Comp	No	No	No	No	Constant	Constant
ENSG00000188199|NUTM2B	chr10:79671837:T:A	rs2913137	79703227	Plus	-31390	-1.13115	1.43108e-05	0.0137132	-1.96102	4.29947e-05	0.0760526	-1.46565	2.34011e-10	4.75134e-07	0.0993788	0.284057	Comp	No	No	No	No	Constant	Constant
ENSG00000188199|NUTM2B	chr10:79672644:T:C	rs1834878	79703227	Plus	-30583	-1.22312	4.6873e-07	0.000689504	-2.00897	2.76079e-07	0.00169041	-1.58541	1.31252e-14	4.56224e-11	0.0544352	0.194249	Comp	No	No	No	No	Constant	Constant
ENSG00000188199|NUTM2B	chr10:79674269:T:G	rs7085970	79703227	Plus	-28958	-1.29144	1.53003e-07	0.000252036	-1.95666	4.08409e-06	0.0129677	-1.56726	1.23297e-13	3.77038e-10	0.133227	0.339916	Comp	No	No	No	No	Constant	Constant
ENSG00000188199|NUTM2B	chr10:79674537:G:A	rs2559675	79703227	Plus	-28690	-1.0533	7.43104e-06	0.00784275	-1.52936	0.000148863	0.17416	-1.20413	2.58295e-09	4.45742e-06	0.273457	0.521074	Comp	No	No	No	No	Constant	Constant
ENSG00000188199|NUTM2B	chr10:79674576:C:T	rs7068445	79703227	Plus	-28651	-1.27998	1.73593e-07	0.000282011	-2.00897	2.76079e-07	0.00169041	-1.62509	3.32057e-15	1.24966e-11	0.0747649	0.238532	Comp	No	No	No	No	Constant	Constant
ENSG00000188199|NUTM2B	chr10:79674623:A:C	rs7068350	79703227	Plus	-28604	-1.19264	2.24179e-06	0.00276237	-2.00897	2.76079e-07	0.00169041	-1.59472	2.46649e-14	8.26341e-11	0.0489416	0.180927	Comp	No	No	No	No	Constant	Constant
ENSG00000188199|NUTM2B	chr10:79674696:A:T	rs7068480	79703227	Plus	-28531	-1.27998	1.73593e-07	0.000282011	-1.97098	6.91302e-07	0.00331702	-1.60904	9.29361e-15	3.3415e-11	0.0969379	0.279564	Comp	No	No	No	No	Constant	Constant
ENSG00000188199|NUTM2B	chr10:79674808:T:C	rs2913138	79703227	Plus	-28419	-1.27998	1.73593e-07	0.000282011	-2.00897	2.76079e-07	0.00169041	-1.62509	3.32057e-15	1.24966e-11	0.0747649	0.238532	Comp	No	No	No	No	Constant	Constant
ENSG00000188199|NUTM2B	chr10:79675406:A:G	rs9416165	79703227	Plus	-27821	-1.06861	2.21811e-06	0.00273598	-1.50053	8.50173e-05	0.121198	-1.20241	5.24918e-10	1.01087e-06	0.29322	0.543078	Comp	No	No	No	No	Constant	Constant
ENSG00000188199|NUTM2B	chr10:79675610:T:A	rs2913139	79703227	Plus	-27617	-1.24754	1.03474e-06	0.00139379	-2.00897	2.76079e-07	0.00169041	-1.60356	3.85732e-14	1.26025e-10	0.067078	0.222108	Comp	No	No	No	No	Constant	Constant
ENSG00000188199|NUTM2B	chr10:79676366:C:T	rs4085083	79703227	Plus	-26861	-1.23894	6.60403e-07	0.000936952	-1.62455	0.000448451	0.313893	-1.4569	4.96577e-11	1.10893e-07	0.433119	0.673852	Comp	No	No	No	No	Constant	Constant
ENSG00000188199|NUTM2B	chr10:79676572:G:C	rs9415202	79703227	Plus	-26655	-1.27998	1.73593e-07	0.000282011	-1.93636	3.55131e-06	0.0115298	-1.59497	5.75376e-14	1.83816e-10	0.132883	0.339372	Comp	No	No	No	No	Constant	Constant
ENSG00000188199|NUTM2B	chr10:79676677:T:A	rs9415203	79703227	Plus	-26550	-1.74413	0.000326745	0.153283	-2.67857	3.18948e-05	0.0609907	-2.24997	1.59725e-09	2.84841e-06	0.213591	0.451277	Comp	No	No	No	No	Constant	Constant
ENSG00000188199|NUTM2B	chr10:79676684:T:C	rs149673351	79703227	Plus	-26543	-1.32264	1.77779e-07	0.000288209	-1.42659	0.0055186	0.689252	-1.47146	2.26299e-10	4.60521e-07	0.848985	0.93075	Comp	No	No	No	No	Constant	Constant
ENSG00000188199|NUTM2B	chr10:79679121:A:T	rs9416169	79703227	Plus	-24106	-1.31957	0.0118864	0.707039	-3.3645	8.04371e-06	0.0226525	-2.26251	1.16764e-07	0.000145893	0.016283	0.0840928	Comp	No	No	No	No	Constant	Constant
ENSG00000188199|NUTM2B	chr10:79679431:T:C	rs1055909	79703227	Plus	-23796	-1.16715	0.000833258	0.270447	-1.82156	0.00147955	0.498749	-1.43245	2.12291e-06	0.00198027	0.306018	0.556553	Comp	No	No	No	No	Constant	Constant
ENSG00000188199|NUTM2B	chr10:79681956:T:G	rs2983795	79703227	Plus	-21271	-1.74413	0.000326745	0.153283	-3.42109	2.49599e-11	8.64915e-07	-2.60579	5.91818e-15	2.17221e-11	0.00668714	0.0448832	Comp	No	No	No	No	Constant	Constant
ENSG00000188199|NUTM2B	chr10:79683469:CA:C	rs3832674	79703227	Plus	-19758	-1.2337	1.65974e-05	0.0154793	-0.721274	0.289445	NA	-1.06253	0.000116132	0.0569705	0.480894	0.71264	Pre	No	No	No	No	Prenatal-Trending	Constant
ENSG00000188199|NUTM2B	chr10:79683646:G:A	rs3824719	79703227	Plus	-19581	-1.2337	1.65974e-05	0.0154793	-0.721274	0.289445	NA	-1.06253	0.000116132	0.0569705	0.480894	0.71264	Pre	No	No	No	No	Prenatal-Trending	Constant
ENSG00000188199|NUTM2B	chr10:79684078:G:A	rs3740277	79703227	Plus	-19149	-1.2337	1.65974e-05	0.0154793	-0.721274	0.289445	NA	-1.06253	0.000116132	0.0569705	0.480894	0.71264	Pre	No	No	No	No	Prenatal-Trending	Constant
ENSG00000188199|NUTM2B	chr10:79684130:C:T	rs3012938	79703227	Plus	-19097	-1.74413	0.000326745	0.153283	-3.42109	2.49599e-11	8.64915e-07	-2.60579	5.91818e-15	2.17221e-11	0.00668714	0.0448832	Comp	No	No	No	No	Constant	Constant
ENSG00000188199|NUTM2B	chr10:79684140:G:A	rs3824720	79703227	Plus	-19087	-1.2337	1.65974e-05	0.0154793	-0.721274	0.289445	NA	-1.06253	0.000116132	0.0569705	0.480894	0.71264	Pre	No	No	No	No	Prenatal-Trending	Constant
ENSG00000188199|NUTM2B	chr10:79684428:C:T	rs146344667	79703227	Plus	-18799	-1.2337	1.65974e-05	0.0154793	-0.721274	0.289445	NA	-1.06253	0.000116132	0.0569705	0.480894	0.71264	Pre	No	No	No	No	Prenatal-Trending	Constant
ENSG00000188199|NUTM2B	chr10:79684458:A:G	rs139619009	79703227	Plus	-18769	-1.2337	1.65974e-05	0.0154793	-0.721274	0.289445	NA	-1.06253	0.000116132	0.0569705	0.480894	0.71264	Pre	No	No	No	No	Prenatal-Trending	Constant
ENSG00000188199|NUTM2B	chr10:79684483:C:G	rs142822767	79703227	Plus	-18744	-1.2337	1.65974e-05	0.0154793	-0.721274	0.289445	NA	-1.06253	0.000116132	0.0569705	0.480894	0.71264	Pre	No	No	No	No	Prenatal-Trending	Constant
ENSG00000188199|NUTM2B	chr10:79684673:A:G	rs145938202	79703227	Plus	-18554	-1.2337	1.65974e-05	0.0154793	-0.721274	0.289445	NA	-1.06253	0.000116132	0.0569705	0.480894	0.71264	Pre	No	No	No	No	Prenatal-Trending	Constant
ENSG00000188199|NUTM2B	chr10:79684734:A:G	rs372193020	79703227	Plus	-18493	-1.28993	6.94846e-06	0.00739767	-0.721274	0.289445	NA	-1.11018	5.95739e-05	0.0336763	0.433925	0.674615	Pre	No	No	No	No	Prenatal-Trending	Constant
ENSG00000188199|NUTM2B	chr10:79684824:C:G	rs141209585	79703227	Plus	-18403	-1.29879	8.15386e-06	0.00849428	-0.740448	0.278237	NA	-1.10452	7.39486e-05	0.0400421	0.444349	0.683029	Pre	No	No	No	No	Prenatal-Trending	Constant
ENSG00000188199|NUTM2B	chr10:79684842:A:T	rs372608834	79703227	Plus	-18385	-1.26136	1.47673e-05	0.0140838	-0.740448	0.278237	NA	-1.08415	0.000100792	0.0510339	0.475665	0.708289	Pre	No	No	No	No	Prenatal-Trending	Constant
ENSG00000188199|NUTM2B	chr10:79684861:T:C	rs147973117	79703227	Plus	-18366	-1.23882	2.08195e-05	0.0187146	-0.740448	0.278237	NA	-1.071	0.000121408	0.0589578	0.495053	0.72214	Pre	No	No	No	No	Prenatal-Trending	Constant
ENSG00000188199|NUTM2B	chr10:79685027:G:A	rs148705296	79703227	Plus	-18200	-1.13137	0.000193264	0.106638	-1.40644	0.0525053	NA	-1.18031	4.64956e-05	0.0275546	0.719688	0.860403	Comp	No	No	No	No	Postnatal-Trending	Constant
ENSG00000188199|NUTM2B	chr10:79685160:G:A	rs2983794	79703227	Plus	-18067	-1.7801	0.000241661	0.124958	-3.42109	2.49599e-11	8.64915e-07	-2.62817	3.00468e-15	1.13738e-11	0.0078708	0.050335	Comp	No	No	No	No	Constant	Constant
ENSG00000188199|NUTM2B	chr10:79685317:G:A	rs144897524	79703227	Plus	-17910	-1.16378	4.21696e-05	0.0333493	-0.60834	0.373808	NA	-0.988307	0.00030654	0.116503	0.447063	0.685314	Pre	No	No	No	No	Prenatal-Trending	Constant
ENSG00000188199|NUTM2B	chr10:79685401:A:G	rs149043535	79703227	Plus	-17826	-1.16378	4.21696e-05	0.0333493	-0.750954	0.258588	NA	-1.00885	0.000201104	0.0863015	0.561684	0.769717	Pre	No	No	No	No	Prenatal-Trending	Constant
ENSG00000188199|NUTM2B	chr10:79686046:A:G	rs2983793	79703227	Plus	-17181	-1.19037	1.20102e-07	0.000202138	-1.49731	0.000108468	0.142313	-1.2772	4.37625e-11	9.83227e-08	0.458032	0.694299	Comp	No	No	No	No	Constant	Constant
ENSG00000188199|NUTM2B	chr10:79686162:A:C	rs144485808	79703227	Plus	-17065	-1.2337	1.65974e-05	0.0154793	-0.721274	0.289445	NA	-1.06253	0.000116132	0.0569705	0.480894	0.71264	Pre	No	No	No	No	Prenatal-Trending	Constant
ENSG00000188199|NUTM2B	chr10:79686176:C:T	rs147405157	79703227	Plus	-17051	-1.2337	1.65974e-05	0.0154793	-0.721274	0.289445	NA	-1.06253	0.000116132	0.0569705	0.480894	0.71264	Pre	No	No	No	No	Prenatal-Trending	Constant
ENSG00000188199|NUTM2B	chr10:79686245:C:A	rs148444528	79703227	Plus	-16982	-1.26527	1.04009e-05	0.0104527	-0.721274	0.289445	NA	-1.08305	8.63345e-05	0.0452484	0.454255	0.69101	Pre	No	No	No	No	Prenatal-Trending	Constant
ENSG00000188199|NUTM2B	chr10:79686259:A:G	rs142611428	79703227	Plus	-16968	-1.26527	1.04009e-05	0.0104527	-0.721274	0.289445	NA	-1.08172	9.88863e-05	0.0502996	0.454255	0.69101	Pre	No	No	No	No	Prenatal-Trending	Constant
ENSG00000188199|NUTM2B	chr10:79686886:G:A	rs2913143	79703227	Plus	-16341	-1.74413	0.000326745	0.153283	-3.42109	2.49599e-11	8.64915e-07	-2.60579	5.91818e-15	2.17221e-11	0.00668714	0.0448832	Comp	No	No	No	No	Constant	Constant
ENSG00000188199|NUTM2B	chr10:79688757:T:G	rs144005307	79703227	Plus	-14470	-1.41322	5.13002e-05	0.0390543	-0.558027	0.443836	NA	-1.08435	0.000914422	0.233914	0.283041	0.53202	Pre	No	No	No	No	Prenatal-Trending	Constant
ENSG00000188199|NUTM2B	chr10:79690581:C:T	rs150197334	79703227	Plus	-12646	-1.68709	3.25107e-05	0.0270732	-0.937227	0.316718	NA	-1.49424	0.000153924	0.0707123	0.455531	0.692171	Pre	No	No	No	No	Prenatal-Trending	Constant
ENSG00000188199|NUTM2B	chr10:79690896:T:G	rs149112938	79703227	Plus	-12331	-1.01114	3.693e-05	0.0300232	-0.0715796	0.864613	NA	-0.606623	0.00344949	0.444294	0.0498088	0.183117	Pre	No	No	No	No	Prenatal-Trending	Constant
ENSG00000188199|NUTM2B	chr10:79691287:T:C	rs7086147	79703227	Plus	-11940	-1.01114	3.693e-05	0.0300232	-0.0905395	0.828595	NA	-0.610046	0.0032079	0.431891	0.05388	0.193237	Pre	No	No	No	No	Prenatal-Trending	Constant
ENSG00000188199|NUTM2B	chr10:79691361:A:G	rs3851047	79703227	Plus	-11866	-1.32336	2.58418e-08	5.00549e-05	-1.31173	0.000236324	0.226496	-1.25355	6.64599e-11	1.45987e-07	0.976667	0.992198	Comp	No	No	No	No	Constant	Constant
ENSG00000188199|NUTM2B	chr10:79691364:G:C	rs3845263	79703227	Plus	-11863	-1.32336	2.58418e-08	5.00549e-05	-1.31302	0.000231644	0.224013	-1.25368	6.60151e-11	1.45073e-07	0.979246	0.992777	Comp	No	No	No	No	Constant	Constant
ENSG00000188199|NUTM2B	chr10:79692094:G:A	rs201449695	79703227	Plus	-11133	-1.01114	3.693e-05	0.0300232	-0.0905395	0.828595	NA	-0.610046	0.0032079	0.431891	0.05388	0.193237	Pre	No	No	No	No	Prenatal-Trending	Constant
ENSG00000188199|NUTM2B	chr10:79692307:A:G	rs149663714	79703227	Plus	-10920	-1.01114	3.693e-05	0.0300232	-0.0905395	0.828595	NA	-0.610046	0.0032079	0.431891	0.05388	0.193237	Pre	No	No	No	No	Prenatal-Trending	Constant
ENSG00000188199|NUTM2B	chr10:79692706:T:C	rs144864185	79703227	Plus	-10521	-1.01114	3.693e-05	0.0300232	-0.0905395	0.828595	NA	-0.610451	0.00367124	0.455133	0.05388	0.193237	Pre	No	No	No	No	Prenatal-Trending	Constant
ENSG00000188199|NUTM2B	chr10:79693034:G:A	rs34688352	79703227	Plus	-10193	-1.01772	5.93447e-05	0.0438453	-0.0905395	0.828595	NA	-0.60108	0.00498908	0.508454	0.0543043	0.194204	Pre	No	No	No	No	Prenatal-Trending	Constant
ENSG00000188199|NUTM2B	chr10:79693187:G:A	rs35347077	79703227	Plus	-10040	-1.01114	3.693e-05	0.0300232	-0.0905395	0.828595	NA	-0.610046	0.0032079	0.431891	0.05388	0.193237	Pre	No	No	No	No	Prenatal-Trending	Constant
ENSG00000188199|NUTM2B	chr10:79693323:C:T	rs2913145	79703227	Plus	-9904	-1.74413	0.000326745	0.153283	-2.95059	3.07879e-06	0.0103396	-2.32336	1.83646e-10	3.78876e-07	0.0996884	0.284342	Comp	No	No	No	No	Constant	Constant
ENSG00000188199|NUTM2B	chr10:79693568:T:C	rs2983791	79703227	Plus	-9659	-1.74413	0.000326745	0.153283	-3.42109	2.49599e-11	8.64915e-07	-2.60579	5.91818e-15	2.17221e-11	0.00668714	0.0448832	Comp	No	No	No	No	Constant	Constant
ENSG00000188199|NUTM2B	chr10:79693721:T:A	rs150402389	79703227	Plus	-9506	-1.01114	3.693e-05	0.0300232	-0.0905395	0.828595	NA	-0.610451	0.00367124	0.455133	0.05388	0.193237	Pre	No	No	No	No	Prenatal-Trending	Constant
ENSG00000188199|NUTM2B	chr10:79693778:C:A	rs140390829	79703227	Plus	-9449	-1.02189	2.91549e-05	0.0247491	-0.0905395	0.828595	NA	-0.617874	0.00327869	0.435824	0.0509403	0.185924	Pre	No	No	No	No	Prenatal-Trending	Constant
ENSG00000188199|NUTM2B	chr10:79693947:C:T	rs143973783	79703227	Plus	-9280	-1.01114	3.693e-05	0.0300232	-0.0905395	0.828595	NA	-0.610451	0.00367124	0.455133	0.05388	0.193237	Pre	No	No	No	No	Prenatal-Trending	Constant
ENSG00000188199|NUTM2B	chr10:79694321:C:T	rs145632886	79703227	Plus	-8906	-1.02904	6.91078e-05	0.0494416	0.189469	0.698592	NA	-0.598087	0.00837201	0.59619	0.0256742	0.116048	Pre	No	No	No	No	Prenatal-Trending	Constant
ENSG00000188199|NUTM2B	chr10:79694548:C:T	rs34262988	79703227	Plus	-8679	-1.01772	5.93447e-05	0.0438453	-0.0905395	0.828595	NA	-0.600877	0.00435088	0.484668	0.0543043	0.194204	Pre	No	No	No	No	Prenatal-Trending	Constant
ENSG00000188199|NUTM2B	chr10:79694632:A:G	rs35807925	79703227	Plus	-8595	-1.01114	3.693e-05	0.0300232	-0.0707452	0.872014	NA	-0.610841	0.00372451	0.457672	0.057885	0.202422	Pre	No	No	No	No	Prenatal-Trending	Constant
ENSG00000188199|NUTM2B	chr10:79694647:C:T	rs35190591	79703227	Plus	-8580	-1.01114	3.693e-05	0.0300232	-0.0707452	0.872014	NA	-0.610841	0.00372451	0.457672	0.057885	0.202422	Pre	No	No	No	No	Prenatal-Trending	Constant
ENSG00000188199|NUTM2B	chr10:79695297:T:C	rs150134394	79703227	Plus	-7930	-1.01114	3.693e-05	0.0300232	-0.0905395	0.828595	NA	-0.610046	0.0032079	0.431891	0.05388	0.193237	Pre	No	No	No	No	Prenatal-Trending	Constant
ENSG00000188199|NUTM2B	chr10:79696339:C:G	rs137857365	79703227	Plus	-6888	-1.01114	3.693e-05	0.0300232	-0.115178	0.791555	NA	-0.63603	0.00251749	0.390225	0.0690681	0.226425	Pre	No	No	No	No	Prenatal-Trending	Constant
ENSG00000188199|NUTM2B	chr10:79696748:G:C	rs201215422	79703227	Plus	-6479	-1.01114	3.693e-05	0.0300232	-0.0905395	0.828595	NA	-0.610046	0.0032079	0.431891	0.05388	0.193237	Pre	No	No	No	No	Prenatal-Trending	Constant
ENSG00000188199|NUTM2B	chr10:79699257:A:C	NA	79703227	Plus	-3970	-1.74413	0.000326745	0.153283	-2.26839	0.00341231	0.625653	-2.00705	4.8986e-07	0.00053791	0.54903	0.763418	Comp	No	No	No	No	Constant	Constant
ENSG00000188199|NUTM2B	chr10:79699479:G:T	rs140043086	79703227	Plus	-3748	-1.32284	3.60064e-06	0.00417891	-0.885797	0.215441	NA	-1.15735	3.10602e-05	0.019821	0.563232	0.770491	Pre	No	No	No	No	Prenatal-Trending	Constant
ENSG00000188199|NUTM2B	chr10:79699544:G:C	rs9415213	79703227	Plus	-3683	-1.74413	0.000326745	0.153283	-3.44601	5.96644e-09	9.68655e-05	-2.55802	6.39801e-13	1.78413e-09	0.0124874	0.0699964	Comp	No	No	No	No	Constant	Constant
ENSG00000188199|NUTM2B	chr10:79699733:G:A	rs9415214	79703227	Plus	-3494	-1.74413	0.000326745	0.153283	-3.42109	2.49599e-11	8.64915e-07	-2.60579	5.91818e-15	2.17221e-11	0.00668714	0.0448832	Comp	No	No	No	No	Constant	Constant
ENSG00000188199|NUTM2B	chr10:79700074:G:C	rs35485742	79703227	Plus	-3153	-1.20042	6.84029e-08	0.000121608	-1.53226	2.98661e-05	0.0583313	-1.31836	3.10028e-12	7.9749e-09	0.398322	0.643582	Comp	No	No	No	No	Constant	Constant
ENSG00000188199|NUTM2B	chr10:79700792:G:A	rs2983788	79703227	Plus	-2435	-1.74413	0.000326745	0.153283	-3.42109	2.49599e-11	8.64915e-07	-2.60579	5.91818e-15	2.17221e-11	0.00668714	0.0448832	Comp	No	No	No	No	Constant	Constant
ENSG00000188199|NUTM2B	chr10:79700918:C:T	rs374399082	79703227	Plus	-2309	-1.41322	5.13002e-05	0.0390543	-0.576974	0.502367	NA	-1.13669	0.000856583	0.225368	0.361885	0.611651	Pre	No	No	No	No	Prenatal-Trending	Constant
ENSG00000188199|NUTM2B	chr10:79701362:T:G	rs148551822	79703227	Plus	-1865	-1.32284	3.60064e-06	0.00417891	-1.26329	0.0986819	NA	-1.25678	8.61294e-06	0.00676101	0.940524	0.977548	Pre	No	No	No	No	Prenatal-Trending	Constant
ENSG00000188199|NUTM2B	chr10:79701954:A:G	NA	79703227	Plus	-1273	-1.72939	0.00108222	0.311104	-2.26839	0.00341231	0.625653	-2.03387	1.57582e-06	0.00152153	0.549204	0.763486	Comp	No	No	No	No	Constant	Constant
ENSG00000188199|NUTM2B	chr10:79702250:T:C	rs142943461	79703227	Plus	-977	-1.51979	0.0021386	0.42515	-3.42914	4.33177e-09	7.397e-05	-2.45978	6.88199e-12	1.70221e-08	0.00528056	0.0381137	Comp	No	No	No	No	Constant	Constant
ENSG00000188199|NUTM2B	chr10:79702568:G:C	rs16914083	79703227	Plus	-659	-1.32284	3.60064e-06	0.00417891	-1.08395	0.143158	NA	-1.1947	1.90836e-05	0.0132258	0.758604	0.880891	Pre	No	No	No	No	Prenatal-Trending	Constant
ENSG00000188199|NUTM2B	chr10:79751899:C:T	rs3012890	79703227	Plus	48672	-1.68476	0.00081296	0.266635	-2.72341	2.78131e-05	0.0554569	-2.19203	4.70596e-09	7.75986e-06	0.175669	0.400572	Comp	No	No	No	No	Constant	Constant
ENSG00000188199|NUTM2B	chr10:79752249:A:G	rs2983828	79703227	Plus	49022	-1.25838	1.29992e-07	0.000217229	-1.20576	0.000963441	0.431341	-1.19994	8.78663e-10	1.63145e-06	0.897734	0.956448	Comp	No	No	No	No	Constant	Constant
ENSG00000188199|NUTM2B	chr10:79753551:T:C	rs199665651	79703227	Plus	50324	-1.28865	2.65011e-06	0.0031944	-0.885797	0.215441	NA	-1.13456	2.6757e-05	0.0175107	0.59228	0.785062	Pre	No	No	No	No	Prenatal-Trending	Constant
ENSG00000188199|NUTM2B	chr10:79754017:A:G	rs2983825	79703227	Plus	50790	-1.68476	0.00081296	0.266635	-2.95059	3.07879e-06	0.0103396	-2.29985	5.19223e-10	1.00072e-06	0.0894058	0.265924	Comp	No	No	No	No	Constant	Constant
ENSG00000188199|NUTM2B	chr10:79757000:A:G	rs7916350	79703227	Plus	53773	-1.23071	8.63061e-08	0.000150047	-1.2808	0.000605327	0.356883	-1.2273	1.92276e-10	3.95517e-07	0.90282	0.959067	Comp	No	No	No	No	Constant	Constant
ENSG00000188199|NUTM2B	chr10:79757504:A:G	rs3012884	79703227	Plus	54277	-1.68476	0.00081296	0.266635	-3.42109	2.49599e-11	8.64915e-07	-2.59014	1.98675e-14	6.7682e-11	0.00609081	0.0421143	Comp	No	No	No	No	Constant	Constant
ENSG00000188199|NUTM2B	chr10:79758762:C:T	rs78501936	79703227	Plus	55535	-0.996261	1.55855e-05	0.0147252	-1.20721	0.00250699	0.578075	-1.09504	5.40349e-08	7.21142e-05	0.630561	0.809199	Comp	No	No	No	No	Constant	Constant
ENSG00000188199|NUTM2B	chr10:79759981:G:A	rs2983821	79703227	Plus	56754	-1.68476	0.00081296	0.266635	-2.26839	0.00341231	0.625653	-1.97268	1.19586e-06	0.0011921	0.509767	0.732913	Comp	No	No	No	No	Constant	Constant
ENSG00000188199|NUTM2B	chr10:79763511:G:A	rs138621433	79703227	Plus	60284	-1.29519	2.34205e-06	0.00286925	-0.60635	0.425003	NA	-1.07909	7.45113e-05	0.0402777	0.387538	0.634942	Pre	No	No	No	No	Prenatal-Trending	Constant
ENSG00000188199|NUTM2B	chr10:79763588:T:C	rs142690167	79703227	Plus	60361	-1.29065	4.37523e-05	0.034348	-0.576974	0.502367	NA	-1.08976	0.000574562	0.177062	0.430853	0.67182	Pre	No	No	No	No	Prenatal-Trending	Constant
ENSG00000188199|NUTM2B	chr10:79765413:C:A	NA	79703227	Plus	62186	-1.68476	0.00081296	0.266635	-3.42109	2.49599e-11	8.64915e-07	-2.59014	1.98675e-14	6.7682e-11	0.00609081	0.0421143	Comp	No	No	No	No	Constant	Constant
ENSG00000188199|NUTM2B	chr10:79766117:G:C	rs142619829	79703227	Plus	62890	-1.23938	1.5312e-05	0.014506	-0.885797	0.215441	NA	-1.12227	5.49071e-05	0.0315355	0.640494	0.815753	Pre	No	No	No	No	Prenatal-Trending	Constant
ENSG00000188199|NUTM2B	chr10:79766680:T:G	rs78569388	79703227	Plus	63453	-1.68476	0.00081296	0.266635	-3.42109	2.49599e-11	8.64915e-07	-2.59014	1.98675e-14	6.7682e-11	0.00609081	0.0421143	Comp	No	No	No	No	Constant	Constant
ENSG00000188199|NUTM2B	chr10:79769606:G:C	NA	79703227	Plus	66379	-1.68476	0.00081296	0.266635	-2.95059	3.07879e-06	0.0103396	-2.29985	5.19223e-10	1.00072e-06	0.0894058	0.265924	Comp	No	No	No	No	Constant	Constant
ENSG00000188199|NUTM2B	chr10:79772833:A:G	rs9416208	79703227	Plus	69606	-1.11688	9.74349e-07	0.00132148	-0.468669	0.289854	NA	-0.937291	4.99028e-06	0.00419736	0.183914	0.411951	Pre	No	No	No	No	Prenatal-Trending	Constant
ENSG00000188199|NUTM2B	chr10:79772887:G:A	rs9416209	79703227	Plus	69660	-1.60258	0.00206137	0.418847	-2.37447	0.00278915	0.595596	-1.94514	4.31702e-06	0.00369766	0.396239	0.64185	Comp	No	No	No	No	Constant	Constant
ENSG00000188199|NUTM2B	chr10:79775571:C:A	rs371908062	79703227	Plus	72344	-1.27898	8.98355e-06	0.0092198	-0.60635	0.425003	NA	-1.00793	0.00035045	0.12787	0.401694	0.646635	Pre	No	No	No	No	Prenatal-Trending	Constant
ENSG00000188199|NUTM2B	chr10:79776611:T:C	rs148727098	79703227	Plus	73384	-0.921219	4.58121e-05	0.035643	-0.362357	0.560861	NA	-0.674439	0.00280893	0.409041	0.394061	0.639959	Pre	No	No	No	No	Prenatal-Trending	Constant
ENSG00000188199|NUTM2B	chr10:79776897:G:T	rs376182414	79703227	Plus	73670	-1.30466	1.5073e-06	0.00194151	-0.60635	0.425003	NA	-1.08317	6.1882e-05	0.034728	0.380376	0.629079	Pre	No	No	No	No	Prenatal-Trending	Constant
ENSG00000188199|NUTM2B	chr10:79779468:C:G	rs2295645	79703227	Plus	76241	-1.28508	1.04208e-08	2.1917e-05	-1.23038	0.000703315	0.380496	-1.2256	8.62617e-11	1.8687e-07	0.890855	0.953313	Comp	No	No	No	No	Constant	Constant
ENSG00000188199|NUTM2B	chr10:79780881:G:C	rs374735064	79703227	Plus	77654	-1.1553	6.71663e-05	0.0483337	-0.885797	0.215441	NA	-1.04342	0.000191771	0.0832826	0.722513	0.862139	Pre	No	No	No	No	Prenatal-Trending	Constant
ENSG00000188199|NUTM2B	chr10:79784340:G:A	NA	79703227	Plus	81113	-1.27504	0.0115341	0.70277	-3.65468	4.13539e-12	1.71993e-07	-2.446	1.35059e-12	3.611e-09	0.000204492	0.00371257	Comp	No	No	Yes	No	Constant	Constant
ENSG00000188199|NUTM2B	chr10:79787462:A:G	rs139699773	79703227	Plus	84235	-1.45464	0.000127337	0.0786225	-2.51073	4.04085e-06	0.0128657	-1.91856	1.88285e-10	3.87778e-07	0.0824672	0.254822	Comp	No	No	No	No	Constant	Constant
ENSG00000188199|NUTM2B	chr10:79788078:T:C	rs2983803	79703227	Plus	84851	-1.68476	0.00081296	0.266635	-3.42109	2.49599e-11	8.64915e-07	-2.59014	1.98675e-14	6.7682e-11	0.00609081	0.0421143	Comp	No	No	No	No	Constant	Constant
ENSG00000188199|NUTM2B	chr10:79790172:C:A	NA	79703227	Plus	86945	-1.28588	0.00445562	0.551934	-3.13065	1.84348e-06	0.00680853	-1.99019	1.39957e-08	2.10706e-05	0.0115376	0.0661849	Comp	No	No	No	No	Constant	Constant
ENSG00000188199|NUTM2B	chr10:79792272:C:G	rs79107234	79703227	Plus	89045	-0.694895	0.00605332	0.603482	-2.00278	1.25009e-05	0.0317974	-1.04082	1.64865e-06	0.0015834	0.0067141	0.0449805	Comp	No	No	No	No	Constant	Constant
ENSG00000188199|NUTM2B	chr10:79793879:A:G	rs3012989	79703227	Plus	90652	-1.12785	0.00121395	0.329714	-2.32363	8.64133e-07	0.00399867	-1.73738	9.67593e-11	2.0812e-07	0.0256264	0.115875	Comp	No	No	No	No	Constant	Constant
ENSG00000188199|NUTM2B	chr10:79796965:A:C	rs374695503	79703227	Plus	93738	-1.14247	0.00111565	0.315954	-1.36811	0.0181734	0.822181	-1.31197	9.24972e-06	0.00718268	0.730847	0.8669	Comp	No	No	No	No	Constant	Constant
ENSG00000188199|NUTM2B	chr10:79796997:C:T	rs1969723	79703227	Plus	93770	-0.992041	5.66788e-05	0.0422799	-1.2728	0.00419386	0.653616	-1.04454	8.92208e-07	0.000919649	0.563332	0.770553	Comp	No	No	No	No	Constant	Constant
ENSG00000188199|NUTM2B	chr10:79797328:G:A	rs148925377	79703227	Plus	94101	-1.14238	0.0121481	0.709966	-2.34262	0.00345511	0.627812	-1.60873	2.55943e-05	0.0168902	0.175146	0.400064	Comp	No	No	No	No	Constant	Constant
ENSG00000188199|NUTM2B	chr10:79797507:T:C	NA	79703227	Plus	94280	-1.68476	0.00081296	0.266635	-2.40656	0.0024572	0.575384	-2.05561	6.46945e-07	0.000690204	0.422187	0.664271	Comp	No	No	No	No	Constant	Constant
ENSG00000188199|NUTM2B	chr10:79798877:A:G	rs3012934	79703227	Plus	95650	-1.15437	0.00104667	0.305681	-2.44556	1.27846e-06	0.00521299	-1.7814	2.0194e-10	4.14181e-07	0.0215332	0.102593	Comp	No	No	No	No	Constant	Constant
ENSG00000188199|NUTM2B	chr10:79799071:G:A	rs9416224	79703227	Plus	95844	-1.27504	0.0115341	0.70277	-3.65468	4.13539e-12	1.71993e-07	-2.446	1.35059e-12	3.611e-09	0.000204492	0.00371257	Comp	No	No	No	No	Constant	Constant
ENSG00000188199|NUTM2B	chr10:79799206:T:C	rs137938365	79703227	Plus	95979	-1.17572	0.00331392	0.501345	-1.64169	0.0242479	0.847457	-1.36544	9.50464e-05	0.0487802	0.564073	0.770949	Comp	No	No	No	No	Constant	Constant
ENSG00000188199|NUTM2B	chr10:79799285:C:T	rs9416225	79703227	Plus	96058	-1.28588	0.00445562	0.551934	-3.65468	4.13539e-12	1.71993e-07	-2.28911	1.86994e-12	4.92362e-09	7.9623e-05	0.0021043	Comp	No	No	No	No	Constant	Constant
ENSG00000188199|NUTM2B	chr10:79799652:C:T	rs3012933	79703227	Plus	96425	-1.29692	0.0100699	0.683462	-2.34262	0.00345511	0.627812	-1.75789	1.81459e-05	0.0126942	0.250499	0.49632	Comp	No	No	No	No	Constant	Constant
ENSG00000188199|NUTM2B	chr10:79800349:T:A	rs9416226	79703227	Plus	97122	-1.11558	0.00139204	0.352673	-2.46508	1.53573e-07	0.00104686	-1.76995	6.9889e-11	1.53061e-07	0.0107152	0.0627235	Comp	No	No	No	No	Constant	Constant
ENSG00000188199|NUTM2B	chr10:79800609:T:C	rs2983792	79703227	Plus	97382	-1.12785	0.00121395	0.329714	-2.49893	1.57174e-07	0.00106498	-1.80019	3.64954e-11	8.27316e-08	0.0101054	0.0601674	Comp	No	No	No	No	Constant	Constant
ENSG00000188199|NUTM2B	chr10:79801064:A:G	rs371321089	79703227	Plus	97837	-1.33112	1.65545e-05	0.015447	-2.26992	0.000211774	0.2135	-1.69632	2.14251e-09	3.7474e-06	0.142782	0.354753	Comp	No	No	No	No	Constant	Constant
ENSG00000188199|NUTM2B	chr10:79801164:T:C	NA	79703227	Plus	97937	-1.38589	7.49116e-06	0.00789921	-2.51266	5.2565e-05	0.0875473	-1.71673	1.6828e-09	2.99196e-06	0.0784896	0.246549	Comp	No	No	No	No	Constant	Constant
ENSG00000188199|NUTM2B	chr10:79802281:C:T	rs11510154	79703227	Plus	99054	1.77811	0.000385119	0.170072	3.26145	1.0731e-09	2.25481e-05	2.53094	1.12228e-13	3.45194e-10	0.0231176	0.10775	Comp	No	No	No	No	Constant	Constant
ENSG00000188199|NUTM2B	chr10:79803969:C:T	rs2984554	79703227	Plus	100742	1.18463	0.000708319	0.246671	2.52087	1.10998e-07	0.000808453	1.84553	1.19609e-11	2.88166e-08	0.0118654	0.0674588	Comp	No	No	No	No	Constant	Constant
ENSG00000188199|NUTM2B	chr10:79806478:C:A	rs10885069	79703227	Plus	103251	1.21034	6.73937e-09	1.46344e-05	1.83758	9.66691e-06	0.0258446	1.38929	6.80608e-13	1.89208e-09	0.13549	0.343465	Comp	No	No	No	No	Constant	Constant
ENSG00000188199|NUTM2B	chr10:79807226:G:A	rs379652	79703227	Plus	103999	1.3157	0.00347498	0.509698	3.33134	3.11821e-10	7.53972e-06	2.14165	1.07633e-11	2.60677e-08	0.00101857	0.0117916	Comp	No	No	No	No	Constant	Constant
ENSG00000188199|NUTM2B	chr10:79807584:T:A	rs4145273	79703227	Plus	104357	1.16096	0.000689	0.242833	2.35586	7.25545e-07	0.00346555	1.74776	5.49095e-11	1.21958e-07	0.0249489	0.113623	Comp	No	No	No	No	Constant	Constant
ENSG00000188199|NUTM2B	chr10:79808779:A:G	rs2065126	79703227	Plus	105552	1.32559	0.00328747	0.500014	3.2872	5.00024e-10	1.15598e-05	2.13326	1.35355e-11	3.24059e-08	0.00142518	0.0150404	Comp	No	No	No	No	Constant	Constant
ENSG00000188199|NUTM2B	chr10:79809051:G:C	rs140402295	79703227	Plus	105824	-1.29065	4.37523e-05	0.034348	-0.576974	0.502367	NA	-1.08976	0.000574562	0.177062	0.430853	0.67182	Pre	No	No	No	No	Prenatal-Trending	Constant
ENSG00000188199|NUTM2B	chr10:79809161:T:C	rs148216479	79703227	Plus	105934	1.41681	4.67171e-10	1.28154e-06	1.28839	0.00177791	0.527373	1.38918	5.18891e-12	1.30166e-08	0.771161	0.887929	Comp	No	No	No	No	Constant	Constant
ENSG00000188199|NUTM2B	chr10:79809349:G:A	rs61861429	79703227	Plus	106122	1.37251	1.99404e-09	4.7706e-06	1.31604	0.00146787	0.497781	1.3559	2.46591e-11	5.70667e-08	0.89866	0.956833	Comp	No	No	No	No	Constant	Constant
ENSG00000188199|NUTM2B	chr10:79809551:G:C	rs2475749	79703227	Plus	106324	1.76407	0.000426693	0.181561	3.5014	1.08817e-11	4.18723e-07	2.64401	5.26815e-15	1.94536e-11	0.00575154	0.040388	Comp	No	No	No	No	Constant	Constant
ENSG00000188199|NUTM2B	chr10:79809906:T:C	rs74893443	79703227	Plus	106679	-1.32461	3.34813e-05	0.0277476	-0.962356	0.235931	NA	-1.19118	0.000162677	0.0736803	0.673054	0.834915	Pre	No	No	No	No	Prenatal-Trending	Constant
ENSG00000188199|NUTM2B	chr10:79809971:T:C	rs149258236	79703227	Plus	106744	-1.32461	3.34813e-05	0.0277476	-0.962356	0.235931	NA	-1.19118	0.000162677	0.0736803	0.673054	0.834915	Pre	No	No	No	No	Prenatal-Trending	Constant
ENSG00000188199|NUTM2B	chr10:79810323:C:G	rs9783140	79703227	Plus	107096	1.36529	2.4488e-09	5.76822e-06	2.03331	8.01289e-07	0.00377095	1.64971	3.56886e-16	1.46608e-12	0.109781	0.301833	Comp	No	No	No	No	Constant	Constant
ENSG00000188199|NUTM2B	chr10:79812433:T:C	rs7902116	79703227	Plus	109206	1.17303	3.12147e-08	5.93551e-05	1.82626	1.00857e-05	0.0267376	1.35614	3.22847e-12	8.28644e-09	0.120741	0.320908	Comp	No	No	No	No	Constant	Constant
ENSG00000188199|NUTM2B	chr10:79812447:T:C	rs7902128	79703227	Plus	109220	1.09061	0.0022661	0.435085	2.32497	9.47694e-07	0.00432516	1.7336	1.95111e-10	4.00974e-07	0.0231249	0.107778	Comp	No	No	No	No	Constant	Constant
ENSG00000188199|NUTM2B	chr10:79813030:C:A	rs11195652	79703227	Plus	109803	1.15232	0.00122984	0.331877	2.32001	6.29448e-07	0.00306918	1.80092	2.48518e-11	5.74861e-08	0.0291557	0.127003	Comp	No	No	No	No	Constant	Constant
ENSG00000188199|NUTM2B	chr10:79813042:G:A	rs3124988	79703227	Plus	109815	1.37433	0.00235694	0.441734	3.32837	9.05828e-10	1.94126e-05	2.18181	6.64642e-12	1.64783e-08	0.00179026	0.017734	Comp	No	No	No	No	Constant	Constant
ENSG00000188199|NUTM2B	chr10:79813198:T:G	rs10885224	79703227	Plus	109971	1.26908	3.5925e-08	6.75684e-05	1.26131	0.00404661	0.648532	1.28164	5.12197e-10	9.87855e-07	0.98681	0.994423	Comp	No	No	No	No	Constant	Constant
ENSG00000188199|NUTM2B	chr10:79814682:G:A	rs4039305	79703227	Plus	111455	1.10978	0.0018036	0.395967	2.3678	3.34917e-07	0.00198434	1.76066	7.81597e-11	1.70209e-07	0.0180432	0.0905716	Comp	No	No	No	No	Constant	Constant
ENSG00000188199|NUTM2B	chr10:79815634:C:G	rs75836548	79703227	Plus	112407	1.32485	8.22101e-09	1.76035e-05	1.18406	0.00441255	0.660976	1.29208	1.56289e-10	3.25788e-07	0.75435	0.878469	Comp	No	No	No	No	Constant	Constant
ENSG00000188199|NUTM2B	chr10:79817158:C:G	rs4933792	79703227	Plus	113931	1.70875	0.000643508	0.233604	3.44225	2.2741e-11	8.12052e-07	2.59058	1.64799e-14	5.67261e-11	0.00605873	0.0419298	Comp	No	No	No	No	Constant	Constant
ENSG00000188199|NUTM2B	chr10:79817286:T:A	rs4933793	79703227	Plus	114059	1.32542	5.92167e-09	1.299e-05	1.40902	0.000465452	0.319187	1.35635	8.33574e-12	2.04329e-08	0.846065	0.929243	Comp	No	No	No	No	Constant	Constant
ENSG00000188199|NUTM2B	chr10:79817858:G:T	rs10885307	79703227	Plus	114631	1.33709	9.31308e-10	2.36938e-06	1.25308	0.000928649	0.425335	1.28747	1.27927e-11	3.0701e-08	0.836805	0.923687	Comp	No	No	No	No	Constant	Constant
ENSG00000188199|NUTM2B	chr10:79817887:A:T	rs10885309	79703227	Plus	114660	1.71631	0.000609964	0.22627	3.45311	1.6492e-11	6.03993e-07	2.59857	1.26669e-14	4.40865e-11	0.00581108	0.0406884	Comp	No	No	No	No	Constant	Constant
ENSG00000188199|NUTM2B	chr10:79817971:A:C	rs10885311	79703227	Plus	114744	1.30019	0.00495494	0.570406	3.21626	6.40075e-09	0.000102294	2.00057	2.62284e-10	5.28002e-07	0.00306817	0.0262212	Comp	No	No	No	No	Constant	Constant
ENSG00000188199|NUTM2B	chr10:79818327:C:G	rs7095339	79703227	Plus	115100	1.31066	0.00357497	0.51469	3.33134	3.11821e-10	7.53972e-06	2.13923	1.25787e-11	3.02144e-08	0.000985222	0.0115432	Comp	No	No	No	No	Constant	Constant
ENSG00000188199|NUTM2B	chr10:79818611:T:A	rs388901	79703227	Plus	115384	1.76137	0.000439986	0.185212	3.39	5.94079e-11	1.90122e-06	2.60548	1.21028e-14	4.22259e-11	0.0104022	0.0614425	Comp	No	No	No	No	Constant	Constant
ENSG00000188199|NUTM2B	chr10:79819135:C:T	rs4933802	79703227	Plus	115908	1.30733	3.84152e-09	8.71823e-06	1.33279	0.000855185	0.411845	1.31596	1.82726e-11	4.29523e-08	0.952497	0.982915	Comp	No	No	No	No	Constant	Constant
ENSG00000188199|NUTM2B	chr10:79819368:A:C	rs3012976	79703227	Plus	116141	1.19802	0.00125791	0.335696	2.30105	1.10016e-06	0.00464262	1.8055	7.35273e-11	1.6062e-07	0.0452608	0.171308	Comp	No	No	No	No	Constant	Constant
ENSG00000188199|NUTM2B	chr10:79819869:T:C	rs4933803	79703227	Plus	116642	1.30525	5.731e-09	1.26041e-05	1.34089	0.000773973	0.396201	1.31881	1.9615e-11	4.59001e-08	0.933558	0.974272	Comp	No	No	No	No	Constant	Constant
ENSG00000188199|NUTM2B	chr10:79819896:T:C	rs4933804	79703227	Plus	116669	1.01027	0.00457787	0.556494	2.35586	7.25545e-07	0.00346555	1.69399	5.58619e-10	1.07149e-06	0.0133	0.0732444	Comp	No	No	No	No	Constant	Constant
ENSG00000188199|NUTM2B	chr10:79819928:T:A	rs4933806	79703227	Plus	116701	1.34155	0.00293328	0.479851	3.37996	2.74474e-10	6.78573e-06	2.15568	9.15278e-12	2.23411e-08	0.000950554	0.0112282	Comp	No	No	No	No	Constant	Constant
ENSG00000188199|NUTM2B	chr10:79821243:T:C	rs139477141	79703227	Plus	118016	-1.49775	3.33581e-05	0.0276596	-1.79766	0.00518094	0.681686	-1.61963	3.89584e-07	0.00043692	0.670767	0.833688	Comp	No	No	No	No	Constant	Constant
ENSG00000188199|NUTM2B	chr10:79822655:A:G	rs11196005	79703227	Plus	119428	-1.29569	5.04594e-05	0.03854	-0.962356	0.235931	NA	-1.17943	0.000189367	0.0825033	0.697923	0.848819	Pre	No	No	No	No	Prenatal-Trending	Constant
ENSG00000188199|NUTM2B	chr10:79823273:A:G	rs7903231	79703227	Plus	120046	1.74825	0.000490324	0.198123	3.44225	2.2741e-11	8.12052e-07	2.61753	8.5312e-15	3.07884e-11	0.00732818	0.0478435	Comp	No	No	No	No	Constant	Constant
ENSG00000188199|NUTM2B	chr10:79823545:G:A	rs145767178	79703227	Plus	120318	-1.32461	3.34813e-05	0.0277476	-0.962356	0.235931	NA	-1.19118	0.000162677	0.0736803	0.673054	0.834915	Pre	No	No	No	No	Prenatal-Trending	Constant
ENSG00000188199|NUTM2B	chr10:79823802:T:C	rs7074622	79703227	Plus	120575	0.61766	0.0132317	0.721937	2.21522	1.85951e-06	0.00685256	1.04985	1.78405e-06	0.00169762	0.000849808	0.0103758	Comp	No	No	No	No	Constant	Constant
ENSG00000188199|NUTM2B	chr10:79823921:C:T	rs7098114	79703227	Plus	120694	0.619631	0.0125581	0.714519	2.231	2.27146e-06	0.00810111	1.04063	2.23947e-06	0.00207565	0.000884522	0.0106789	Comp	No	No	No	No	Constant	Constant
ENSG00000188199|NUTM2B	chr10:79823932:A:C	rs7083020	79703227	Plus	120705	0.60536	0.0230941	0.790624	2.65667	1.16137e-07	0.000834292	1.04973	5.12997e-06	0.00429952	4.86936e-05	0.00152188	Post	No	No	No	No	Constant	Constant
ENSG00000188199|NUTM2B	chr10:79824000:T:G	rs7074937	79703227	Plus	120773	0.646813	0.00975772	0.678829	2.231	2.27146e-06	0.00810111	1.06629	1.40682e-06	0.00137627	0.00110275	0.0124999	Comp	No	No	No	No	Constant	Constant
ENSG00000188199|NUTM2B	chr10:79824455:C:T	rs7921922	79703227	Plus	121228	0.60484	0.0150786	0.738974	2.27615	1.34269e-06	0.00538887	1.04429	2.06689e-06	0.00193365	0.000530537	0.00739142	Post	No	No	No	No	Constant	Constant
ENSG00000188199|NUTM2B	chr10:79824862:T:C	rs10885384	79703227	Plus	121635	0.694039	0.00614997	0.606143	2.44194	4.15345e-07	0.00219169	1.128	4.86761e-07	0.000534939	0.000345552	0.00537808	Post	No	No	No	No	Constant	Constant
ENSG00000188199|NUTM2B	chr10:79825108:C:A	rs4933834	79703227	Plus	121881	0.606928	0.017283	0.755953	2.27596	1.58794e-06	0.00608035	1.05531	2.47167e-06	0.00226647	0.0006352	0.00839843	Post	No	No	No	No	Constant	Constant
ENSG00000188199|NUTM2B	chr10:79826866:C:G	rs2758487	79703227	Plus	123639	0.554939	0.0384576	0.843231	2.71572	2.7948e-07	0.00170753	1.00501	1.55493e-05	0.011177	4.56287e-05	0.00145306	Post	No	No	No	No	Constant	Constant
ENSG00000188199|NUTM2B	chr10:79828371:T:C	rs72820375	79703227	Plus	125144	-1.29065	4.37523e-05	0.034348	-0.576974	0.502367	NA	-1.08976	0.000574562	0.177062	0.430853	0.67182	Pre	No	No	No	No	Prenatal-Trending	Constant
ENSG00000188199|NUTM2B	chr10:79828797:T:C	rs7921725	79703227	Plus	125570	1.19044	1.01738e-08	2.14369e-05	2.14307	1.05141e-07	0.000770483	1.44879	3.10377e-14	1.02756e-10	0.016051	0.0833238	Comp	No	No	No	No	Constant	Constant
ENSG00000188199|NUTM2B	chr10:79830490:C:T	rs4933854	79703227	Plus	127263	0.649071	0.0150229	0.738525	2.56868	1.04612e-06	0.00445711	1.03188	1.0396e-05	0.00794463	0.000311157	0.00496538	Post	No	No	No	No	Constant	Constant
ENSG00000188199|NUTM2B	chr10:79832229:A:G	rs4097132	79703227	Plus	129002	0.571149	0.0345216	0.832792	2.58004	5.53219e-07	0.00275496	1.01511	1.53733e-05	0.0110703	0.000125001	0.0026577	Post	No	No	No	No	Constant	Constant
ENSG00000188199|NUTM2B	chr10:79832396:T:C	rs4097131	79703227	Plus	129169	1.2463	1.49892e-07	0.000247345	2.13511	1.9969e-06	0.00726811	1.41536	2.40167e-11	5.56479e-08	0.0509175	0.185862	Comp	No	No	No	No	Constant	Constant
ENSG00000188199|NUTM2B	chr10:79833467:G:A	rs2341948	79703227	Plus	130240	0.629819	0.018538	0.764706	2.49382	1.73028e-06	0.00651459	1.02077	1.20904e-05	0.00902639	0.000450478	0.00656267	Post	No	No	No	No	Constant	Constant
ENSG00000188199|NUTM2B	chr10:79834145:A:T	rs2341949	79703227	Plus	130918	-1.29065	4.37523e-05	0.034348	-0.962356	0.235931	NA	-1.17351	0.000179724	0.0793623	0.701817	0.850903	Pre	No	No	No	No	Prenatal-Trending	Constant
ENSG00000188199|NUTM2B	chr10:79834529:C:T	rs10749144	79703227	Plus	131302	1.41006	2.14032e-10	6.28575e-07	1.41242	0.000349009	0.278355	1.40814	4.01833e-13	1.15278e-09	0.995509	0.998165	Comp	No	No	No	No	Constant	Constant
ENSG00000188199|NUTM2B	chr10:79834765:A:G	rs4934325	79703227	Plus	131538	1.88982	2.34208e-06	0.00286925	2.85756	6.22924e-09	0.000100465	2.35969	7.68582e-16	3.06137e-12	0.0827681	0.255434	Comp	No	No	No	No	Constant	Constant
ENSG00000188199|NUTM2B	chr10:79834773:A:G	rs2478669	79703227	Plus	131546	1.86286	2.82722e-06	0.00338181	2.90245	1.26115e-09	2.60146e-05	2.36996	2.5117e-16	1.04341e-12	0.055608	0.19715	Comp	No	No	No	No	Constant	Constant
ENSG00000188199|NUTM2B	chr10:79836221:G:A	rs2025196	79703227	Plus	132994	1.56989	4.67765e-05	0.0362629	3.02645	1.11047e-09	2.32418e-05	2.19365	1.86226e-14	6.36973e-11	0.00803051	0.0510468	Comp	No	No	No	No	Constant	Constant
ENSG00000188199|NUTM2B	chr10:79836744:G:T	rs10749148	79703227	Plus	133517	1.42492	2.04474e-10	6.03823e-07	1.40258	0.000481747	0.322236	1.41735	4.75658e-13	1.34775e-09	0.958257	0.985353	Comp	No	No	No	No	Constant	Constant
ENSG00000188199|NUTM2B	chr10:79836996:A:G	rs10885528	79703227	Plus	133769	1.63415	5.44232e-05	0.0409048	3.06369	4.40048e-09	7.50734e-05	2.27825	3.05274e-14	1.0124e-10	0.0140715	0.0761865	Comp	No	No	No	No	Constant	Constant
ENSG00000188199|NUTM2B	chr10:79837228:C:A	rs4933929	79703227	Plus	134001	1.87168	2.61937e-06	0.00316333	3.25282	9.91704e-12	3.86877e-07	2.55327	4.96531e-18	2.44632e-14	0.00901199	0.0554396	Comp	No	No	No	No	Constant	Constant
ENSG00000188199|NUTM2B	chr10:79839062:A:G	rs144084932	79703227	Plus	135835	1.93093	3.46471e-06	0.00403792	2.90875	4.41461e-09	7.51979e-05	2.4203	6.34174e-16	2.55297e-12	0.086147	0.262169	Comp	No	No	No	No	Constant	Constant
ENSG00000188199|NUTM2B	chr10:79839130:C:T	rs55913251	79703227	Plus	135903	1.71185	2.32255e-12	9.71834e-09	2.33497	1.25516e-07	0.000887251	1.94952	1.19217e-19	8.00475e-16	0.153944	0.371647	Comp	Yes	Yes	No	Yes	Constant	Constant
ENSG00000188199|NUTM2B	chr10:79854257:C:T	rs59638760	79703227	Plus	151030	1.34662	9.84665e-10	2.49406e-06	1.44502	0.000392029	0.294581	1.32873	9.7409e-12	2.37141e-08	0.819022	0.912883	Comp	No	No	No	No	Constant	Constant
ENSG00000188227|ZNF793	chr19:36634414:G:A	rs3108176	37506982	Plus	-872568	-0.23596	4.68056e-05	0.0362814	-0.0142501	0.83899	NA	-0.183148	0.000674554	0.19554	0.012893	0.0716245	Pre	No	No	No	No	Prenatal-Specific	Prenatal-Specific
ENSG00000188227|ZNF793	chr19:36660700:T:A	rs3108195	37506982	Plus	-846282	-0.240156	2.93227e-05	0.0248622	-0.0142501	0.83899	NA	-0.179672	0.000859082	0.225731	0.010952	0.0637633	Pre	Yes	Yes	No	No	Prenatal-Specific	Prenatal-Specific
ENSG00000188227|ZNF793	chr19:36709512:A:G	rs3108216	37506982	Plus	-797470	-0.23721	6.61412e-05	0.0477543	-0.0109339	0.885831	NA	-0.191005	0.000657377	0.192459	0.0170299	0.0868393	Pre	No	No	No	No	Prenatal-Specific	Prenatal-Specific
ENSG00000188234|AGAP4	chr10:45425257:C:T	rs3780903	45853875	Minus	428618	0.323496	0.00168227	0.384423	0.349127	0.0183475	0.822958	0.343432	2.11372e-05	0.0144016	0.883474	0.949258	Comp	No	No	No	No	Constant	Prenatal-Specific
ENSG00000188234|AGAP4	chr10:45426534:A:G	rs3780906	45853875	Minus	427341	0.300479	0.00307311	0.488223	0.349127	0.0183475	0.822958	0.330551	3.55979e-05	0.0221794	0.78005	0.893198	Comp	No	No	No	No	Constant	Prenatal-Specific
ENSG00000188234|AGAP4	chr10:45798162:C:T	NA	45853875	Minus	55713	-0.457948	5.31417e-08	9.6646e-05	-0.109234	0.382893	NA	-0.336207	6.99953e-07	0.000741347	0.0173572	0.0880715	Pre	No	No	No	No	Prenatal-Specific	Prenatal-Specific
ENSG00000188234|AGAP4	chr10:45802718:A:G	NA	45853875	Minus	51157	-0.464472	7.81752e-09	1.68089e-05	-0.110062	0.388836	NA	-0.352514	1.1965e-07	0.00014919	0.0156204	0.0817128	Pre	No	No	No	No	Prenatal-Specific	Prenatal-Specific
ENSG00000188234|AGAP4	chr10:45804990:C:T	NA	45853875	Minus	48885	-0.437216	4.62867e-08	8.5318e-05	-0.0805639	0.521249	NA	-0.321816	1.13614e-06	0.00113957	0.0139537	0.0757529	Pre	No	No	No	No	Prenatal-Specific	Prenatal-Specific
ENSG00000188234|AGAP4	chr10:45806173:G:C	NA	45853875	Minus	47702	-0.447935	5.37718e-08	9.76951e-05	-0.223128	0.0874632	NA	-0.373698	3.59769e-08	4.98357e-05	0.131552	0.337322	Comp	No	No	No	No	Prenatal-Trending	Prenatal-Specific
ENSG00000188234|AGAP4	chr10:45810039:T:C	NA	45853875	Minus	43836	-0.432022	1.30429e-06	0.00170993	-0.0131536	0.913485	NA	-0.272269	8.05794e-05	0.0428884	0.0043481	0.0333517	Pre	No	No	No	No	Prenatal-Specific	Prenatal-Specific
ENSG00000188234|AGAP4	chr10:45813257:G:A	rs371210653	45853875	Minus	40618	-0.509699	5.5778e-08	0.000100944	-0.166434	0.174068	NA	-0.354228	7.90681e-07	0.000825723	0.0210567	0.100878	Pre	No	No	No	No	Prenatal-Trending	Prenatal-Specific
ENSG00000188234|AGAP4	chr10:45814391:T:C	NA	45853875	Minus	39484	-0.370477	1.77929e-05	0.0164127	-0.173998	0.14877	NA	-0.299573	1.19488e-05	0.00895005	0.173696	0.398177	Comp	No	No	No	No	Prenatal-Trending	Prenatal-Specific
ENSG00000188234|AGAP4	chr10:45817047:A:G	NA	45853875	Minus	36828	-0.409801	1.3611e-06	0.00177544	-0.120885	0.340016	NA	-0.309144	6.5742e-06	0.005347	0.0521242	0.188968	Pre	No	No	No	No	Prenatal-Trending	Prenatal-Specific
ENSG00000188234|AGAP4	chr10:45817466:T:C	rs374166386	45853875	Minus	36409	-0.525296	1.99906e-08	3.95885e-05	-0.168897	0.168388	NA	-0.361771	4.65106e-07	0.0005132	0.016415	0.0846146	Pre	No	No	No	No	Prenatal-Specific	Prenatal-Specific
ENSG00000188234|AGAP4	chr10:45818713:T:C	rs368313186	45853875	Minus	35162	-0.519077	5.2854e-08	9.61847e-05	-0.157657	0.205495	NA	-0.358124	9.39857e-07	0.00096354	0.0169859	0.0866841	Pre	No	No	No	No	Prenatal-Specific	Prenatal-Specific
ENSG00000188234|AGAP4	chr10:45819730:A:G	rs371712755	45853875	Minus	34145	-0.475601	7.10729e-07	0.00100004	-0.166434	0.174068	NA	-0.332798	4.46109e-06	0.00380599	0.0400787	0.157676	Pre	No	No	No	No	Prenatal-Trending	Prenatal-Specific
ENSG00000188234|AGAP4	chr10:45820896:C:G	rs369422370	45853875	Minus	32979	-0.469987	1.75127e-07	0.000284244	-0.149673	0.237797	NA	-0.351111	9.58801e-07	0.000980943	0.0336239	0.14027	Pre	No	No	No	No	Prenatal-Trending	Prenatal-Specific
ENSG00000188234|AGAP4	chr10:45821414:C:T	rs368682062	45853875	Minus	32461	-0.524736	2.60974e-08	5.05074e-05	-0.158849	0.204877	NA	-0.358404	8.05789e-07	0.000839732	0.0155618	0.0814854	Pre	No	No	No	No	Prenatal-Specific	Prenatal-Specific
ENSG00000188234|AGAP4	chr10:45822151:G:C	NA	45853875	Minus	31724	-0.58406	3.34795e-06	0.00391594	-0.137735	0.396218	NA	-0.388652	3.80146e-05	0.0234074	0.0256948	0.116108	Pre	No	No	No	No	Prenatal-Trending	Prenatal-Specific
ENSG00000188234|AGAP4	chr10:45842681:C:T	NA	45853875	Minus	11194	0.453649	6.00619e-05	0.044265	0.24111	0.133613	NA	0.340177	0.000161721	0.0733587	0.267683	0.514894	Pre	No	No	No	No	Prenatal-Trending	Prenatal-Specific
ENSG00000188234|AGAP4	chr10:45848664:G:A	NA	45853875	Minus	5211	-0.530959	3.54318e-08	6.67194e-05	-0.166434	0.174068	NA	-0.362516	6.60401e-07	0.000703108	0.0151158	0.0798315	Pre	No	No	No	No	Prenatal-Specific	Prenatal-Specific
ENSG00000188234|AGAP4	chr10:45849702:A:G	NA	45853875	Minus	4173	-0.352553	7.29675e-05	0.0515805	-0.184485	0.137286	NA	-0.283914	4.89893e-05	0.0287429	0.259398	0.505763	Comp	No	No	No	No	Prenatal-Trending	Prenatal-Specific
ENSG00000188234|AGAP4	chr10:45855749:C:T	NA	45853875	Minus	-1874	0.406918	1.5476e-05	0.0146381	0.259968	0.101772	NA	0.321422	4.7554e-05	0.0280641	0.41415	0.65778	Pre	No	No	No	No	Prenatal-Trending	Prenatal-Specific
ENSG00000188234|AGAP4	chr10:45855826:G:T	NA	45853875	Minus	-1951	0.417842	3.76636e-05	0.0305097	0.223378	0.260924	NA	0.320522	0.00025651	0.102788	0.374828	0.623856	Pre	No	No	No	No	Prenatal-Trending	Prenatal-Specific
ENSG00000188234|AGAP4	chr10:45855830:C:A	NA	45853875	Minus	-1955	0.414481	2.46749e-05	0.0215578	0.223378	0.260924	NA	0.322567	0.000167175	0.0751696	0.380123	0.628808	Pre	No	No	No	No	Prenatal-Trending	Prenatal-Specific
ENSG00000188234|AGAP4	chr10:45860219:G:A	NA	45853875	Minus	-6344	-0.516061	1.91097e-07	0.000307589	-0.17906	0.148968	NA	-0.357712	1.47375e-06	0.00143427	0.0278219	0.122813	Pre	No	No	No	No	Prenatal-Trending	Prenatal-Specific
ENSG00000188234|AGAP4	chr10:45861783:G:T	NA	45853875	Minus	-7908	-0.496041	2.83057e-07	0.000438052	-0.180443	0.150053	NA	-0.3537	1.55945e-06	0.00150821	0.0390692	0.154971	Pre	No	No	No	No	Prenatal-Trending	Prenatal-Specific
ENSG00000188234|AGAP4	chr10:45862374:A:C	NA	45853875	Minus	-8499	-0.468079	1.02181e-06	0.00137819	-0.143957	0.267054	NA	-0.325182	1.18063e-05	0.00885627	0.0386366	0.153755	Pre	No	No	No	No	Prenatal-Trending	Prenatal-Specific
ENSG00000188234|AGAP4	chr10:45862564:G:T	NA	45853875	Minus	-8689	-0.51313	1.16744e-07	0.000196968	-0.149574	0.29306	NA	-0.368549	1.76506e-06	0.00168148	0.0296189	0.128536	Pre	No	No	No	No	Prenatal-Trending	Prenatal-Specific
ENSG00000188234|AGAP4	chr10:45865783:T:C	NA	45853875	Minus	-11908	-0.495361	6.60366e-08	0.000117738	-0.169127	0.217185	NA	-0.369103	5.23191e-07	0.000570713	0.0412806	0.160926	Pre	No	No	No	No	Prenatal-Trending	Prenatal-Specific
ENSG00000188234|AGAP4	chr10:45867134:G:A	rs367747346	45853875	Minus	-13259	-0.530429	2.32913e-07	0.000367203	-0.168003	0.197437	NA	-0.376386	1.18741e-06	0.00118461	0.0238179	0.109816	Pre	No	No	No	No	Prenatal-Trending	Prenatal-Specific
ENSG00000188234|AGAP4	chr10:45871092:A:C	NA	45853875	Minus	-17217	-0.332761	5.50323e-05	0.0412955	-0.15352	0.22536	NA	-0.279553	3.36828e-05	0.0211896	0.225814	0.466763	Comp	No	No	No	No	Prenatal-Trending	Prenatal-Specific
ENSG00000188234|AGAP4	chr10:45871104:C:G	NA	45853875	Minus	-17229	-0.322169	0.000120719	0.075563	-0.175616	0.162724	NA	-0.28364	2.80337e-05	0.0182132	0.32167	0.572196	Comp	No	No	No	No	Prenatal-Trending	Prenatal-Specific
ENSG00000188234|AGAP4	chr10:45872319:G:C	NA	45853875	Minus	-18444	-0.362821	6.98305e-06	0.00742954	-0.223128	0.0874632	NA	-0.318741	1.94284e-06	0.00183124	0.349197	0.599325	Comp	No	No	No	No	Prenatal-Trending	Prenatal-Specific
ENSG00000188234|AGAP4	chr10:45874831:T:C	NA	45853875	Minus	-20956	-0.451595	7.80314e-06	0.00817913	-0.167539	0.189538	NA	-0.315596	3.07222e-05	0.0196372	0.0728309	0.234815	Pre	No	No	No	No	Prenatal-Trending	Prenatal-Specific
ENSG00000188234|AGAP4	chr10:45876306:AT:A	NA	45853875	Minus	-22431	-0.457929	8.05418e-07	0.00111755	-0.166434	0.174068	NA	-0.319782	6.29849e-06	0.00514858	0.0502759	0.184314	Pre	No	No	No	No	Prenatal-Trending	Prenatal-Specific
ENSG00000188234|AGAP4	chr10:45877261:G:T	NA	45853875	Minus	-23386	-0.496634	2.26302e-07	0.000357923	-0.166434	0.174068	NA	-0.337536	3.07162e-06	0.00274512	0.0280366	0.123476	Pre	No	No	No	No	Prenatal-Trending	Prenatal-Specific
ENSG00000188234|AGAP4	chr10:45877512:A:G	NA	45853875	Minus	-23637	-0.495633	6.13992e-08	0.00011023	-0.158537	0.181779	NA	-0.356856	4.04881e-07	0.000452328	0.0197661	0.0964754	Pre	No	No	No	No	Prenatal-Trending	Prenatal-Specific
ENSG00000188234|AGAP4	chr10:45883813:A:G	NA	45853875	Minus	-29938	0.394693	5.14834e-05	0.0391453	0.244862	0.13622	NA	0.322231	7.88746e-05	0.0421577	0.422417	0.664434	Pre	No	No	No	No	Prenatal-Trending	Prenatal-Specific
ENSG00000188234|AGAP4	chr10:45900739:C:G	NA	45853875	Minus	-46864	-0.491458	7.25909e-06	0.00768608	-0.00501825	0.976364	NA	-0.331723	0.000209841	0.0890371	0.0140387	0.0760494	Pre	No	No	No	No	Prenatal-Specific	Prenatal-Specific
ENSG00000188234|AGAP4	chr10:45915008:C:T	NA	45853875	Minus	-61133	0.410608	5.02884e-07	0.000734474	0.170078	0.241428	NA	0.329624	2.48505e-06	0.00227757	0.139167	0.348971	Pre	No	No	No	No	Prenatal-Trending	Prenatal-Specific
ENSG00000188234|AGAP4	chr10:45916539:G:A	NA	45853875	Minus	-62664	-0.501204	1.08759e-07	0.000184827	-0.166933	0.173295	NA	-0.343744	1.75228e-06	0.00167043	0.0252245	0.114545	Pre	No	No	No	No	Prenatal-Trending	Prenatal-Specific
ENSG00000188234|AGAP4	chr10:45918037:C:T	NA	45853875	Minus	-64162	-0.354205	1.78669e-05	0.0164642	-0.162068	0.195095	NA	-0.293864	1.27939e-05	0.00947629	0.18937	0.419886	Comp	No	No	No	No	Prenatal-Trending	Prenatal-Specific
ENSG00000188234|AGAP4	chr10:45919370:T:C	NA	45853875	Minus	-65495	-0.750492	3.67361e-06	0.00425266	-0.226504	0.286242	NA	-0.481635	0.000103326	0.0520214	0.044017	0.168117	Pre	No	No	No	No	Prenatal-Trending	Prenatal-Specific
ENSG00000188234|AGAP4	chr10:45920515:G:A	NA	45853875	Minus	-66640	-0.548004	1.1896e-09	2.97339e-06	-0.166434	0.174068	NA	-0.373084	1.026e-07	0.000129584	0.00891747	0.0550148	Pre	No	No	No	No	Prenatal-Specific	Prenatal-Specific
ENSG00000188234|AGAP4	chr10:45921624:A:T	NA	45853875	Minus	-67749	-0.548004	1.1896e-09	2.97339e-06	-0.166434	0.174068	NA	-0.373084	1.026e-07	0.000129584	0.00891747	0.0550148	Pre	No	No	No	No	Prenatal-Specific	Prenatal-Specific
ENSG00000188234|AGAP4	chr10:45932198:C:T	NA	45853875	Minus	-78323	0.600655	5.39099e-13	2.66428e-09	0.15746	0.188372	NA	0.419477	5.35875e-10	1.03081e-06	0.00139854	0.0148462	Pre	No	No	No	No	Prenatal-Specific	Prenatal-Specific
ENSG00000188234|AGAP4	chr10:45932452:A:G	NA	45853875	Minus	-78577	0.600567	1.15277e-12	5.06985e-09	0.203436	0.102964	NA	0.427244	4.13117e-10	8.07443e-07	0.0055466	0.0394156	Pre	No	No	No	No	Prenatal-Specific	Prenatal-Specific
ENSG00000188234|AGAP4	chr10:45934216:T:C	NA	45853875	Minus	-80341	0.598324	1.12992e-12	4.97651e-09	0.200545	0.121578	NA	0.419537	1.22821e-09	2.22981e-06	0.00689076	0.0458081	Pre	No	No	No	No	Prenatal-Specific	Prenatal-Specific
ENSG00000188234|AGAP4	chr10:45939251:A:G	NA	45853875	Minus	-85376	-0.521253	3.87637e-05	0.031212	-0.0541924	0.78063	NA	-0.374191	0.000256132	0.102688	0.0408402	0.159745	Pre	No	No	No	No	Prenatal-Trending	Prenatal-Specific
ENSG00000188234|AGAP4	chr10:45943349:G:A	NA	45853875	Minus	-89474	0.446173	1.93126e-08	3.83624e-05	0.265296	0.0591247	NA	0.388373	1.1151e-08	1.71103e-05	0.245403	0.490252	Comp	No	No	No	No	Prenatal-Trending	Prenatal-Specific
ENSG00000188234|AGAP4	chr10:45943647:G:A	NA	45853875	Minus	-89772	0.600688	1.67612e-12	7.16932e-09	0.203213	0.0997838	NA	0.429369	3.95896e-10	7.75823e-07	0.00526596	0.0380355	Pre	No	No	No	No	Prenatal-Specific	Prenatal-Specific
ENSG00000188234|AGAP4	chr10:45944377:A:T	NA	45853875	Minus	-90502	0.45474	9.05856e-09	1.92413e-05	0.219157	0.073093	NA	0.371109	1.30605e-08	1.97548e-05	0.0926089	0.27159	Pre	No	No	No	No	Prenatal-Trending	Prenatal-Specific
ENSG00000188234|AGAP4	chr10:45945073:A:G	NA	45853875	Minus	-91198	0.394173	1.7392e-05	0.0161045	0.234428	0.144517	NA	0.318228	4.39244e-05	0.026302	0.37682	0.625754	Pre	No	No	No	No	Prenatal-Trending	Prenatal-Specific
ENSG00000188234|AGAP4	chr10:45946075:T:C	NA	45853875	Minus	-92200	0.468857	3.05833e-09	7.08779e-06	0.251739	0.0540006	NA	0.393229	3.13565e-09	5.33388e-06	0.138759	0.348319	Pre	No	No	No	No	Prenatal-Trending	Prenatal-Specific
ENSG00000188234|AGAP4	chr10:45947984:C:T	NA	45853875	Minus	-94109	0.424171	2.42973e-07	0.000381566	0.194478	0.125667	NA	0.340437	4.28882e-07	0.000476612	0.1171	0.314664	Pre	No	No	No	No	Prenatal-Trending	Prenatal-Specific
ENSG00000188234|AGAP4	chr10:45948506:A:C	NA	45853875	Minus	-94631	0.446767	4.12842e-08	7.68263e-05	0.28422	0.0476137	0.896309	0.389477	2.06529e-08	3.01181e-05	0.306704	0.557345	Comp	No	No	No	No	Constant	Prenatal-Specific
ENSG00000188234|AGAP4	chr10:45948682:T:C	NA	45853875	Minus	-94807	0.457637	1.66341e-08	3.36083e-05	0.222599	0.108492	NA	0.383161	2.25983e-08	3.26403e-05	0.130393	0.33561	Pre	No	No	No	No	Prenatal-Trending	Prenatal-Specific
ENSG00000188234|AGAP4	chr10:45949299:T:C	NA	45853875	Minus	-95424	0.454382	6.44058e-09	1.40352e-05	0.228339	0.0810658	NA	0.38222	6.74478e-09	1.08458e-05	0.12413	0.326392	Pre	No	No	No	No	Prenatal-Trending	Prenatal-Specific
ENSG00000188234|AGAP4	chr10:45954029:T:A	NA	45853875	Minus	-100154	0.600763	3.15713e-13	1.63569e-09	0.174306	0.148643	NA	0.42642	2.33647e-10	4.74439e-07	0.00213685	0.020173	Pre	No	No	No	No	Prenatal-Specific	Prenatal-Specific
ENSG00000188234|AGAP4	chr10:45959434:C:T	NA	45853875	Minus	-105559	0.467548	5.2333e-09	1.15829e-05	0.228339	0.0810658	NA	0.389294	6.23182e-09	1.00795e-05	0.105502	0.294807	Pre	No	No	No	No	Prenatal-Trending	Prenatal-Specific
ENSG00000188234|AGAP4	chr10:45960487:G:A	NA	45853875	Minus	-106612	0.624336	8.02525e-12	3.03046e-08	0.25694	0.0445482	0.892252	0.452394	4.53193e-10	8.80597e-07	0.0134807	0.0739253	Pre	No	No	No	No	Constant	Prenatal-Specific
ENSG00000188234|AGAP4	chr10:45963311:G:C	NA	45853875	Minus	-109436	0.455394	7.79211e-09	1.67582e-05	0.223128	0.0874632	NA	0.381808	8.35689e-09	1.3217e-05	0.114356	0.30983	Pre	No	No	No	No	Prenatal-Trending	Prenatal-Specific
ENSG00000188234|AGAP4	chr10:45965799:C:A	NA	45853875	Minus	-111924	-0.438366	4.95225e-05	0.0379693	0.00325722	0.984593	NA	-0.30469	0.000534554	0.1691	0.0251122	0.114186	Pre	No	No	No	No	Prenatal-Trending	Prenatal-Specific
ENSG00000188234|AGAP4	chr10:45968301:A:T	NA	45853875	Minus	-114426	0.60041	1.05104e-12	4.66061e-09	0.203436	0.102964	NA	0.430576	2.70601e-10	5.43701e-07	0.00553332	0.0393445	Pre	No	No	No	No	Prenatal-Specific	Prenatal-Specific
ENSG00000188234|AGAP4	chr10:45969105:C:T	NA	45853875	Minus	-115230	0.454646	6.30378e-09	1.37578e-05	0.191025	0.163488	NA	0.376913	1.69835e-08	2.51657e-05	0.0848564	0.259654	Pre	No	No	No	No	Prenatal-Trending	Prenatal-Specific
ENSG00000188234|AGAP4	chr10:45972059:C:G	rs192815291	45853875	Minus	-118184	0.447422	6.35817e-08	0.000113753	0.247708	0.0471589	0.895658	0.374454	2.97051e-08	4.17814e-05	0.165264	0.388165	Comp	No	No	No	No	Constant	Prenatal-Specific
ENSG00000188234|AGAP4	chr10:45974862:G:C	NA	45853875	Minus	-120987	0.463108	7.80527e-09	1.67845e-05	0.223128	0.0874632	NA	0.386004	8.62376e-09	1.36085e-05	0.104243	0.292546	Pre	No	No	No	No	Prenatal-Trending	Prenatal-Specific
ENSG00000188234|AGAP4	chr10:45975283:A:G	NA	45853875	Minus	-121408	0.588617	8.81831e-12	3.31164e-08	0.172117	0.174365	NA	0.41532	2.36983e-09	4.11733e-06	0.00446799	0.033988	Pre	No	No	No	No	Prenatal-Specific	Prenatal-Specific
ENSG00000188234|AGAP4	chr10:45975890:C:T	NA	45853875	Minus	-122015	0.591307	7.1297e-13	3.4447e-09	0.15746	0.188372	NA	0.418862	4.72373e-10	9.15345e-07	0.00171729	0.0171845	Pre	No	No	No	No	Prenatal-Specific	Prenatal-Specific
ENSG00000188234|AGAP4	chr10:45976512:G:A	NA	45853875	Minus	-122637	0.603909	1.33524e-11	4.87988e-08	0.164383	0.229995	NA	0.413761	9.84518e-09	1.52492e-05	0.00507417	0.0371301	Pre	No	No	No	No	Prenatal-Specific	Prenatal-Specific
ENSG00000188234|AGAP4	chr10:45977190:G:A	NA	45853875	Minus	-123315	0.444163	4.48588e-07	0.000662726	0.257395	0.0407076	0.886884	0.367207	1.8128e-07	0.000217994	0.206044	0.441663	Comp	No	No	No	No	Constant	Prenatal-Specific
ENSG00000188234|AGAP4	chr10:45978782:C:T	NA	45853875	Minus	-124907	0.597916	1.75501e-12	7.478e-09	0.202384	0.114156	NA	0.433961	2.81876e-10	5.64572e-07	0.00687134	0.0457187	Pre	No	No	No	No	Prenatal-Specific	Prenatal-Specific
ENSG00000188234|AGAP4	chr10:45983346:G:C	NA	45853875	Minus	-129471	0.5327	9.10193e-09	1.93274e-05	0.166434	0.174068	NA	0.36621	2.93589e-07	0.000338021	0.0131677	0.072714	Pre	No	No	No	No	Prenatal-Specific	Prenatal-Specific
ENSG00000188234|AGAP4	chr10:45983869:G:A	NA	45853875	Minus	-129994	-0.438366	4.95225e-05	0.0379693	-0.00501825	0.976364	NA	-0.302833	0.000606454	0.183099	0.028444	0.124816	Pre	No	No	No	No	Prenatal-Trending	Prenatal-Specific
ENSG00000188234|AGAP4	chr10:45988316:T:C	NA	45853875	Minus	-134441	0.513767	4.06706e-08	7.57896e-05	0.166434	0.174068	NA	0.348597	1.41056e-06	0.00137956	0.0194185	0.0952794	Pre	No	No	No	No	Prenatal-Trending	Prenatal-Specific
ENSG00000188234|AGAP4	chr10:45990276:T:C	NA	45853875	Minus	-136401	0.510341	4.01926e-08	7.49725e-05	0.179742	0.160638	NA	0.349288	1.55911e-06	0.0015079	0.0304607	0.130921	Pre	No	No	No	No	Prenatal-Trending	Prenatal-Specific
ENSG00000188234|AGAP4	chr10:45991130:A:C	NA	45853875	Minus	-137255	0.580632	9.98811e-12	3.72049e-08	0.23186	0.0703405	NA	0.42407	7.93977e-10	1.48559e-06	0.0172825	0.0877896	Pre	No	No	No	No	Prenatal-Specific	Prenatal-Specific
ENSG00000188234|AGAP4	chr10:45991930:G:A	NA	45853875	Minus	-138055	0.596337	5.17429e-12	2.02826e-08	0.194034	0.124714	NA	0.423656	9.97176e-10	1.83479e-06	0.00583156	0.0407901	Pre	No	No	No	No	Prenatal-Specific	Prenatal-Specific
ENSG00000188234|AGAP4	chr10:45992068:G:A	NA	45853875	Minus	-138193	-0.457328	2.40791e-05	0.0211339	0.0021258	0.990058	NA	-0.304239	0.000581954	0.178476	0.0208016	0.0999898	Pre	No	No	No	No	Prenatal-Trending	Prenatal-Specific
ENSG00000188234|AGAP4	chr10:45992610:T:G	NA	45853875	Minus	-138735	0.606004	7.29931e-14	4.20107e-10	0.144265	0.248894	NA	0.427531	2.44426e-10	4.94903e-07	0.00116118	0.0129457	Pre	No	No	No	No	Prenatal-Specific	Prenatal-Specific
ENSG00000188234|AGAP4	chr10:45995047:A:C	NA	45853875	Minus	-141172	0.421644	1.84188e-06	0.00232003	0.20962	0.145793	NA	0.348944	2.06148e-06	0.00192923	0.197632	0.430267	Pre	No	No	No	No	Prenatal-Trending	Prenatal-Specific
ENSG00000188234|AGAP4	chr10:45998148:C:T	rs369362865	45853875	Minus	-144273	0.610089	4.85517e-14	2.8472e-10	0.172426	0.168172	NA	0.442946	5.30984e-11	1.18191e-07	0.00201953	0.0193334	Pre	Yes	Yes	No	Yes	Prenatal-Specific	Prenatal-Specific
ENSG00000188234|AGAP4	chr10:46000002:A:G	rs10822298	45853875	Minus	-146127	-0.461481	3.75749e-05	0.0304532	-0.00501825	0.976364	NA	-0.309396	0.000630188	0.187495	0.0222664	0.104979	Pre	No	No	No	No	Prenatal-Trending	Prenatal-Specific
ENSG00000188234|AGAP4	chr10:46001360:A:G	rs7350420	45853875	Minus	-147485	0.390248	4.56094e-05	0.0355157	0.263281	0.109181	NA	0.326368	5.15241e-05	0.029955	0.494098	0.72214	Pre	No	No	No	No	Prenatal-Trending	Prenatal-Specific
ENSG00000188234|AGAP4	chr10:46003078:A:C	rs10995796	45853875	Minus	-149203	-0.438366	4.95225e-05	0.0379693	-0.00501825	0.976364	NA	-0.302833	0.000606454	0.183099	0.028444	0.124816	Pre	No	No	No	No	Prenatal-Trending	Prenatal-Specific
ENSG00000188234|AGAP4	chr10:46010070:G:A	rs4463801	45853875	Minus	-156195	-0.525293	6.84145e-09	1.48436e-05	-0.17906	0.148968	NA	-0.373612	1.26073e-07	0.000156483	0.0191494	0.094364	Pre	No	No	No	No	Prenatal-Specific	Prenatal-Specific
ENSG00000188234|AGAP4	chr10:46016280:TCTAAGTAGTTAGTAATCTAA:T	NA	45853875	Minus	-162405	-0.621625	3.73876e-12	1.50131e-08	-0.195551	0.123486	NA	-0.433253	1.06206e-09	1.94611e-06	0.00392993	0.0310438	Pre	No	No	No	No	Prenatal-Specific	Prenatal-Specific
ENSG00000188234|AGAP4	chr10:46016302:T:C	rs112517326	45853875	Minus	-162427	-0.621625	3.73876e-12	1.50131e-08	-0.195551	0.123486	NA	-0.433253	1.06206e-09	1.94611e-06	0.00392993	0.0310438	Pre	No	No	No	No	Prenatal-Specific	Prenatal-Specific
ENSG00000188234|AGAP4	chr10:46016304:A:T	rs79162657	45853875	Minus	-162429	-0.621625	3.73876e-12	1.50131e-08	-0.195551	0.123486	NA	-0.433253	1.06206e-09	1.94611e-06	0.00392993	0.0310438	Pre	No	No	No	No	Prenatal-Specific	Prenatal-Specific
ENSG00000188234|AGAP4	chr10:46021216:A:G	rs10761618	45853875	Minus	-167341	-0.438366	4.95225e-05	0.0379693	-0.00501825	0.976364	NA	-0.302833	0.000606454	0.183099	0.028444	0.124816	Pre	No	No	No	No	Prenatal-Trending	Prenatal-Specific
ENSG00000188234|AGAP4	chr10:46022034:A:G	rs7922121	45853875	Minus	-168159	-0.507693	7.27248e-09	1.57242e-05	-0.135644	0.239675	NA	-0.344105	4.63402e-07	0.000511417	0.00768833	0.0495002	Pre	No	No	No	No	Prenatal-Specific	Prenatal-Specific
ENSG00000188234|AGAP4	chr10:46025408:A:T	rs10821925	45853875	Minus	-171533	-0.450914	2.90031e-05	0.0246396	-0.00501825	0.976364	NA	-0.310026	0.000447308	0.15049	0.0239978	0.110396	Pre	No	No	No	No	Prenatal-Trending	Prenatal-Specific
ENSG00000188234|AGAP4	chr10:46025670:C:T	rs10740051	45853875	Minus	-171795	-0.441684	4.52947e-05	0.0353154	-0.00501825	0.976364	NA	-0.303888	0.000591775	0.180342	0.0273372	0.12125	Pre	No	No	No	No	Prenatal-Trending	Prenatal-Specific
ENSG00000188234|AGAP4	chr10:46027444:A:C	rs10761581	45853875	Minus	-173569	-0.57548	3.38484e-10	9.57985e-07	-0.203436	0.102964	NA	-0.400867	1.68029e-08	2.49189e-05	0.0118662	0.0674617	Pre	No	No	No	No	Prenatal-Specific	Prenatal-Specific
ENSG00000188234|AGAP4	chr10:46028943:C:T	rs10761576	45853875	Minus	-175068	-0.501299	3.85943e-07	0.000578972	-0.199816	0.116538	NA	-0.357402	1.6241e-06	0.00156308	0.052634	0.190197	Pre	No	No	No	No	Prenatal-Trending	Prenatal-Specific
ENSG00000188234|AGAP4	chr10:46030216:C:T	rs7918832	45853875	Minus	-176341	-0.44273	1.29299e-05	0.0125898	-0.194887	0.117403	NA	-0.325148	1.83676e-05	0.0128232	0.111898	0.305433	Pre	No	No	No	No	Prenatal-Trending	Prenatal-Specific
ENSG00000188234|AGAP4	chr10:46030274:A:G	rs7909927	45853875	Minus	-176399	-0.341455	8.30406e-05	0.0569398	-0.162718	0.243307	NA	-0.28253	8.59406e-05	0.0450898	0.267118	0.51427	Pre	No	No	No	No	Prenatal-Trending	Prenatal-Specific
ENSG00000188234|AGAP4	chr10:46030450:TCGGGAAGGGG:T	NA	45853875	Minus	-176575	-0.438366	4.95225e-05	0.0379693	-0.00501825	0.976364	NA	-0.302833	0.000606454	0.183099	0.028444	0.124816	Pre	No	No	No	No	Prenatal-Trending	Prenatal-Specific
ENSG00000188242|PP7080	chr5:1415289:C:G	rs466630	473098	Minus	-942191	-0.0149015	0.881513	NA	-0.477331	4.42584e-06	0.0138381	-0.136664	0.0695828	NA	0.00069211	0.00893079	Post	Yes	No	Yes	No	Postnatal-Specific	Postnatal-Specific
ENSG00000188242|PP7080	chr5:1415290:G:A	rs456645	473098	Minus	-942192	-0.0149015	0.881513	NA	-0.477331	4.42584e-06	0.0138381	-0.136664	0.0695828	NA	0.00069211	0.00893079	Post	No	No	No	No	Postnatal-Specific	Postnatal-Specific
ENSG00000188257|PLA2G2A	chr1:19106128:G:C	rs4912047	19980416	Minus	874288	1.17336	4.68855e-05	0.0363316	0.113949	0.706303	NA	0.71821	0.000897096	0.231361	0.00944635	0.0573095	Pre	No	No	No	No	Prenatal-Specific	Prenatal-Specific
ENSG00000188257|PLA2G2A	chr1:19150087:G:A	rs942182	19980416	Minus	830329	1.2561	3.30077e-05	0.0274182	0.0613032	0.849972	NA	0.761222	0.000771761	0.21192	0.00581024	0.0406838	Pre	Yes	Yes	No	No	Prenatal-Specific	Prenatal-Specific
ENSG00000188257|PLA2G2A	chr1:19173834:G:A	rs870482	19980416	Minus	806582	1.2561	3.30077e-05	0.0274182	0.0613032	0.849972	NA	0.761222	0.000771761	0.21192	0.00581024	0.0406838	Pre	No	No	No	No	Prenatal-Specific	Prenatal-Specific
ENSG00000188257|PLA2G2A	chr1:19179537:A:G	rs12093186	19980416	Minus	800879	1.2561	3.30077e-05	0.0274182	0.0613032	0.849972	NA	0.761222	0.000771761	0.21192	0.00581024	0.0406838	Pre	No	No	No	No	Prenatal-Specific	Prenatal-Specific
ENSG00000188257|PLA2G2A	chr1:19194940:G:A	rs12743639	19980416	Minus	785476	1.2146	4.35296e-05	0.0342154	0.0613032	0.849972	NA	0.743014	0.000889053	0.23015	0.00731106	0.0477725	Pre	No	No	No	No	Prenatal-Specific	Prenatal-Specific
ENSG00000188257|PLA2G2A	chr1:19205040:T:C	rs12758524	19980416	Minus	775376	1.2146	4.35296e-05	0.0342154	0.0613032	0.849972	NA	0.743014	0.000889053	0.23015	0.00731106	0.0477725	Pre	No	No	No	No	Prenatal-Specific	Prenatal-Specific
ENSG00000188257|PLA2G2A	chr1:19207560:C:G	rs12723349	19980416	Minus	772856	1.2146	4.35296e-05	0.0342154	0.0613032	0.849972	NA	0.743014	0.000889053	0.23015	0.00731106	0.0477725	Pre	No	No	No	No	Prenatal-Specific	Prenatal-Specific
ENSG00000188257|PLA2G2A	chr1:19214169:T:C	rs4911979	19980416	Minus	766247	1.2146	4.35296e-05	0.0342154	0.0613032	0.849972	NA	0.743014	0.000889053	0.23015	0.00731106	0.0477725	Pre	No	No	No	No	Prenatal-Specific	Prenatal-Specific
ENSG00000188282|RUFY4	chr2:217241367:G:A	rs2432933	218034960	Plus	-793593	-0.305137	0.413635	NA	1.72521	1.57756e-05	0.0382625	0.46921	0.0886523	NA	9.04075e-05	0.00216447	Post	Yes	No	Yes	No	Postnatal-Specific	Postnatal-Specific
ENSG00000188312|CENPP	chr9:92170108:T:C	rs7022820	92325484	Plus	-155376	0.482884	7.45241e-05	0.0524269	0.638759	0.0046833	0.668625	0.465612	1.32855e-05	0.00978119	0.525628	0.745379	Comp	No	No	No	No	Constant	Constant
ENSG00000188312|CENPP	chr9:92170961:C:A	rs10820948	92325484	Plus	-154523	0.521484	0.000804348	0.265081	0.481603	0.0592629	NA	0.515324	7.52193e-05	0.0405761	0.891268	0.95347	Comp	No	No	No	No	Prenatal-Trending	Constant
ENSG00000188312|CENPP	chr9:92171300:C:CAG	rs144573652	92325484	Plus	-154184	0.486879	5.816e-05	0.0431516	0.501797	0.0379025	0.882136	0.443468	6.4155e-05	0.0357591	0.954681	0.983747	Pre	No	No	No	No	Constant	Constant
ENSG00000188312|CENPP	chr9:92171365:A:C	rs10115011	92325484	Plus	-154119	0.467384	0.000107077	0.0690489	0.58049	0.0114608	0.775646	0.437278	4.66818e-05	0.0276402	0.650762	0.822291	Comp	No	No	No	No	Constant	Constant
ENSG00000188312|CENPP	chr9:92172327:C:G	rs10992258	92325484	Plus	-153157	0.49164	0.000119282	0.0748743	0.589675	0.00878838	0.745837	0.462656	3.27462e-05	0.0207088	0.69363	0.846274	Comp	No	No	No	No	Constant	Constant
ENSG00000188312|CENPP	chr9:92172343:C:T	rs10992259	92325484	Plus	-153141	0.477823	0.00010712	0.0690698	0.627005	0.00422192	0.654457	0.451776	2.27057e-05	0.0152875	0.53518	0.752836	Comp	No	No	No	No	Constant	Constant
ENSG00000188312|CENPP	chr9:92172799:C:T	rs10992260	92325484	Plus	-152685	0.540036	1.76013e-05	0.0162678	0.589675	0.00878838	0.745837	0.488685	7.85931e-06	0.00624585	0.840971	0.926467	Comp	No	No	No	No	Constant	Constant
ENSG00000188312|CENPP	chr9:92173160:C:T	rs10125745	92325484	Plus	-152324	0.46396	0.000157601	0.0920949	0.639333	0.00538816	0.68617	0.443768	3.40318e-05	0.0213714	0.482467	0.713761	Comp	No	No	No	No	Constant	Constant
ENSG00000188312|CENPP	chr9:92174457:T:C	rs7040785	92325484	Plus	-151027	0.516128	5.30161e-06	0.00586398	0.602952	0.0035774	0.632145	0.526792	1.70231e-07	0.000205863	0.699238	0.849794	Comp	No	No	No	No	Constant	Constant
ENSG00000188312|CENPP	chr9:92177699:G:A	rs9299400	92325484	Plus	-147785	0.449894	8.22211e-05	0.0565016	0.502904	0.0159282	0.809276	0.453606	6.12533e-06	0.00502506	0.81739	0.912294	Comp	No	No	No	No	Constant	Constant
ENSG00000188312|CENPP	chr9:92177851:C:T	rs9299401	92325484	Plus	-147633	0.536117	5.07751e-06	0.00565269	0.393367	0.0552661	NA	0.469972	4.6619e-06	0.00395262	0.5337	0.751582	Comp	No	No	No	No	Prenatal-Trending	Constant
ENSG00000188312|CENPP	chr9:92178996:A:T	rs3858096	92325484	Plus	-146488	0.448142	7.22741e-05	0.0511901	0.402786	0.0602823	NA	0.408668	5.37765e-05	0.0310072	0.847584	0.930136	Comp	No	No	No	No	Prenatal-Trending	Constant
ENSG00000188312|CENPP	chr9:92179874:G:A	rs12345822	92325484	Plus	-145610	0.56273	2.94829e-05	0.0249684	0.654781	0.00224407	0.56129	0.614387	3.87922e-08	5.33176e-05	0.702206	0.851142	Comp	No	No	No	No	Constant	Constant
ENSG00000188312|CENPP	chr9:92181288:G:A	rs3889951	92325484	Plus	-144196	0.56273	2.94829e-05	0.0249684	0.654781	0.00224407	0.56129	0.614387	3.87922e-08	5.33176e-05	0.702206	0.851142	Comp	No	No	No	No	Constant	Constant
ENSG00000188312|CENPP	chr9:92181500:C:T	rs10992265	92325484	Plus	-143984	0.542134	5.62313e-05	0.0420242	0.654781	0.00224407	0.56129	0.605334	6.50422e-08	8.54467e-05	0.640071	0.815443	Comp	No	No	No	No	Constant	Constant
ENSG00000188312|CENPP	chr9:92181734:T:A	rs10992266	92325484	Plus	-143750	0.56273	2.94829e-05	0.0249684	0.654781	0.00224407	0.56129	0.614387	3.87922e-08	5.33176e-05	0.702206	0.851142	Comp	No	No	No	No	Constant	Constant
ENSG00000188312|CENPP	chr9:92181743:T:C	rs10992267	92325484	Plus	-143741	0.56273	2.94829e-05	0.0249684	0.654781	0.00224407	0.56129	0.614387	3.87922e-08	5.33176e-05	0.702206	0.851142	Comp	No	No	No	No	Constant	Constant
ENSG00000188312|CENPP	chr9:92183550:C:A	rs13292103	92325484	Plus	-141934	0.56273	2.94829e-05	0.0249684	0.650041	0.00354421	0.630813	0.618623	5.08339e-08	6.81935e-05	0.725323	0.86382	Comp	No	No	No	No	Constant	Constant
ENSG00000188312|CENPP	chr9:92188437:C:G	rs7863859	92325484	Plus	-137047	0.558291	0.00011118	0.071018	0.654781	0.00224407	0.56129	0.616348	1.0286e-07	0.000129871	0.695295	0.84727	Comp	No	No	No	No	Constant	Constant
ENSG00000188312|CENPP	chr9:92189537:A:G	rs3858097	92325484	Plus	-135947	0.593636	2.19697e-05	0.0195701	0.712388	0.000814352	0.404016	0.629582	1.91842e-08	2.81674e-05	0.621546	0.803422	Comp	No	No	No	No	Constant	Constant
ENSG00000188312|CENPP	chr9:92194641:C:T	rs62564459	92325484	Plus	-130843	0.896358	0.000203378	0.110523	0.818965	0.00181703	0.530625	0.851856	2.72688e-07	0.000315876	0.820293	0.913652	Comp	No	No	No	No	Constant	Constant
ENSG00000188312|CENPP	chr9:92199082:C:T	rs10992270	92325484	Plus	-126402	0.676466	1.52018e-06	0.00195519	0.963217	6.11541e-06	0.018096	0.752854	4.9245e-11	1.10034e-07	0.21726	0.456099	Comp	No	No	No	No	Constant	Constant
ENSG00000188312|CENPP	chr9:92199821:C:T	rs10123080	92325484	Plus	-125663	0.676466	1.52018e-06	0.00195519	0.912035	6.13269e-06	0.0181428	0.761992	1.01377e-11	2.46316e-08	0.293323	0.54316	Comp	No	No	No	No	Constant	Constant
ENSG00000188312|CENPP	chr9:92204204:T:G	rs10081693	92325484	Plus	-121280	0.687201	3.30939e-06	0.00387623	1.01402	1.27194e-05	0.0322414	0.824954	1.46264e-11	3.4851e-08	0.194756	0.426854	Comp	No	No	No	No	Constant	Constant
ENSG00000188312|CENPP	chr9:92204469:C:T	rs10820949	92325484	Plus	-121015	0.796629	1.09592e-09	2.75425e-06	0.607646	0.00381712	0.6398	0.723258	3.03964e-11	6.96414e-08	0.417298	0.660181	Comp	No	No	No	No	Constant	Constant
ENSG00000188312|CENPP	chr9:92208176:A:G	rs10820954	92325484	Plus	-117308	0.718482	4.39301e-10	1.21049e-06	0.667161	0.000693577	0.378298	0.679495	9.00883e-12	2.20083e-08	0.808762	0.908259	Comp	No	No	No	No	Constant	Constant
ENSG00000188312|CENPP	chr9:92210115:T:C	rs6479412	92325484	Plus	-115369	0.747599	4.20076e-10	1.1608e-06	0.691883	0.000474636	0.321154	0.70513	3.74062e-12	9.53208e-09	0.795109	0.901027	Comp	No	No	No	No	Constant	Constant
ENSG00000188312|CENPP	chr9:92211164:A:G	rs10992273	92325484	Plus	-114320	0.557195	4.1869e-07	0.000623012	0.463561	0.0277399	0.858337	0.495725	7.77219e-07	0.0008133	0.682739	0.840062	Pre	No	No	No	No	Constant	Constant
ENSG00000188312|CENPP	chr9:92212989:A:G	rs10820956	92325484	Plus	-112495	0.744747	4.5069e-11	1.51742e-07	0.691883	0.000474636	0.321154	0.700884	1.05119e-12	2.84772e-09	0.802213	0.904451	Comp	No	No	No	No	Constant	Constant
ENSG00000188312|CENPP	chr9:92213675:C:G	rs7040949	92325484	Plus	-111809	0.57464	1.34569e-07	0.000224159	0.459051	0.0251075	0.850291	0.522903	1.39528e-07	0.000171631	0.604701	0.793196	Pre	No	No	No	No	Constant	Constant
ENSG00000188312|CENPP	chr9:92214887:C:T	rs7045451	92325484	Plus	-110597	0.499652	2.29868e-05	0.0203207	0.361383	0.0695587	NA	0.41947	4.58843e-05	0.0272551	0.539119	0.75598	Pre	No	No	No	No	Prenatal-Trending	Constant
ENSG00000188312|CENPP	chr9:92217261:C:T	rs146658107	92325484	Plus	-108223	0.763766	8.02982e-10	2.06798e-06	0.502682	0.0316865	0.86854	0.665176	2.55295e-09	4.41035e-06	0.303944	0.554266	Pre	No	No	No	No	Constant	Constant
ENSG00000188312|CENPP	chr9:92219676:A:G	rs12341240	92325484	Plus	-105808	0.539061	6.40036e-06	0.00690089	0.453843	0.0453733	0.893201	0.485568	6.41473e-06	0.00523169	0.731708	0.867465	Pre	No	No	No	No	Constant	Constant
ENSG00000188312|CENPP	chr9:92220764:A:C	rs10761147	92325484	Plus	-104720	0.554287	1.52117e-07	0.000250708	0.459051	0.0251075	0.850291	0.51036	1.63693e-07	0.000198541	0.667786	0.83173	Pre	No	No	No	No	Constant	Constant
ENSG00000188312|CENPP	chr9:92227733:C:T	rs6479413	92325484	Plus	-97751	0.622358	3.02206e-06	0.00358002	0.71422	0.0053368	0.685188	0.642994	6.71381e-08	8.79343e-05	0.739107	0.869618	Comp	No	No	No	No	Constant	Constant
ENSG00000188312|CENPP	chr9:92232161:TTAA:T	rs71931191	92325484	Plus	-93323	0.762562	9.46996e-11	2.96039e-07	0.639602	0.00171824	0.522543	0.696808	1.02666e-11	2.49146e-08	0.576679	0.778987	Comp	No	No	No	No	Constant	Constant
ENSG00000188312|CENPP	chr9:92234866:T:C	rs10992280	92325484	Plus	-90618	0.585327	8.27403e-08	0.000144468	0.606228	0.00276984	0.594122	0.593451	1.58322e-09	2.82477e-06	0.923548	0.969488	Comp	No	No	No	No	Constant	Constant
ENSG00000188312|CENPP	chr9:92243022:C:T	rs10125474	92325484	Plus	-82462	0.575282	1.03775e-07	0.000177092	0.586934	0.00516863	0.68127	0.568664	1.02355e-08	1.58113e-05	0.958626	0.985496	Comp	No	No	No	No	Constant	Constant
ENSG00000188312|CENPP	chr9:92244125:G:C	rs10761150	92325484	Plus	-81359	0.549762	4.68013e-07	0.000688578	0.407856	0.0485642	0.897476	0.486906	1.03908e-06	0.00105407	0.530465	0.749133	Pre	No	No	No	No	Constant	Constant
ENSG00000188312|CENPP	chr9:92252954:T:C	rs7024190	92325484	Plus	-72530	0.575282	1.03775e-07	0.000177092	0.49818	0.0190379	0.8264	0.532781	8.72142e-08	0.00011167	0.7363	0.869618	Comp	No	No	No	No	Constant	Constant
ENSG00000188312|CENPP	chr9:92253933:C:T	rs10820960	92325484	Plus	-71551	0.575282	1.03775e-07	0.000177092	0.511421	0.0118946	0.780312	0.53684	4.38954e-08	5.9609e-05	0.771919	0.888458	Comp	No	No	No	No	Constant	Constant
ENSG00000188312|CENPP	chr9:92254517:A:G	rs1447114	92325484	Plus	-70967	0.764009	3.62909e-12	1.4593e-08	0.708723	0.000373963	0.287222	0.727429	6.19855e-14	1.97225e-10	0.792108	0.899284	Comp	No	No	No	No	Constant	Constant
ENSG00000188312|CENPP	chr9:92255306:C:T	rs2236341	92325484	Plus	-70178	0.549762	4.68013e-07	0.000688578	0.459051	0.0251075	0.850291	0.506519	3.37083e-07	0.000383366	0.685011	0.841268	Comp	No	No	No	No	Constant	Constant
ENSG00000188312|CENPP	chr9:92255812:T:TG	rs11417710	92325484	Plus	-69672	0.575282	1.03775e-07	0.000177092	0.461107	0.0242896	0.847571	0.52625	9.25647e-08	0.00011794	0.608028	0.794504	Comp	No	No	No	No	Constant	Constant
ENSG00000188312|CENPP	chr9:92256621:A:G	rs9299403	92325484	Plus	-68863	0.570014	1.14768e-07	0.000194098	0.477969	0.0207808	0.834685	0.518466	1.5208e-07	0.000185646	0.680988	0.839686	Pre	No	No	No	No	Constant	Constant
ENSG00000188312|CENPP	chr9:92257097:G:A	rs2273862	92325484	Plus	-68387	0.506899	7.53036e-06	0.00793369	0.459051	0.0251075	0.850291	0.478001	2.29362e-06	0.00212064	0.83239	0.921055	Comp	No	No	No	No	Constant	Constant
ENSG00000188312|CENPP	chr9:92258308:C:T	rs10820961	92325484	Plus	-67176	0.578803	8.11146e-08	0.000141868	0.459051	0.0251075	0.850291	0.520687	1.34429e-07	0.000165952	0.5908	0.78399	Pre	No	No	No	No	Constant	Constant
ENSG00000188312|CENPP	chr9:92258632:A:G	rs10120980	92325484	Plus	-66852	0.578803	8.11146e-08	0.000141868	0.496123	0.0195136	0.828824	0.535583	8.08225e-08	0.00010415	0.717834	0.859908	Comp	No	No	No	No	Constant	Constant
ENSG00000188312|CENPP	chr9:92260355:A:G	rs10820962	92325484	Plus	-65129	0.754	2.57711e-11	9.01624e-08	0.691883	0.000474636	0.321154	0.706246	7.97064e-13	2.19537e-09	0.768355	0.886413	Comp	No	No	No	No	Constant	Constant
ENSG00000188312|CENPP	chr9:92261257:C:T	rs10156530	92325484	Plus	-64227	0.778906	2.33746e-08	4.56414e-05	0.940764	8.39594e-06	0.0233689	0.85028	9.53054e-14	2.96314e-10	0.48047	0.712342	Comp	No	No	No	No	Constant	Constant
ENSG00000188312|CENPP	chr9:92265154:A:G	rs10820963	92325484	Plus	-60330	0.773665	1.93171e-12	8.17962e-09	0.684342	0.000737882	0.388218	0.730543	8.34495e-14	2.61394e-10	0.675902	0.836572	Comp	No	No	No	No	Constant	Constant
ENSG00000188312|CENPP	chr9:92265798:C:T	rs10761151	92325484	Plus	-59686	0.578803	8.11146e-08	0.000141868	0.569427	0.00910292	0.750182	0.567777	1.63639e-08	2.43196e-05	0.967856	0.988634	Comp	No	No	No	No	Constant	Constant
ENSG00000188312|CENPP	chr9:92268862:T:C	rs12353096	92325484	Plus	-56622	0.421676	0.000182453	0.102346	0.485573	0.0239757	0.846479	0.429934	2.03791e-05	0.0139727	0.785909	0.896281	Comp	No	No	No	No	Constant	Constant
ENSG00000188312|CENPP	chr9:92270727:T:C	rs10992291	92325484	Plus	-54757	0.393347	0.000621924	0.228793	0.524034	0.0104471	0.7655	0.433623	1.49148e-05	0.0107933	0.563774	0.770832	Comp	No	No	No	No	Constant	Constant
ENSG00000188312|CENPP	chr9:92274041:T:C	rs58391046	92325484	Plus	-51443	0.73871	3.32831e-11	1.14422e-07	0.708723	0.000373963	0.287222	0.719569	2.15815e-13	6.39269e-10	0.886929	0.951278	Comp	No	No	No	No	Constant	Constant
ENSG00000188312|CENPP	chr9:92274705:A:G	rs2295941	92325484	Plus	-50779	0.578803	8.11146e-08	0.000141868	0.477969	0.0207808	0.834685	0.521606	1.33465e-07	0.000164871	0.652558	0.823034	Pre	No	No	No	No	Constant	Constant
ENSG00000188312|CENPP	chr9:92279354:G:A	rs10820964	92325484	Plus	-46130	0.483764	1.89527e-05	0.0172981	0.511953	0.0145181	0.80001	0.477468	1.80573e-06	0.00171581	0.902142	0.958759	Comp	No	No	No	No	Constant	Constant
ENSG00000188312|CENPP	chr9:92281947:A:G	rs10119535	92325484	Plus	-43537	0.773665	1.93171e-12	8.17962e-09	0.708723	0.000373963	0.287222	0.733156	4.51421e-14	1.46297e-10	0.756691	0.87974	Comp	No	No	No	No	Constant	Constant
ENSG00000188312|CENPP	chr9:92282396:A:G	rs10119626	92325484	Plus	-43088	0.668581	6.25027e-08	0.000112018	0.719624	0.000263019	0.240388	0.683373	2.06921e-11	4.82853e-08	0.81345	0.910132	Comp	No	No	No	No	Constant	Constant
ENSG00000188312|CENPP	chr9:92283167:C:T	rs7036078	92325484	Plus	-42317	0.853007	3.64962e-12	1.46734e-08	1.05565	2.20273e-07	0.00140522	0.908575	6.65374e-18	3.22422e-14	0.327879	0.578459	Comp	No	No	No	No	Constant	Constant
ENSG00000188312|CENPP	chr9:92284773:A:C	rs62565130	92325484	Plus	-40711	0.745138	0.000965069	0.292783	0.96623	0.000873667	0.415274	0.853796	6.2019e-07	0.000664312	0.527972	0.747113	Comp	No	No	No	No	Constant	Constant
ENSG00000188312|CENPP	chr9:92285325:A:T	rs10820965	92325484	Plus	-40159	0.578803	8.11146e-08	0.000141868	0.477969	0.0207808	0.834685	0.521606	1.33465e-07	0.000164871	0.652558	0.823034	Pre	No	No	No	No	Constant	Constant
ENSG00000188312|CENPP	chr9:92289799:G:T	rs10739927	92325484	Plus	-35685	0.436166	0.000133392	0.0813873	0.495307	0.0170097	0.815682	0.442041	1.10095e-05	0.00834546	0.796075	0.90141	Comp	No	No	No	No	Constant	Constant
ENSG00000188312|CENPP	chr9:92290629:T:C	rs10739928	92325484	Plus	-34855	0.553112	3.75801e-07	0.000565314	0.461842	0.0248043	0.849266	0.503562	3.49524e-07	0.000396356	0.683888	0.840645	Comp	No	No	No	No	Constant	Constant
ENSG00000188312|CENPP	chr9:92291099:T:C	rs7863406	92325484	Plus	-34385	0.499542	8.97847e-06	0.00921588	0.486124	0.0199701	0.830891	0.44598	9.4465e-06	0.00731499	0.953244	0.983209	Pre	No	No	No	No	Constant	Constant
ENSG00000188312|CENPP	chr9:92291253:G:A	rs7873932	92325484	Plus	-34231	0.483764	1.89527e-05	0.0172981	0.534718	0.0116529	0.777734	0.478969	1.81534e-06	0.00172394	0.825464	0.916732	Comp	No	No	No	No	Constant	Constant
ENSG00000188312|CENPP	chr9:92291589:G:T	rs6479416	92325484	Plus	-33895	0.453854	6.20136e-05	0.0454215	0.498167	0.0164743	0.812682	0.447487	7.26326e-06	0.00583407	0.846142	0.929287	Comp	No	No	No	No	Constant	Constant
ENSG00000188312|CENPP	chr9:92293147:A:T	rs10820966	92325484	Plus	-32337	0.549645	4.55696e-07	0.000672271	0.459051	0.0251075	0.850291	0.503765	3.70192e-07	0.000417104	0.685311	0.841412	Comp	No	No	No	No	Constant	Constant
ENSG00000188312|CENPP	chr9:92297508:T:A	rs710162	92325484	Plus	-27976	0.569066	5.92355e-07	0.000849482	0.469949	0.0218986	0.838987	0.502341	5.11411e-07	0.000558915	0.660482	0.82796	Comp	No	No	No	No	Constant	Constant
ENSG00000188312|CENPP	chr9:92302280:G:C	rs6479417	92325484	Plus	-23204	0.462092	3.56072e-05	0.0291688	0.478461	0.0221705	0.839926	0.432111	1.38243e-05	0.0101153	0.943074	0.978829	Comp	No	No	No	No	Constant	Constant
ENSG00000188312|CENPP	chr9:92302480:G:A	rs6479418	92325484	Plus	-23004	0.569556	1.83462e-07	0.000296496	0.474809	0.0168016	0.814695	0.511812	1.89416e-07	0.000226893	0.662922	0.829323	Pre	No	No	No	No	Constant	Constant
ENSG00000188312|CENPP	chr9:92302561:C:G	rs7872375	92325484	Plus	-22923	0.499542	8.97847e-06	0.00921588	0.503078	0.0130438	0.78957	0.473923	1.34322e-06	0.00132185	0.98734	0.994667	Comp	No	No	No	No	Constant	Constant
ENSG00000188312|CENPP	chr9:92305764:C:T	rs1133908	92325484	Plus	-19720	0.448246	7.53996e-05	0.0529057	0.596616	0.0045338	0.664435	0.484711	1.29958e-06	0.00128338	0.515958	0.737882	Comp	No	No	No	No	Constant	Constant
ENSG00000188312|CENPP	chr9:92316570:C:A	rs3758229	92325484	Plus	-8914	0.57099	1.85406e-07	0.000299317	0.540065	0.00908217	0.749906	0.555903	2.33929e-08	3.36921e-05	0.890077	0.952899	Comp	No	No	No	No	Constant	Constant
ENSG00000188312|CENPP	chr9:92318910:G:C	rs7873882	92325484	Plus	-6574	0.757858	2.91021e-11	1.00874e-07	0.665827	0.00140776	0.490619	0.705778	2.14584e-12	5.61423e-09	0.678209	0.838064	Comp	No	No	No	No	Constant	Constant
ENSG00000188312|CENPP	chr9:92320522:A:G	rs10992303	92325484	Plus	-4962	0.566781	2.85858e-07	0.000441847	0.477914	0.0207214	0.83441	0.511332	3.18534e-07	0.000364094	0.693151	0.846045	Pre	No	No	No	No	Constant	Constant
ENSG00000188312|CENPP	chr9:92323083:G:A	rs10992304	92325484	Plus	-2401	0.609422	5.32285e-08	9.67863e-05	0.779233	0.000320446	0.266663	0.63794	5.65568e-10	1.08407e-06	0.454408	0.691121	Comp	No	No	No	No	Constant	Constant
ENSG00000188312|CENPP	chr9:92325542:T:G	rs10123342	92325484	Plus	58	0.553112	3.75801e-07	0.000565314	0.459051	0.0251075	0.850291	0.50615	3.31895e-07	0.000377963	0.673827	0.835552	Comp	No	No	No	No	Constant	Constant
ENSG00000188312|CENPP	chr9:92325922:A:G	rs7860297	92325484	Plus	438	0.874879	7.62482e-12	2.89055e-08	1.08882	1.09525e-07	0.000798675	0.947461	1.55844e-18	8.37696e-15	0.307376	0.557935	Comp	No	No	Yes	No	Constant	Constant
ENSG00000188312|CENPP	chr9:92328078:C:T	rs10116813	92325484	Plus	2594	0.609422	5.32285e-08	9.67863e-05	0.779233	0.000320446	0.266663	0.63794	5.65568e-10	1.08407e-06	0.454408	0.691121	Comp	No	No	No	No	Constant	Constant
ENSG00000188312|CENPP	chr9:92334529:A:G	rs10992308	92325484	Plus	9045	0.828123	5.56293e-12	2.16434e-08	1.08882	1.09525e-07	0.000798675	0.918352	1.13415e-18	6.49155e-15	0.205542	0.44096	Comp	No	No	No	No	Constant	Constant
ENSG00000188312|CENPP	chr9:92336430:A:G	rs7023004	92325484	Plus	10946	0.457925	1.3847e-05	0.0133393	0.582732	0.00413522	0.651525	0.459828	1.18574e-06	0.00118323	0.567768	0.773369	Comp	No	No	No	No	Constant	Constant
ENSG00000188312|CENPP	chr9:92339447:G:C	rs10820967	92325484	Plus	13963	0.541808	8.79623e-07	0.00120614	0.459051	0.0251075	0.850291	0.498132	6.20482e-07	0.000664612	0.712091	0.856932	Comp	No	No	No	No	Constant	Constant
ENSG00000188312|CENPP	chr9:92343356:A:G	rs10992312	92325484	Plus	17872	0.837174	1.64585e-12	7.05437e-09	1.08882	1.09525e-07	0.000798675	0.921972	4.79515e-19	2.91705e-15	0.219301	0.458842	Comp	No	No	No	No	Constant	Constant
ENSG00000188312|CENPP	chr9:92344161:A:G	rs10820968	92325484	Plus	18677	0.584608	1.94384e-07	0.00031235	0.77208	0.000661891	0.37072	0.618684	3.24558e-09	5.50769e-06	0.429373	0.670526	Comp	No	No	No	No	Constant	Constant
ENSG00000188312|CENPP	chr9:92344431:A:C	rs10820970	92325484	Plus	18947	0.880469	4.49885e-14	2.64628e-10	1.08882	1.09525e-07	0.000798675	0.938313	4.3673e-20	3.27629e-16	0.304909	0.555332	Comp	Yes	No	No	Yes	Constant	Constant
ENSG00000188312|CENPP	chr9:92347720:T:C	rs6479419	92325484	Plus	22236	0.438333	2.95543e-05	0.0250177	0.582732	0.00413522	0.651525	0.446822	2.24363e-06	0.0020791	0.508562	0.732003	Comp	No	No	No	No	Constant	Constant
ENSG00000188312|CENPP	chr9:92350278:G:A	rs7020874	92325484	Plus	24794	0.459211	1.34836e-05	0.013053	0.557776	0.0055014	0.688729	0.456079	1.27477e-06	0.00126157	0.649697	0.821522	Comp	No	No	No	No	Constant	Constant
ENSG00000188312|CENPP	chr9:92353210:A:C	rs7848055	92325484	Plus	27726	0.549126	1.37397e-06	0.00178858	0.598708	0.00464455	0.667495	0.58245	1.1925e-08	1.8201e-05	0.828431	0.918549	Comp	No	No	No	No	Constant	Constant
ENSG00000188312|CENPP	chr9:92354124:T:C	rs6479420	92325484	Plus	28640	0.457925	1.3847e-05	0.0133393	0.592424	0.00504573	0.678433	0.468844	1.01907e-06	0.00103581	0.551129	0.764826	Comp	No	No	No	No	Constant	Constant
ENSG00000188312|CENPP	chr9:92355137:C:T	rs10992314	92325484	Plus	29653	0.837174	1.64585e-12	7.05437e-09	0.983697	5.87304e-06	0.0175192	0.901347	1.82793e-17	8.37544e-14	0.506749	0.730602	Comp	No	No	No	No	Constant	Constant
ENSG00000188312|CENPP	chr9:92355698:C:T	rs7047089	92325484	Plus	30214	0.457689	1.45615e-05	0.0139157	0.592424	0.00504573	0.678433	0.468713	1.05058e-06	0.00106431	0.55061	0.764443	Comp	No	No	No	No	Constant	Constant
ENSG00000188312|CENPP	chr9:92357461:CATTATTATTATTATT:C	NA	92325484	Plus	31977	0.513179	0.00142546	0.356528	0.941005	0.000237385	0.227149	0.62739	1.8749e-06	0.00177304	0.1331	0.339708	Comp	No	No	No	No	Constant	Constant
ENSG00000188312|CENPP	chr9:92357853:AT:A	rs376373524	92325484	Plus	32369	0.487446	1.21329e-05	0.0119267	0.396209	0.0598784	NA	0.445188	9.99994e-06	0.00768394	0.693575	0.846232	Comp	No	No	No	No	Prenatal-Trending	Constant
ENSG00000188312|CENPP	chr9:92359098:T:C	rs10121495	92325484	Plus	33614	0.457925	1.3847e-05	0.0133393	0.698886	0.000469578	0.320604	0.513766	4.38999e-08	5.96144e-05	0.256066	0.502337	Comp	No	No	No	No	Constant	Constant
ENSG00000188312|CENPP	chr9:92360265:C:T	rs7042335	92325484	Plus	34781	0.566781	2.85858e-07	0.000441847	0.412949	0.0484302	0.897311	0.508754	4.05808e-07	0.000453263	0.501369	0.726565	Pre	No	No	No	No	Constant	Constant
ENSG00000188312|CENPP	chr9:92360670:A:G	rs7030920	92325484	Plus	35186	0.609422	5.32285e-08	9.67863e-05	0.779233	0.000320446	0.266663	0.63794	5.65568e-10	1.08407e-06	0.454408	0.691121	Comp	No	No	No	No	Constant	Constant
ENSG00000188312|CENPP	chr9:92365613:G:A	rs10992319	92325484	Plus	40129	0.492365	2.83383e-05	0.0241782	0.385792	0.0711934	NA	0.440722	2.16002e-05	0.0146607	0.653773	0.823529	Comp	No	No	No	No	Prenatal-Trending	Constant
ENSG00000188312|CENPP	chr9:92365867:T:C	rs10115222	92325484	Plus	40383	0.54281	1.03758e-06	0.00139689	0.490552	0.0149021	0.80288	0.513418	2.42936e-07	0.000284419	0.813007	0.909918	Comp	No	No	No	No	Constant	Constant
ENSG00000188312|CENPP	chr9:92366458:T:C	rs2025388	92325484	Plus	40974	0.374321	0.000636521	0.232024	0.754849	0.000287008	0.251216	0.473045	1.22544e-06	0.00121827	0.0851184	0.260121	Comp	No	No	No	No	Constant	Constant
ENSG00000188312|CENPP	chr9:92368228:G:A	rs7850432	92325484	Plus	42744	0.457925	1.3847e-05	0.0133393	0.680502	0.000884903	0.417469	0.497502	1.55585e-07	0.00018954	0.305488	0.555979	Comp	No	No	No	No	Constant	Constant
ENSG00000188312|CENPP	chr9:92368487:A:G	rs10761153	92325484	Plus	43003	0.475719	3.76906e-05	0.0305259	0.479112	0.0199136	0.830636	0.452563	6.22669e-06	0.00509822	0.98812	0.995033	Comp	No	No	No	No	Constant	Constant
ENSG00000188312|CENPP	chr9:92369271:C:T	rs7027595	92325484	Plus	43787	0.519516	3.89928e-06	0.00448059	0.464527	0.0207025	0.834352	0.486659	1.02105e-06	0.00103759	0.804187	0.905566	Comp	No	No	No	No	Constant	Constant
ENSG00000188312|CENPP	chr9:92370792:G:A	rs10283572	92325484	Plus	45308	0.483764	1.89527e-05	0.0172981	0.426621	0.0387362	0.883448	0.437957	1.1038e-05	0.00836406	0.802242	0.904473	Comp	No	No	No	No	Constant	Constant
ENSG00000188312|CENPP	chr9:92371792:G:GTA	rs35498369	92325484	Plus	46308	0.536988	6.98503e-07	0.000984851	0.52474	0.0106928	0.76815	0.533457	6.02128e-08	7.96064e-05	0.956109	0.984364	Comp	No	No	No	No	Constant	Constant
ENSG00000188312|CENPP	chr9:92375682:T:C	rs7045572	92325484	Plus	50198	0.584643	2.42123e-07	0.000380406	0.779233	0.000320446	0.266663	0.62271	1.75462e-09	3.11061e-06	0.393127	0.639231	Comp	No	No	No	No	Constant	Constant
ENSG00000188312|CENPP	chr9:92376217:A:G	rs7043152	92325484	Plus	50733	0.578803	8.11146e-08	0.000141868	0.477914	0.0207214	0.83441	0.519579	1.42556e-07	0.000174974	0.652224	0.822819	Pre	No	No	No	No	Constant	Constant
ENSG00000188312|CENPP	chr9:92376282:G:T	rs7026361	92325484	Plus	50798	0.483764	1.89527e-05	0.0172981	0.498167	0.0164743	0.812682	0.465517	3.18658e-06	0.00283508	0.949626	0.981698	Comp	No	No	No	No	Constant	Constant
ENSG00000188312|CENPP	chr9:92377936:G:A	rs1121979	92325484	Plus	52452	0.535151	7.69725e-07	0.00107373	0.459051	0.0251075	0.850291	0.493447	6.01881e-07	0.00064679	0.733352	0.868445	Comp	No	No	No	No	Constant	Constant
ENSG00000188312|CENPP	chr9:92378069:T:G	rs1121978	92325484	Plus	52585	0.609422	5.32285e-08	9.67863e-05	0.681174	0.00188159	0.536514	0.607599	4.12157e-09	6.8645e-06	0.757351	0.880134	Comp	No	No	No	No	Constant	Constant
ENSG00000188312|CENPP	chr9:92380477:A:AT	rs34240665	92325484	Plus	54993	0.596406	1.00394e-07	0.000172005	0.779233	0.000320446	0.266663	0.623879	1.26522e-09	2.29228e-06	0.420842	0.663321	Comp	No	No	No	No	Constant	Constant
ENSG00000188312|CENPP	chr9:92381386:G:A	rs11792342	92325484	Plus	55902	0.553112	3.75801e-07	0.000565314	0.459051	0.0251075	0.850291	0.50615	3.31895e-07	0.000377963	0.673827	0.835552	Comp	No	No	No	No	Constant	Constant
ENSG00000188312|CENPP	chr9:92381804:A:G	rs10761154	92325484	Plus	56320	0.457925	1.3847e-05	0.0133393	0.58183	0.00372628	0.63673	0.466819	7.08915e-07	0.000749606	0.566346	0.772513	Comp	No	No	No	No	Constant	Constant
ENSG00000188312|CENPP	chr9:92384479:T:A	rs1053446	92325484	Plus	58995	0.431241	4.51916e-05	0.0352537	0.585613	0.00393966	0.644501	0.43851	3.76034e-06	0.00327541	0.480317	0.71216	Comp	No	No	No	No	Constant	Constant
ENSG00000188312|CENPP	chr9:92385558:T:A	rs1053441	92325484	Plus	60074	0.453854	6.20136e-05	0.0454215	0.498167	0.0164743	0.812682	0.447487	7.26326e-06	0.00583407	0.846142	0.929287	Comp	No	No	No	No	Constant	Constant
ENSG00000188312|CENPP	chr9:92387832:G:C	rs12348488	92325484	Plus	62348	0.462092	3.56072e-05	0.0291688	0.503401	0.0149653	0.803266	0.454603	6.55708e-06	0.00533441	0.85539	0.934028	Comp	No	No	No	No	Constant	Constant
ENSG00000188312|CENPP	chr9:92389095:T:C	rs7853859	92325484	Plus	63611	0.457925	1.3847e-05	0.0133393	0.474539	0.019788	0.830135	0.430667	7.08975e-06	0.00571062	0.940147	0.977376	Comp	No	No	No	No	Constant	Constant
ENSG00000188312|CENPP	chr9:92391447:C:G	rs10761155	92325484	Plus	65963	0.59816	1.99008e-07	0.000318877	0.781901	0.000237036	0.226939	0.641648	5.80046e-10	1.10977e-06	0.414004	0.657652	Comp	No	No	No	No	Constant	Constant
ENSG00000188312|CENPP	chr9:92391962:C:T	rs7847929	92325484	Plus	66478	0.481002	2.6351e-05	0.022749	0.498167	0.0164743	0.812682	0.474931	3.25157e-06	0.00288623	0.940163	0.977385	Comp	No	No	No	No	Constant	Constant
ENSG00000188312|CENPP	chr9:92393281:C:A	rs2274966	92325484	Plus	67797	0.455303	1.91197e-05	0.017423	0.595322	0.00438444	0.660113	0.444799	4.3557e-06	0.00372665	0.531898	0.750373	Comp	No	No	No	No	Constant	Constant
ENSG00000188312|CENPP	chr9:92396914:A:G	rs10992322	92325484	Plus	71430	0.457925	1.3847e-05	0.0133393	0.582732	0.00413522	0.651525	0.46469	1.24452e-06	0.00123511	0.567768	0.773369	Comp	No	No	No	No	Constant	Constant
ENSG00000188312|CENPP	chr9:92399458:G:C	rs10820971	92325484	Plus	73974	0.418353	0.000328786	0.153894	0.426621	0.0387362	0.883448	0.404007	6.65709e-05	0.0368305	0.971378	0.990328	Comp	No	No	No	No	Constant	Constant
ENSG00000188312|CENPP	chr9:92408056:G:A	rs9299404	92325484	Plus	82572	0.443906	3.6718e-05	0.0298963	0.582732	0.00413522	0.651525	0.452667	2.22026e-06	0.00205968	0.52734	0.746602	Comp	No	No	No	No	Constant	Constant
ENSG00000188312|CENPP	chr9:92409960:G:C	rs10283718	92325484	Plus	84476	0.886784	3.92533e-14	2.32421e-10	1.03795	6.26561e-06	0.0184759	0.928071	4.49625e-18	2.22618e-14	0.510084	0.73323	Comp	No	Yes	No	No	Constant	Constant
ENSG00000188312|CENPP	chr9:92411532:G:C	rs7856204	92325484	Plus	86048	0.457925	1.3847e-05	0.0133393	0.632417	0.00174902	0.525191	0.492966	2.3149e-07	0.000272156	0.419421	0.662135	Comp	No	No	No	No	Constant	Constant
ENSG00000188312|CENPP	chr9:92418276:G:A	rs2761677	92325484	Plus	92792	0.461501	0.000130788	0.0801934	0.735261	0.00140373	0.490204	0.48493	7.65271e-06	0.00610352	0.26707	0.51421	Comp	No	No	No	No	Constant	Constant
ENSG00000188312|CENPP	chr9:92419346:A:G	rs2761679	92325484	Plus	93862	0.480563	3.00284e-05	0.0253567	0.654705	0.00313283	0.613616	0.467467	5.52194e-06	0.00458759	0.46443	0.699531	Comp	No	No	No	No	Constant	Constant
ENSG00000188312|CENPP	chr9:92423021:A:ATGAT	rs112334190	92325484	Plus	97537	0.389244	0.000330037	0.154282	0.655779	0.00120669	0.466832	0.458669	2.39733e-06	0.00220575	0.221578	0.461345	Comp	No	No	No	No	Constant	Constant
ENSG00000188312|CENPP	chr9:92424655:A:G	rs2761681	92325484	Plus	99171	0.523375	1.85024e-06	0.00232968	0.445156	0.0311018	0.867247	0.465496	2.66978e-06	0.00242569	0.729124	0.866014	Pre	No	No	No	No	Constant	Constant
ENSG00000188312|CENPP	chr9:92425098:A:T	rs2516568	92325484	Plus	99614	0.522016	1.66979e-06	0.00212559	0.459051	0.0251075	0.850291	0.484761	9.81036e-07	0.00100138	0.778512	0.892384	Comp	No	No	No	No	Constant	Constant
ENSG00000188312|CENPP	chr9:92425136:C:T	rs2516567	92325484	Plus	99652	0.436639	3.94603e-05	0.0316675	0.582732	0.00413522	0.651525	0.451645	2.64844e-06	0.00240843	0.504828	0.729113	Comp	No	No	No	No	Constant	Constant
ENSG00000188312|CENPP	chr9:92427485:A:T	rs2007837	92325484	Plus	102001	0.425485	5.41687e-05	0.0407508	0.605353	0.00327766	0.620048	0.455531	2.21248e-06	0.00205343	0.414972	0.658552	Comp	No	No	No	No	Constant	Constant
ENSG00000188312|CENPP	chr9:92428412:G:T	rs6479422	92325484	Plus	102928	0.57777	2.77184e-07	0.000429737	0.722222	0.00109007	0.450144	0.593169	1.02131e-08	1.57783e-05	0.536163	0.753629	Comp	No	No	No	No	Constant	Constant
ENSG00000188312|CENPP	chr9:92429790:AATC:A	rs35253089	92325484	Plus	104306	0.344582	0.00258158	0.457976	0.508731	0.0187539	0.825094	0.403343	7.80709e-05	0.0418099	0.489246	0.718923	Comp	No	No	No	No	Constant	Constant
ENSG00000188312|CENPP	chr9:92430226:C:T	rs12342019	92325484	Plus	104742	0.57777	2.77184e-07	0.000429737	0.779233	0.000320446	0.266663	0.613774	2.4532e-09	4.25345e-06	0.375993	0.624984	Comp	No	No	No	No	Constant	Constant
ENSG00000188312|CENPP	chr9:92432947:C:T	rs11792019	92325484	Plus	107463	0.558106	1.13063e-06	0.00150554	0.779233	0.000320446	0.266663	0.602556	7.46419e-09	1.191e-05	0.33397	0.584487	Comp	No	No	No	No	Constant	Constant
ENSG00000188312|CENPP	chr9:92433176:G:T	rs12336415	92325484	Plus	107692	0.547823	1.34031e-06	0.00175172	0.779233	0.000320446	0.266663	0.596646	7.86756e-09	1.25026e-05	0.310828	0.561459	Comp	No	No	No	No	Constant	Constant
ENSG00000188312|CENPP	chr9:92433576:G:A	rs10115290	92325484	Plus	108092	0.474575	1.6595e-05	0.0154785	0.869253	3.68068e-05	0.0678371	0.544369	5.26509e-08	7.0435e-05	0.0715842	0.23214	Comp	No	No	No	No	Constant	Constant
ENSG00000188312|CENPP	chr9:92436605:C:A	rs10453241	92325484	Plus	111121	0.45785	1.36591e-05	0.0131881	0.551218	0.00669264	0.711972	0.457175	1.85465e-06	0.00175622	0.67017	0.833261	Comp	No	No	No	No	Constant	Constant
ENSG00000188312|CENPP	chr9:92437134:G:A	rs1951849	92325484	Plus	111650	0.883954	1.92239e-13	1.02991e-09	1.04474	2.53401e-06	0.00879501	0.918477	1.15081e-17	5.39439e-14	0.471364	0.705044	Comp	No	No	No	No	Constant	Constant
ENSG00000188312|CENPP	chr9:92438810:A:G	rs7868640	92325484	Plus	113326	0.444803	2.84839e-05	0.0242817	0.595489	0.0033021	0.621078	0.448253	2.74749e-06	0.0024882	0.489836	0.719518	Comp	No	No	No	No	Constant	Constant
ENSG00000188312|CENPP	chr9:92439258:T:A	rs7045409	92325484	Plus	113774	0.462092	3.56072e-05	0.0291688	0.524034	0.0104471	0.7655	0.470014	2.46372e-06	0.00226009	0.782337	0.894543	Comp	No	No	No	No	Constant	Constant
ENSG00000188312|CENPP	chr9:92439635:T:G	rs1535754	92325484	Plus	114151	0.456004	2.84546e-05	0.0242605	0.876185	2.2153e-05	0.0478773	0.546011	3.40493e-08	4.73808e-05	0.0501276	0.183955	Comp	No	No	No	No	Constant	Constant
ENSG00000188312|CENPP	chr9:92439749:G:T	rs1535755	92325484	Plus	114265	0.533756	2.38337e-06	0.0029149	0.739099	0.000625118	0.361968	0.572263	2.92328e-08	4.11845e-05	0.370157	0.61903	Comp	No	No	No	No	Constant	Constant
ENSG00000188312|CENPP	chr9:92439750:G:A	rs1535756	92325484	Plus	114266	0.533756	2.38337e-06	0.0029149	0.739099	0.000625118	0.361968	0.572263	2.92328e-08	4.11845e-05	0.370157	0.61903	Comp	No	No	No	No	Constant	Constant
ENSG00000188312|CENPP	chr9:92441671:G:A	rs10117627	92325484	Plus	116187	0.447169	6.39823e-05	0.0465546	0.807727	0.000120289	0.152396	0.518801	2.79362e-07	0.000322944	0.103772	0.291747	Comp	No	No	No	No	Constant	Constant
ENSG00000188312|CENPP	chr9:92443040:T:G	rs10761158	92325484	Plus	117556	0.457921	3.3723e-05	0.0279134	0.829073	5.83273e-05	0.094025	0.549198	3.38723e-08	4.71515e-05	0.0865873	0.263003	Comp	No	No	No	No	Constant	Constant
ENSG00000188312|CENPP	chr9:92443646:G:C	rs7873397	92325484	Plus	118162	0.58832	1.99845e-07	0.000320107	0.794806	0.000219819	0.217952	0.610488	2.6405e-09	4.55117e-06	0.360764	0.610642	Comp	No	No	No	No	Constant	Constant
ENSG00000188312|CENPP	chr9:92443761:T:G	rs7863234	92325484	Plus	118277	0.457925	1.3847e-05	0.0133393	0.60516	0.00237873	0.570698	0.47747	4.93831e-07	0.000541773	0.491789	0.721125	Comp	No	No	No	No	Constant	Constant
ENSG00000188312|CENPP	chr9:92445524:T:A	rs10820973	92325484	Plus	120040	0.809339	1.44198e-08	2.94435e-05	0.940764	8.39594e-06	0.0233689	0.864102	8.01433e-14	2.51632e-10	0.569329	0.774529	Comp	No	No	No	No	Constant	Constant
ENSG00000188312|CENPP	chr9:92446419:A:T	rs10761160	92325484	Plus	120935	0.56433	5.03749e-07	0.000735582	0.74675	0.0006425	0.366353	0.591357	9.42107e-09	1.46471e-05	0.429123	0.670484	Comp	No	No	No	No	Constant	Constant
ENSG00000188312|CENPP	chr9:92446710:A:G	rs7850528	92325484	Plus	121226	0.57777	2.77184e-07	0.000429737	0.712886	0.00234123	0.568222	0.581916	3.32211e-08	4.63244e-05	0.582948	0.78094	Comp	No	No	No	No	Constant	Constant
ENSG00000188312|CENPP	chr9:92447232:AT:A	rs141842256	92325484	Plus	121748	0.57777	2.77184e-07	0.000429737	0.779233	0.000320446	0.266663	0.613774	2.4532e-09	4.25345e-06	0.375993	0.624984	Comp	No	No	No	No	Constant	Constant
ENSG00000188312|CENPP	chr9:92447411:T:C	rs10992340	92325484	Plus	121927	0.483764	1.89527e-05	0.0172981	0.479211	0.0200553	0.831299	0.466694	3.71714e-06	0.00324232	0.98399	0.993046	Comp	No	No	No	No	Constant	Constant
ENSG00000188312|CENPP	chr9:92449594:T:C	rs10820974	92325484	Plus	124110	0.470651	1.39085e-05	0.0133888	0.807801	0.000140742	0.168157	0.533577	6.7455e-08	8.83179e-05	0.12828	0.332517	Comp	No	No	No	No	Constant	Constant
ENSG00000188312|CENPP	chr9:92449640:T:G	rs10820975	92325484	Plus	124156	0.468717	1.91925e-05	0.0174786	0.71768	0.00080901	0.403042	0.506361	4.0302e-07	0.000450414	0.272782	0.520675	Comp	No	No	No	No	Constant	Constant
ENSG00000188312|CENPP	chr9:92449786:C:T	rs10992342	92325484	Plus	124302	0.547025	2.96551e-06	0.00352764	0.636741	0.00606778	0.700718	0.558907	2.17235e-07	0.000257069	0.717927	0.85995	Comp	No	No	No	No	Constant	Constant
ENSG00000188312|CENPP	chr9:92450623:T:G	rs10820976	92325484	Plus	125139	0.462278	2.91279e-05	0.0247302	0.733762	0.000502947	0.328765	0.513659	2.80084e-07	0.000323697	0.225397	0.46618	Comp	No	No	No	No	Constant	Constant
ENSG00000188312|CENPP	chr9:92451309:G:A	rs10992343	92325484	Plus	125825	0.653588	4.91428e-08	9.01042e-05	0.50154	0.0394431	0.884465	0.578615	2.2676e-07	0.000267375	0.561603	0.769717	Pre	No	No	No	No	Constant	Constant
ENSG00000188312|CENPP	chr9:92452177:A:G	NA	92325484	Plus	126693	0.667808	1.17893e-05	0.0116388	0.787555	0.00164464	0.515579	0.729649	1.51529e-08	2.26637e-05	0.666349	0.831477	Comp	No	No	No	No	Constant	Constant
ENSG00000188312|CENPP	chr9:92452561:C:T	rs10992345	92325484	Plus	127077	0.508224	5.99611e-06	0.00652316	0.398906	0.0521333	NA	0.431157	1.44608e-05	0.0105119	0.630262	0.809009	Pre	No	No	No	No	Prenatal-Trending	Constant
ENSG00000188312|CENPP	chr9:92452646:G:A	rs10820977	92325484	Plus	127162	0.481424	2.17018e-05	0.0193763	0.463438	0.0265037	0.854702	0.451881	8.17703e-06	0.00646256	0.937629	0.976172	Comp	No	No	No	No	Constant	Constant
ENSG00000188312|CENPP	chr9:92454058:A:G	rs7022562	92325484	Plus	128574	0.468717	1.91925e-05	0.0174786	0.771898	0.00025754	0.237843	0.530159	1.07066e-07	0.00013469	0.173125	0.397846	Comp	No	No	No	No	Constant	Constant
ENSG00000188312|CENPP	chr9:92454331:G:A	rs7037075	92325484	Plus	128847	0.456	1.57099e-05	0.014805	0.427047	0.0340978	0.8742	0.408695	1.90236e-05	0.0131893	0.895492	0.95561	Pre	No	No	No	No	Constant	Constant
ENSG00000188312|CENPP	chr9:92454463:G:A	rs7037194	92325484	Plus	128979	0.474661	1.0662e-05	0.0106762	0.807332	0.000144183	0.17087	0.534829	6.3829e-08	8.39719e-05	0.133298	0.340006	Comp	No	No	No	No	Constant	Constant
