## Supplementary material for "Whole-genome and RNA sequencing reveal variation and transcriptomic coordination in the developing human prefrontal cortex": Table S4 eQTLs (part 22 of 98)

### Sheet: HCP_allEQTLs_FDR0.05 (continued)
GeneId	Variant	rsID	TSS	Strand	TSS_dist	Beta_Pre	P_Pre	FDR_Pre	Beta_Post	P_Post	FDR_Post	Beta_Comp	P_Comp	FDR_Comp	BetaDiff_P	BetaDiff_FDR_all	P_Best_Test	Gene_Best_Best	Gene_Best_Pre	Gene_Best_Post	Gene_Best_Comp	Cat_byEqtl	Cat_byConstanteBest
ENSG00000188312|CENPP	chr9:92455648:C:T	rs7872739	92325484	Plus	130164	0.825803	3.43635e-12	1.38803e-08	0.896191	0.000151671	0.175976	0.825215	3.33177e-14	1.09898e-10	0.771787	0.888369	Comp	No	No	No	No	Constant	Constant
ENSG00000188312|CENPP	chr9:92456547:G:T	rs8067	92325484	Plus	131063	0.422056	6.83575e-05	0.0490208	0.484067	0.0160789	0.81035	0.409753	1.77226e-05	0.012444	0.77745	0.8918	Comp	No	No	No	No	Constant	Constant
ENSG00000188312|CENPP	chr9:92457748:GTC:G	rs71745479	92325484	Plus	132264	0.820754	3.26706e-11	1.12425e-07	0.960869	4.15947e-06	0.0131541	0.853031	1.59853e-15	6.21165e-12	0.517808	0.739285	Comp	No	No	No	No	Constant	Constant
ENSG00000188312|CENPP	chr9:92458319:G:T	rs10820978	92325484	Plus	132835	0.86477	5.15835e-13	2.55561e-09	1.00292	9.31262e-06	0.0251404	0.859724	1.01888e-15	4.02009e-12	0.546318	0.761274	Comp	No	No	No	No	Constant	Constant
ENSG00000188312|CENPP	chr9:92458351:C:A	rs10992347	92325484	Plus	132867	0.454489	4.12895e-05	0.0328064	0.789317	0.000290467	0.252857	0.50852	4.63285e-07	0.000511303	0.143562	0.35594	Comp	No	No	No	No	Constant	Constant
ENSG00000188312|CENPP	chr9:92459193:T:C	rs10992348	92325484	Plus	133709	0.855874	1.86807e-12	7.92905e-09	0.960869	4.15947e-06	0.0131541	0.866279	2.03112e-16	8.49405e-13	0.625076	0.80575	Comp	No	No	No	No	Constant	Constant
ENSG00000188312|CENPP	chr9:92460938:T:C	rs7860774	92325484	Plus	135454	0.470651	1.39085e-05	0.0133888	0.766899	0.00028964	0.252465	0.525008	1.15065e-07	0.000143913	0.182843	0.410626	Comp	No	No	No	No	Constant	Constant
ENSG00000188312|CENPP	chr9:92461110:CTTAA:C	rs10558102	92325484	Plus	135626	0.529158	2.91431e-06	0.00347327	0.698928	0.00122244	0.468643	0.56418	4.12196e-08	5.62962e-05	0.461185	0.696732	Comp	No	No	No	No	Constant	Constant
ENSG00000188312|CENPP	chr9:92461698:A:G	rs7033979	92325484	Plus	136214	0.543164	1.65397e-06	0.00210703	0.725981	0.000931854	0.426057	0.568595	3.22219e-08	4.50532e-05	0.43172	0.672624	Comp	No	No	No	No	Constant	Constant
ENSG00000188312|CENPP	chr9:92462565:C:T	rs1924243	92325484	Plus	137081	0.44689	4.26965e-05	0.0336834	0.796964	0.000339192	0.274239	0.480933	1.64694e-06	0.00158229	0.131778	0.33756	Comp	No	No	No	No	Constant	Constant
ENSG00000188312|CENPP	chr9:92462670:A:G	rs1924244	92325484	Plus	137186	0.470651	1.39085e-05	0.0133888	0.807332	0.000144183	0.17087	0.534346	6.99959e-08	9.12896e-05	0.12918	0.333793	Comp	No	No	No	No	Constant	Constant
ENSG00000188312|CENPP	chr9:92464420:G:A	rs4744133	92325484	Plus	138936	0.43841	5.51711e-05	0.041374	0.807332	0.000144183	0.17087	0.507368	3.16622e-07	0.000362097	0.0971314	0.279933	Comp	No	No	No	No	Constant	Constant
ENSG00000188312|CENPP	chr9:92466765:A:G	rs13301537	92325484	Plus	141281	0.571949	3.60922e-07	0.000545421	0.669609	0.0024115	0.572525	0.588879	1.19451e-08	1.82299e-05	0.677167	0.837407	Comp	No	No	No	No	Constant	Constant
ENSG00000188312|CENPP	chr9:92471605:T:C	rs10992349	92325484	Plus	146121	0.571949	3.60922e-07	0.000545421	0.698182	0.00221675	0.559356	0.591016	1.56357e-08	2.33243e-05	0.600158	0.790069	Comp	No	No	No	No	Constant	Constant
ENSG00000188312|CENPP	chr9:92471900:G:T	rs12341093	92325484	Plus	146416	0.54494	1.39189e-06	0.00180889	0.549621	0.0192589	0.827536	0.522865	7.55643e-07	0.000793717	0.985122	0.993582	Comp	No	No	No	No	Constant	Constant
ENSG00000188312|CENPP	chr9:92471901:A:C	rs12336884	92325484	Plus	146417	0.54494	1.39189e-06	0.00180889	0.549621	0.0192589	0.827536	0.521526	8.38531e-07	0.000870138	0.985122	0.993582	Comp	No	No	No	No	Constant	Constant
ENSG00000188312|CENPP	chr9:92472691:T:C	rs11789163	92325484	Plus	147207	0.456	1.57099e-05	0.014805	0.509124	0.00989931	0.759777	0.443176	2.8266e-06	0.00255108	0.804825	0.905978	Comp	No	No	No	No	Constant	Constant
ENSG00000188312|CENPP	chr9:92472848:C:T	rs10992350	92325484	Plus	147364	0.819969	1.4553e-11	5.28811e-08	0.954095	9.44778e-06	0.0254448	0.850225	1.48335e-15	5.77917e-12	0.545655	0.760782	Comp	No	No	No	No	Constant	Constant
ENSG00000188312|CENPP	chr9:92474032:G:C	rs12343820	92325484	Plus	148548	0.470651	1.39085e-05	0.0133888	0.807332	0.000144183	0.17087	0.534346	6.99959e-08	9.12896e-05	0.12918	0.333793	Comp	No	No	No	No	Constant	Constant
ENSG00000188312|CENPP	chr9:92474742:C:CTCA	NA	92325484	Plus	149258	0.628478	9.52578e-06	0.00968814	0.250976	0.287164	NA	0.38606	0.00117933	0.269508	0.161318	0.382723	Pre	No	No	No	No	Prenatal-Trending	Constant
ENSG00000188312|CENPP	chr9:92474940:G:T	rs3739606	92325484	Plus	149456	0.470651	1.39085e-05	0.0133888	0.807332	0.000144183	0.17087	0.534346	6.99959e-08	9.12896e-05	0.12918	0.333793	Comp	No	No	No	No	Constant	Constant
ENSG00000188312|CENPP	chr9:92477891:G:A	rs7868013	92325484	Plus	152407	0.603429	7.11311e-08	0.000125964	0.792747	0.000459142	0.31702	0.638917	6.20015e-10	1.18206e-06	0.42202	0.664187	Comp	No	No	No	No	Constant	Constant
ENSG00000188312|CENPP	chr9:92478264:T:C	rs10116241	92325484	Plus	152780	0.481424	2.17018e-05	0.0193763	0.399738	0.0507159	NA	0.434999	1.57165e-05	0.0112785	0.719149	0.860117	Comp	No	No	No	No	Prenatal-Trending	Constant
ENSG00000188312|CENPP	chr9:92479081:A:G	rs7031567	92325484	Plus	153597	0.466177	1.94598e-05	0.0176872	0.807332	0.000144183	0.17087	0.531868	8.99947e-08	0.000114943	0.124932	0.327448	Comp	No	No	No	No	Constant	Constant
ENSG00000188312|CENPP	chr9:92480892:A:AG	rs11462797	92325484	Plus	155408	0.475198	1.32335e-05	0.0128419	0.807332	0.000144183	0.17087	0.54038	5.63006e-08	7.48702e-05	0.135014	0.342691	Comp	No	No	No	No	Constant	Constant
ENSG00000188312|CENPP	chr9:92482961:A:G	rs7875681	92325484	Plus	157477	0.866917	1.96533e-13	1.05107e-09	0.983594	6.63755e-06	0.0193673	0.872898	1.06997e-16	4.57005e-13	0.597691	0.78842	Comp	No	No	No	No	Constant	Constant
ENSG00000188312|CENPP	chr9:92483191:C:T	rs7860786	92325484	Plus	157707	0.462309	2.17576e-05	0.0194189	0.755899	0.000466167	0.31948	0.498743	5.67131e-07	0.000613266	0.196316	0.428753	Comp	No	No	No	No	Constant	Constant
ENSG00000188312|CENPP	chr9:92484551:G:A	rs4744134	92325484	Plus	159067	0.481424	2.17018e-05	0.0193763	0.389594	0.0587514	NA	0.420708	2.81293e-05	0.0182662	0.688034	0.843267	Pre	No	No	No	No	Prenatal-Trending	Constant
ENSG00000188312|CENPP	chr9:92485006:G:A	rs11794346	92325484	Plus	159522	0.603429	7.11311e-08	0.000125964	0.677348	0.00375412	0.637681	0.6059	8.80522e-09	1.38721e-05	0.763824	0.883908	Comp	No	No	No	No	Constant	Constant
ENSG00000188312|CENPP	chr9:92486289:G:A	rs1980848	92325484	Plus	160805	0.603429	7.11311e-08	0.000125964	0.781638	0.000479232	0.321446	0.645259	4.594e-10	8.91934e-07	0.445956	0.684424	Comp	No	No	No	No	Constant	Constant
ENSG00000188312|CENPP	chr9:92486782:AT:A	rs5899162	92325484	Plus	161298	0.551236	3.12029e-06	0.00368185	0.595575	0.0125846	0.786084	0.537051	8.20839e-07	0.000853824	0.862455	0.937923	Comp	No	No	No	No	Constant	Constant
ENSG00000188312|CENPP	chr9:92489592:G:T	rs4744135	92325484	Plus	164108	0.475198	1.32335e-05	0.0128419	0.807332	0.000144183	0.17087	0.54038	5.63006e-08	7.48702e-05	0.135014	0.342691	Comp	No	No	No	No	Constant	Constant
ENSG00000188312|CENPP	chr9:92489870:C:T	rs12341817	92325484	Plus	164386	0.603429	7.11311e-08	0.000125964	0.767131	0.000786983	0.398809	0.622312	2.24312e-09	3.91088e-06	0.492739	0.721943	Comp	No	No	No	No	Constant	Constant
ENSG00000188312|CENPP	chr9:92491060:C:T	rs10820980	92325484	Plus	165576	0.603429	7.11311e-08	0.000125964	0.723832	0.00195739	0.540809	0.603013	9.6142e-09	1.49209e-05	0.622862	0.804304	Comp	No	No	No	No	Constant	Constant
ENSG00000188312|CENPP	chr9:92493892:A:G	rs7869742	92325484	Plus	168408	0.45983	4.04262e-05	0.0322766	0.446846	0.0321244	0.869715	0.442383	1.18181e-05	0.00886379	0.954864	0.983871	Comp	No	No	No	No	Constant	Constant
ENSG00000188312|CENPP	chr9:92494311:G:A	rs11788523	92325484	Plus	168827	0.603429	7.11311e-08	0.000125964	0.743319	0.0011876	0.463956	0.627031	2.0588e-09	3.61126e-06	0.560107	0.769717	Comp	No	No	No	No	Constant	Constant
ENSG00000188312|CENPP	chr9:92494413:C:A	rs10514815	92325484	Plus	168929	0.482708	8.95763e-06	0.00919843	0.807332	0.000144183	0.17087	0.541191	4.85115e-08	6.53296e-05	0.143589	0.355982	Comp	No	No	No	No	Constant	Constant
ENSG00000188312|CENPP	chr9:92494736:A:G	rs11795122	92325484	Plus	169252	0.467792	2.5661e-05	0.0222683	0.407866	0.0534568	NA	0.42557	2.10024e-05	0.0143238	0.796173	0.901451	Comp	No	No	No	No	Prenatal-Trending	Constant
ENSG00000188312|CENPP	chr9:92495837:A:G	rs10429459	92325484	Plus	170353	0.498462	3.98974e-06	0.0045706	0.741304	0.000402456	0.298544	0.545161	3.16316e-08	4.42914e-05	0.271476	0.51933	Comp	No	No	No	No	Constant	Constant
ENSG00000188312|CENPP	chr9:92499045:A:G	rs927865	92325484	Plus	173561	0.475198	1.32335e-05	0.0128419	0.807332	0.000144183	0.17087	0.54038	5.63006e-08	7.48702e-05	0.135014	0.342691	Comp	No	No	No	No	Constant	Constant
ENSG00000188312|CENPP	chr9:92499825:C:T	rs12347857	92325484	Plus	174341	0.825803	3.43635e-12	1.38803e-08	0.889946	7.07683e-05	0.107066	0.841197	4.63367e-15	1.72065e-11	0.781115	0.893817	Comp	No	No	No	No	Constant	Constant
ENSG00000188312|CENPP	chr9:92500060:C:G	rs10761161	92325484	Plus	174576	0.483274	4.59812e-06	0.00518368	0.487131	0.0178725	0.820488	0.453384	2.56978e-06	0.00234552	0.986181	0.994119	Comp	No	No	No	No	Constant	Constant
ENSG00000188312|CENPP	chr9:92503298:A:T	rs6479423	92325484	Plus	177814	0.478539	1.21609e-05	0.0119507	0.827019	6.40816e-05	0.100207	0.557543	1.63105e-08	2.42462e-05	0.107508	0.298293	Comp	No	No	No	No	Constant	Constant
ENSG00000188312|CENPP	chr9:92504530:A:G	rs3780347	92325484	Plus	179046	0.498462	3.98974e-06	0.0045706	0.794729	0.000197993	0.206038	0.545631	3.65737e-08	5.05937e-05	0.183956	0.411993	Comp	No	No	No	No	Constant	Constant
ENSG00000188312|CENPP	chr9:92505278:A:C	rs7864630	92325484	Plus	179794	0.47035	7.57709e-06	0.00797706	0.47097	0.0171033	0.816173	0.450278	1.93707e-06	0.00182626	0.997705	0.999239	Comp	No	No	No	No	Constant	Constant
ENSG00000188312|CENPP	chr9:92508499:A:G	rs4743873	92325484	Plus	183015	0.603429	7.11311e-08	0.000125964	0.746665	0.000863905	0.413558	0.635677	8.47335e-10	1.57727e-06	0.542395	0.758364	Comp	No	No	No	No	Constant	Constant
ENSG00000188312|CENPP	chr9:92511368:G:GC	rs11375471	92325484	Plus	185884	0.603429	7.11311e-08	0.000125964	0.743319	0.0011876	0.463956	0.627031	2.0588e-09	3.61126e-06	0.560107	0.769717	Comp	No	No	No	No	Constant	Constant
ENSG00000188312|CENPP	chr9:92511979:A:G	rs2296666	92325484	Plus	186495	0.499834	6.67367e-06	0.00714951	0.807332	0.000144183	0.17087	0.560704	2.75472e-08	3.90047e-05	0.167738	0.39174	Comp	No	No	No	No	Constant	Constant
ENSG00000188312|CENPP	chr9:92512056:A:G	rs2296667	92325484	Plus	186572	0.482939	4.07453e-06	0.00465799	0.571416	0.00485449	0.673111	0.491941	2.45086e-07	0.000286699	0.68473	0.841089	Comp	No	No	No	No	Constant	Constant
ENSG00000188312|CENPP	chr9:92512742:G:A	rs4744136	92325484	Plus	187258	0.482939	4.07453e-06	0.00465799	0.484067	0.0160789	0.81035	0.454475	1.79199e-06	0.00170439	0.995876	0.998319	Comp	No	No	No	No	Constant	Constant
ENSG00000188312|CENPP	chr9:92514305:C:T	rs10117603	92325484	Plus	188821	0.807184	1.30335e-09	3.23166e-06	0.959434	3.67376e-05	0.0677359	0.839114	2.59117e-13	7.60739e-10	0.533057	0.751146	Comp	No	No	No	No	Constant	Constant
ENSG00000188312|CENPP	chr9:92517088:GA:G	rs3841714	92325484	Plus	191604	0.592527	2.7388e-07	0.000425207	0.665651	0.00298853	0.605915	0.6032	1.00445e-08	1.55372e-05	0.759715	0.881505	Comp	No	No	No	No	Constant	Constant
ENSG00000188312|CENPP	chr9:92517306:A:G	rs2296668	92325484	Plus	191822	0.373447	0.00113302	0.318347	0.6263	0.000828183	0.406511	0.465264	2.8465e-06	0.00256725	0.225315	0.466067	Comp	No	No	No	No	Constant	Constant
ENSG00000188312|CENPP	chr9:92517703:C:A	rs968040	92325484	Plus	192219	0.573513	3.53179e-07	0.000534915	0.632246	0.00662105	0.710626	0.564698	6.99218e-08	9.12038e-05	0.811978	0.909283	Comp	No	No	No	No	Constant	Constant
ENSG00000188312|CENPP	chr9:92518624:C:T	rs10820982	92325484	Plus	193140	0.809023	3.02529e-10	8.62589e-07	0.869878	0.000150723	0.17524	0.804785	6.10056e-13	1.70464e-09	0.801458	0.903988	Comp	No	No	No	No	Constant	Constant
ENSG00000188312|CENPP	chr9:92519177:A:G	rs12338938	92325484	Plus	193693	0.427627	9.83591e-05	0.0647935	0.742385	0.000579759	0.349948	0.501025	5.91804e-07	0.000637093	0.167673	0.391635	Comp	No	No	No	No	Constant	Constant
ENSG00000188312|CENPP	chr9:92520371:C:T	rs7847534	92325484	Plus	194887	0.599905	1.85786e-07	0.000299847	0.598397	0.0105182	0.766295	0.580388	5.7771e-08	7.66377e-05	0.995178	0.998054	Comp	No	No	No	No	Constant	Constant
ENSG00000188312|CENPP	chr9:92522591:A:G	rs9299405	92325484	Plus	197107	0.5601	6.41095e-07	0.000912688	0.667984	0.00376133	0.637976	0.569596	5.57983e-08	7.4257e-05	0.658336	0.826525	Comp	No	No	No	No	Constant	Constant
ENSG00000188312|CENPP	chr9:92522700:T:G	rs10120210	92325484	Plus	197216	0.37498	0.00129527	0.34068	0.643478	0.000537879	0.339371	0.475127	1.9398e-06	0.00182856	0.196343	0.428753	Comp	No	No	No	No	Constant	Constant
ENSG00000188312|CENPP	chr9:92522940:T:C	rs10120292	92325484	Plus	197456	0.338543	0.00334945	0.503351	0.6263	0.000828183	0.406511	0.438832	1.06076e-05	0.0080845	0.168943	0.393551	Comp	No	No	No	No	Constant	Constant
ENSG00000188312|CENPP	chr9:92525735:A:G	rs10992359	92325484	Plus	200251	0.843865	2.86161e-12	1.17218e-08	0.823086	0.000149366	0.174543	0.787452	9.89116e-14	3.06125e-10	0.927173	0.971259	Comp	No	No	No	No	Constant	Constant
ENSG00000188312|CENPP	chr9:92526041:C:A	rs4743874	92325484	Plus	200557	0.452082	3.76492e-05	0.0305002	0.798494	0.000207189	0.210991	0.526328	1.49001e-07	0.000182213	0.124754	0.327338	Comp	No	No	No	No	Constant	Constant
ENSG00000188312|CENPP	chr9:92526070:G:A	rs4744137	92325484	Plus	200586	0.604175	7.48579e-08	0.000131902	0.668869	0.00359913	0.633049	0.602217	8.17654e-09	1.29539e-05	0.789768	0.897935	Comp	No	No	No	No	Constant	Constant
ENSG00000188312|CENPP	chr9:92527250:A:T	rs747628	92325484	Plus	201766	0.54648	1.57256e-06	0.00201479	0.669692	0.00319103	0.616445	0.578359	3.70071e-08	5.11489e-05	0.609875	0.795601	Comp	No	No	No	No	Constant	Constant
ENSG00000188312|CENPP	chr9:92527658:A:C	rs747629	92325484	Plus	202174	0.452082	3.76492e-05	0.0305002	0.803735	0.000114269	0.147558	0.540127	5.08465e-08	6.82079e-05	0.108379	0.299509	Comp	No	No	No	No	Constant	Constant
ENSG00000188312|CENPP	chr9:92528174:G:A	rs2104533	92325484	Plus	202690	0.452082	3.76492e-05	0.0305002	0.727115	0.000674254	0.374024	0.502392	5.0498e-07	0.000552611	0.224748	0.465341	Comp	No	No	No	No	Constant	Constant
ENSG00000188312|CENPP	chr9:92529627:A:G	rs4744138	92325484	Plus	204143	0.659185	4.4026e-09	9.88764e-06	0.557571	0.0231922	0.843659	0.609378	1.39849e-08	2.10552e-05	0.695298	0.84727	Pre	No	No	No	No	Constant	Constant
ENSG00000188312|CENPP	chr9:92531359:C:G	rs10118939	92325484	Plus	205875	0.604175	7.48579e-08	0.000131902	0.621031	0.00658245	0.709936	0.590614	1.65189e-08	2.45308e-05	0.944633	0.979528	Comp	No	No	No	No	Constant	Constant
ENSG00000188312|CENPP	chr9:92533197:A:G	rs10123738	92325484	Plus	207713	0.364228	0.000950237	0.290271	0.492748	0.0132014	0.790954	0.39996	3.65577e-05	0.0226692	0.558583	0.769539	Comp	No	No	No	No	Constant	Constant
ENSG00000188312|CENPP	chr9:92533853:C:T	rs10435919	92325484	Plus	208369	0.365903	0.00122596	0.331411	0.630184	0.000846887	0.410321	0.459156	3.37336e-06	0.00297894	0.206054	0.441679	Comp	No	No	No	No	Constant	Constant
ENSG00000188312|CENPP	chr9:92534795:T:C	rs6479424	92325484	Plus	209311	0.364648	0.00204796	0.417682	0.53385	0.00745558	0.725725	0.427846	3.4916e-05	0.0218268	0.449135	0.687057	Comp	No	No	No	No	Constant	Constant
ENSG00000188312|CENPP	chr9:92535589:A:C	rs12335553	92325484	Plus	210105	0.407028	0.000160803	0.0934752	0.434143	0.0303104	0.865022	0.400565	3.11356e-05	0.0198605	0.902268	0.958798	Comp	No	No	No	No	Constant	Constant
ENSG00000188312|CENPP	chr9:92536412:G:T	rs987553	92325484	Plus	210928	0.604175	7.48579e-08	0.000131902	0.667984	0.00376133	0.637976	0.602652	8.81145e-09	1.38815e-05	0.793212	0.900051	Comp	No	No	No	No	Constant	Constant
ENSG00000188312|CENPP	chr9:92536456:A:G	rs987554	92325484	Plus	210972	0.386771	0.000339026	0.157049	0.435674	0.0316325	0.868431	0.385458	6.47965e-05	0.0360506	0.826458	0.917366	Comp	No	No	No	No	Constant	Constant
ENSG00000188312|CENPP	chr9:92536855:G:C	rs7872610	92325484	Plus	211371	0.604175	7.48579e-08	0.000131902	0.647776	0.00594406	0.698247	0.579101	3.66484e-08	5.06849e-05	0.860745	0.937243	Comp	No	No	No	No	Constant	Constant
ENSG00000188312|CENPP	chr9:92536909:G:T	rs7872644	92325484	Plus	211425	0.445951	4.53682e-05	0.0353611	0.774819	0.000189983	0.201171	0.534803	6.32185e-08	8.32393e-05	0.133494	0.340356	Comp	No	No	No	No	Constant	Constant
ENSG00000188312|CENPP	chr9:92537113:T:A	rs7862677	92325484	Plus	211629	0.901794	8.80698e-13	4.18504e-09	0.777574	0.00147866	0.498749	0.809671	1.36806e-12	3.65531e-09	0.628074	0.807645	Pre	No	No	No	No	Constant	Constant
ENSG00000188312|CENPP	chr9:92538277:T:C	rs2895219	92325484	Plus	212793	0.440608	5.9437e-05	0.0439005	0.803735	0.000114269	0.147558	0.535207	6.72013e-08	8.80098e-05	0.0975372	0.280693	Comp	No	No	No	No	Constant	Constant
ENSG00000188312|CENPP	chr9:92539115:T:C	rs4744139	92325484	Plus	213631	0.423829	0.000152861	0.0900057	0.782437	0.000340686	0.27479	0.491866	1.31536e-06	0.00129703	0.119733	0.319204	Comp	No	No	No	No	Constant	Constant
ENSG00000188312|CENPP	chr9:92540114:T:G	rs3927488	92325484	Plus	214630	0.440608	5.9437e-05	0.0439005	0.764426	0.000354575	0.279735	0.517831	2.22517e-07	0.000262772	0.151387	0.367637	Comp	No	No	No	No	Constant	Constant
ENSG00000188312|CENPP	chr9:92541175:C:T	rs56168105	92325484	Plus	215691	0.767891	2.92102e-10	8.35498e-07	0.790102	0.000592361	0.353305	0.734156	1.53672e-11	3.6526e-08	0.926901	0.971092	Comp	No	No	No	No	Constant	Constant
ENSG00000188312|CENPP	chr9:92541953:C:T	rs12350198	92325484	Plus	216469	0.809535	1.60322e-11	5.79653e-08	0.712887	0.00128089	0.476454	0.762421	9.32755e-13	2.54434e-09	0.680659	0.839452	Comp	No	No	No	No	Constant	Constant
ENSG00000188312|CENPP	chr9:92542365:G:A	rs7864575	92325484	Plus	216881	0.537258	1.73457e-06	0.00219831	0.674159	0.00288944	0.600654	0.56884	4.51398e-08	6.11714e-05	0.568391	0.773878	Comp	No	No	No	No	Constant	Constant
ENSG00000188312|CENPP	chr9:92543800:C:T	rs10125450	92325484	Plus	218316	0.412309	0.000153628	0.0903216	0.769508	0.000215586	0.215611	0.50675	3.01957e-07	0.000346799	0.104098	0.292287	Comp	No	No	No	No	Constant	Constant
ENSG00000188312|CENPP	chr9:92544562:G:A	rs1075397	92325484	Plus	219078	0.416026	0.000156844	0.0917664	0.798494	0.000207189	0.210991	0.507659	4.20295e-07	0.000467858	0.090804	0.268312	Comp	No	No	No	No	Constant	Constant
ENSG00000188312|CENPP	chr9:92545538:C:CG	rs34269308	92325484	Plus	220054	0.380403	0.00106387	0.308297	0.583355	0.00176265	0.526199	0.447254	7.05415e-06	0.0056849	0.333166	0.58373	Comp	No	No	No	No	Constant	Constant
ENSG00000188312|CENPP	chr9:92545543:C:T	rs35270604	92325484	Plus	220059	0.380403	0.00106387	0.308297	0.583355	0.00176265	0.526199	0.447254	7.05415e-06	0.0056849	0.333166	0.58373	Comp	No	No	No	No	Constant	Constant
ENSG00000188312|CENPP	chr9:92545581:C:A	rs10114912	92325484	Plus	220097	0.524361	4.85043e-06	0.00542964	0.674159	0.00288944	0.600654	0.560981	1.07318e-07	0.000134969	0.534621	0.752391	Comp	No	No	No	No	Constant	Constant
ENSG00000188312|CENPP	chr9:92545619:C:A	rs10114932	92325484	Plus	220135	0.493688	2.03221e-05	0.0183469	0.674159	0.00288944	0.600654	0.546393	2.55323e-07	0.000297608	0.455945	0.692604	Comp	No	No	No	No	Constant	Constant
ENSG00000188312|CENPP	chr9:92545831:A:G	rs10118107	92325484	Plus	220347	0.369259	0.000812583	0.266575	0.769157	0.00021882	0.217488	0.476151	1.85631e-06	0.00175757	0.0702664	0.229137	Comp	No	No	No	No	Constant	Constant
ENSG00000188312|CENPP	chr9:92546365:T:C	rs2007245	92325484	Plus	220881	0.355739	0.0021444	0.425573	0.635764	0.00062153	0.361084	0.457258	4.54378e-06	0.0038679	0.177585	0.403361	Comp	No	No	No	No	Constant	Constant
ENSG00000188312|CENPP	chr9:92546613:C:T	rs10992365	92325484	Plus	221129	0.422172	0.000117898	0.0742173	0.782437	0.000340686	0.27479	0.489751	1.08892e-06	0.00109777	0.116306	0.313311	Comp	No	No	No	No	Constant	Constant
ENSG00000188312|CENPP	chr9:92546961:C:T	rs7036459	92325484	Plus	221477	0.796959	4.69168e-11	1.57606e-07	0.773084	0.000304944	0.259557	0.773576	2.53027e-13	7.43831e-10	0.916229	0.965573	Comp	No	No	No	No	Constant	Constant
ENSG00000188312|CENPP	chr9:92547441:C:T	rs7037068	92325484	Plus	221957	0.781272	1.10681e-10	3.42579e-07	0.823086	0.000149366	0.174543	0.75778	8.04148e-13	2.21294e-09	0.854743	0.9337	Comp	No	No	No	No	Constant	Constant
ENSG00000188312|CENPP	chr9:92547948:T:C	rs10115937	92325484	Plus	222464	0.3455	0.00284568	0.474561	0.601413	0.00142586	0.493173	0.435494	1.36695e-05	0.0100195	0.225392	0.466174	Comp	No	No	No	No	Constant	Constant
ENSG00000188312|CENPP	chr9:92548096:T:C	rs10115976	92325484	Plus	222612	0.781272	1.10681e-10	3.42579e-07	0.823086	0.000149366	0.174543	0.75778	8.04148e-13	2.21294e-09	0.854743	0.9337	Comp	No	No	No	No	Constant	Constant
ENSG00000188312|CENPP	chr9:92548224:T:TTTCGA	rs150062499	92325484	Plus	222740	0.528064	2.0907e-06	0.00259701	0.703973	0.00184776	0.533543	0.562288	4.82733e-08	6.50279e-05	0.461039	0.696626	Comp	No	No	No	No	Constant	Constant
ENSG00000188312|CENPP	chr9:92548655:C:G	rs4744140	92325484	Plus	223171	0.809535	1.60322e-11	5.79653e-08	0.671272	0.00247525	0.576357	0.740746	4.99247e-12	1.25401e-08	0.558553	0.769507	Comp	No	No	No	No	Constant	Constant
ENSG00000188312|CENPP	chr9:92550125:T:C	rs10117680	92325484	Plus	224641	0.396675	0.000318522	0.150677	0.798494	0.000207189	0.210991	0.495071	8.45248e-07	0.000876382	0.0759044	0.241008	Comp	No	No	No	No	Constant	Constant
ENSG00000188312|CENPP	chr9:92550395:C:CAA	rs34946434	92325484	Plus	224911	0.570044	4.92319e-07	0.000720439	0.485077	0.0424236	0.889459	0.515053	1.25096e-06	0.00124091	0.740048	0.870236	Pre	No	No	No	No	Constant	Constant
ENSG00000188312|CENPP	chr9:92550679:T:G	rs10820986	92325484	Plus	225195	0.404686	0.000497355	0.199842	0.446579	0.0265761	0.854861	0.421771	2.86769e-05	0.0185538	0.852685	0.932605	Comp	No	No	No	No	Constant	Constant
ENSG00000188312|CENPP	chr9:92551005:A:T	rs10761163	92325484	Plus	225521	0.56892	3.49998e-07	0.000530493	0.674159	0.00288944	0.600654	0.587508	1.44179e-08	2.16576e-05	0.660181	0.827793	Comp	No	No	No	No	Constant	Constant
ENSG00000188312|CENPP	chr9:92552487:C:T	rs7027998	92325484	Plus	227003	0.809535	1.60322e-11	5.79653e-08	0.765502	0.000542077	0.340132	0.756403	1.14649e-12	3.09212e-09	0.850268	0.931518	Comp	No	No	No	No	Constant	Constant
ENSG00000188312|CENPP	chr9:92553166:T:C	rs10120329	92325484	Plus	227682	0.354865	0.00207238	0.41981	0.517986	0.0129263	0.788637	0.421858	3.64856e-05	0.0226315	0.478758	0.710794	Comp	No	No	No	No	Constant	Constant
ENSG00000188312|CENPP	chr9:92553403:A:C	rs13301492	92325484	Plus	227919	0.422172	0.000117898	0.0742173	0.798494	0.000207189	0.210991	0.509834	3.59557e-07	0.000406428	0.0957386	0.27719	Comp	No	No	No	No	Constant	Constant
ENSG00000188312|CENPP	chr9:92553503:A:G	rs13301652	92325484	Plus	228019	0.412309	0.000153628	0.0903216	0.769508	0.000215586	0.215611	0.50675	3.01957e-07	0.000346799	0.104098	0.292287	Comp	No	No	No	No	Constant	Constant
ENSG00000188312|CENPP	chr9:92554077:T:G	rs7852510	92325484	Plus	228593	0.399883	0.000158892	0.0926436	0.48105	0.0172505	0.81697	0.401312	2.56627e-05	0.0169266	0.712698	0.85727	Comp	No	No	No	No	Constant	Constant
ENSG00000188312|CENPP	chr9:92554363:G:A	rs7863049	92325484	Plus	228879	0.39741	0.000309479	0.1479	0.711132	0.000813187	0.403859	0.480218	1.56589e-06	0.00151339	0.165732	0.388815	Comp	No	No	No	No	Constant	Constant
ENSG00000188312|CENPP	chr9:92554367:A:G	rs7849788	92325484	Plus	228883	0.377899	0.000717316	0.248477	0.734833	0.000809622	0.403165	0.467861	4.22953e-06	0.00363101	0.125621	0.328521	Comp	No	No	No	No	Constant	Constant
ENSG00000188312|CENPP	chr9:92554486:A:G	rs7849927	92325484	Plus	229002	0.412309	0.000153628	0.0903216	0.769508	0.000215586	0.215611	0.50675	3.01957e-07	0.000346799	0.104098	0.292287	Comp	No	No	No	No	Constant	Constant
ENSG00000188312|CENPP	chr9:92554726:T:C	rs10820988	92325484	Plus	229242	0.396663	0.000516076	0.204523	0.535779	0.0103625	0.764906	0.440872	1.51462e-05	0.0109349	0.544692	0.760103	Comp	No	No	No	No	Constant	Constant
ENSG00000188312|CENPP	chr9:92554932:G:A	rs10992366	92325484	Plus	229448	0.56892	3.49998e-07	0.000530493	0.674159	0.00288944	0.600654	0.587508	1.44179e-08	2.16576e-05	0.660181	0.827793	Comp	No	No	No	No	Constant	Constant
ENSG00000188312|CENPP	chr9:92557609:C:G	rs7029939	92325484	Plus	232125	0.528126	6.91364e-06	0.00736451	0.688092	0.00220221	0.558722	0.580455	5.27215e-08	7.05136e-05	0.506373	0.730335	Comp	No	No	No	No	Constant	Constant
ENSG00000188312|CENPP	chr9:92559359:A:G	rs4302908	92325484	Plus	233875	0.412695	0.000106015	0.0685273	0.477439	0.0194821	0.828619	0.416685	1.54139e-05	0.0110935	0.771367	0.888079	Comp	No	No	No	No	Constant	Constant
ENSG00000188312|CENPP	chr9:92559738:A:C	rs10820989	92325484	Plus	234254	0.367958	0.00112169	0.316779	0.716287	0.000890439	0.418512	0.457462	7.14918e-06	0.0057539	0.13106	0.336731	Comp	No	No	No	No	Constant	Constant
ENSG00000188312|CENPP	chr9:92561015:A:G	rs10820990	92325484	Plus	235531	0.39583	0.000255291	0.129847	0.477439	0.0194821	0.828619	0.406812	2.89717e-05	0.0187122	0.715366	0.858759	Comp	No	No	No	No	Constant	Constant
ENSG00000188312|CENPP	chr9:92561266:A:T	rs10761164	92325484	Plus	235782	0.422172	0.000117898	0.0742173	0.741616	0.000676216	0.374479	0.490871	1.05768e-06	0.00107025	0.165591	0.388629	Comp	No	No	No	No	Constant	Constant
ENSG00000188312|CENPP	chr9:92561387:T:C	rs1536423	92325484	Plus	235903	0.375117	0.0013981	0.353258	0.6263	0.000828183	0.406511	0.465089	3.74393e-06	0.00326272	0.231658	0.473715	Comp	No	No	No	No	Constant	Constant
ENSG00000188312|CENPP	chr9:92562704:A:T	rs2026585	92325484	Plus	237220	0.416515	0.000243633	0.125687	0.796194	0.000178941	0.194504	0.526728	2.39828e-07	0.000281044	0.0920614	0.270515	Comp	No	No	No	No	Constant	Constant
ENSG00000188312|CENPP	chr9:92563349:A:G	rs7865019	92325484	Plus	237865	0.56892	3.49998e-07	0.000530493	0.674159	0.00288944	0.600654	0.587508	1.44179e-08	2.16576e-05	0.660181	0.827793	Comp	No	No	No	No	Constant	Constant
ENSG00000188312|CENPP	chr9:92566838:C:A	rs7873390	92325484	Plus	241354	0.377152	0.000773911	0.259323	0.798494	0.000207189	0.210991	0.484833	1.84534e-06	0.00174874	0.0640233	0.215881	Comp	No	No	No	No	Constant	Constant
ENSG00000188312|CENPP	chr9:92568103:A:ATACATGTGCACTAGGG	rs145998675	92325484	Plus	242619	0.428034	0.000298072	0.144217	0.712275	0.000654934	0.369195	0.49124	2.08874e-06	0.00195216	0.210613	0.447744	Comp	No	No	No	No	Constant	Constant
ENSG00000188312|CENPP	chr9:92569434:G:A	rs78870140	92325484	Plus	243950	0.537258	1.73457e-06	0.00219831	0.612283	0.00803074	0.735154	0.548814	1.61359e-07	0.000195978	0.760277	0.88157	Comp	No	No	No	No	Constant	Constant
ENSG00000188312|CENPP	chr9:92571669:T:G	rs149281186	92325484	Plus	246185	0.37196	0.00110046	0.313772	0.665509	0.000476737	0.321154	0.473834	1.93118e-06	0.00182114	0.16189	0.383542	Comp	No	No	No	No	Constant	Constant
ENSG00000188312|CENPP	chr9:92572345:T:C	rs10115409	92325484	Plus	246861	0.572321	2.73583e-07	0.00042483	0.600153	0.00898813	0.748576	0.566451	5.2135e-08	6.98037e-05	0.909254	0.962303	Comp	No	No	No	No	Constant	Constant
ENSG00000188312|CENPP	chr9:92574045:A:C	rs10992374	92325484	Plus	248561	0.412695	0.000106015	0.0685273	0.458961	0.0246423	0.848698	0.402852	2.76208e-05	0.0179874	0.835694	0.923069	Comp	No	No	No	No	Constant	Constant
ENSG00000188312|CENPP	chr9:92575238:C:T	rs7848391	92325484	Plus	249754	0.402678	0.000378382	0.16812	0.450721	0.0272539	0.856999	0.424568	2.09714e-05	0.0143065	0.832036	0.920848	Comp	No	No	No	No	Constant	Constant
ENSG00000188312|CENPP	chr9:92575711:T:C	rs10992375	92325484	Plus	250227	0.375885	0.00115675	0.321666	0.767638	0.000485585	0.323571	0.484209	3.46494e-06	0.00304818	0.0949947	0.275925	Comp	No	No	No	No	Constant	Constant
ENSG00000188312|CENPP	chr9:92580349:G:A	rs10820993	92325484	Plus	254865	0.377152	0.000773911	0.259323	0.797652	0.000212933	0.214115	0.489991	1.34025e-06	0.00131931	0.0647796	0.217621	Comp	No	No	No	No	Constant	Constant
ENSG00000188312|CENPP	chr9:92583028:T:A	rs6479425	92325484	Plus	257544	0.575598	5.09616e-05	0.0388551	0.697062	0.0037043	0.635808	0.65655	5.41958e-08	7.23149e-05	0.648554	0.82074	Comp	No	No	No	No	Constant	Constant
ENSG00000188312|CENPP	chr9:92584349:ATGTT:A	rs10571717	92325484	Plus	258865	0.462118	5.52621e-05	0.0414276	0.469767	0.0494111	0.898214	0.441266	3.86986e-05	0.0237564	0.976341	0.992017	Comp	No	No	No	No	Constant	Constant
ENSG00000188312|CENPP	chr9:92585245:G:T	rs12350842	92325484	Plus	259761	0.588072	4.1437e-05	0.0328944	0.697062	0.0037043	0.635808	0.648984	1.07255e-07	0.0001349	0.683246	0.840268	Comp	No	No	No	No	Constant	Constant
ENSG00000188312|CENPP	chr9:92587235:C:T	rs10820994	92325484	Plus	261751	0.537258	1.73457e-06	0.00219831	0.674159	0.00288944	0.600654	0.56884	4.51398e-08	6.11714e-05	0.568391	0.773878	Comp	No	No	No	No	Constant	Constant
ENSG00000188312|CENPP	chr9:92589858:T:C	rs4744141	92325484	Plus	264374	0.537258	1.73457e-06	0.00219831	0.674159	0.00288944	0.600654	0.56884	4.51398e-08	6.11714e-05	0.568391	0.773878	Comp	No	No	No	No	Constant	Constant
ENSG00000188312|CENPP	chr9:92591503:T:C	rs2131918	92325484	Plus	266019	0.383154	0.00100749	0.29957	0.62947	0.000705156	0.380901	0.470502	2.36179e-06	0.00217674	0.236365	0.479661	Comp	No	No	No	No	Constant	Constant
ENSG00000188312|CENPP	chr9:92591973:C:T	rs12378023	92325484	Plus	266489	0.77521	1.25766e-09	3.12701e-06	0.712887	0.00128089	0.476454	0.742269	1.40704e-11	3.3604e-08	0.794417	0.900634	Comp	No	No	No	No	Constant	Constant
ENSG00000188312|CENPP	chr9:92593437:C:T	rs10820995	92325484	Plus	267953	0.809535	1.60322e-11	5.79653e-08	0.773084	0.000304944	0.259557	0.779303	1.32069e-13	4.0251e-10	0.87203	0.943322	Comp	No	No	No	No	Constant	Constant
ENSG00000188312|CENPP	chr9:92610969:T:C	rs9886781	92325484	Plus	285485	0.37293	0.00172332	0.38842	0.609449	0.00110168	0.451957	0.450657	8.39052e-06	0.00660871	0.261981	0.508689	Comp	No	No	No	No	Constant	Constant
ENSG00000188312|CENPP	chr9:92611508:C:T	rs2296669	92325484	Plus	286024	0.45732	7.59141e-05	0.0531501	0.610399	0.00816325	0.736994	0.488918	4.53906e-06	0.00386434	0.536952	0.754218	Comp	No	No	No	No	Constant	Constant
ENSG00000188312|CENPP	chr9:92621008:T:C	rs724102	92325484	Plus	295524	0.496477	1.19949e-05	0.0118133	0.691279	0.000847765	0.410468	0.518808	3.02147e-07	0.000347007	0.381928	0.629925	Comp	No	No	No	No	Constant	Constant
ENSG00000188312|CENPP	chr9:92625701:C:T	rs7043114	92325484	Plus	300217	0.366047	0.00271656	0.467002	0.512608	0.00841679	0.740667	0.419005	5.59993e-05	0.0320379	0.508603	0.732034	Comp	No	No	No	No	Constant	Constant
ENSG00000188312|CENPP	chr9:92629006:C:T	rs4744142	92325484	Plus	303522	0.376874	0.0021019	0.422223	0.577206	0.00277388	0.59444	0.451322	1.46267e-05	0.0106155	0.360319	0.610215	Comp	No	No	No	No	Constant	Constant
ENSG00000188312|CENPP	chr9:92633263:A:G	rs7863755	92325484	Plus	307779	0.368967	0.00155961	0.371667	0.676144	0.000270962	0.244117	0.480585	1.52056e-06	0.00147488	0.13736	0.346207	Comp	No	No	No	No	Constant	Constant
ENSG00000188312|CENPP	chr9:92634127:C:T	rs7852698	92325484	Plus	308643	0.465964	3.74191e-05	0.0303493	0.759629	0.0001109	0.14444	0.539099	6.30835e-08	8.30864e-05	0.16418	0.386533	Comp	No	No	No	No	Constant	Constant
ENSG00000188312|CENPP	chr9:92635136:C:G	rs1111047	92325484	Plus	309652	0.385184	0.00121412	0.329733	0.678482	0.000335702	0.272811	0.490329	1.41818e-06	0.0013863	0.164557	0.387087	Comp	No	No	No	No	Constant	Constant
ENSG00000188312|CENPP	chr9:92637583:T:C	rs7864757	92325484	Plus	312099	0.37905	0.00149244	0.364064	0.552988	0.0039205	0.64371	0.438883	1.75236e-05	0.012327	0.422233	0.6643	Comp	No	No	No	No	Constant	Constant
ENSG00000188312|CENPP	chr9:92641380:ACATTCAGAAAGG:A	rs373202472	92325484	Plus	315896	0.42752	0.000466936	0.19223	0.681011	0.00256864	0.582071	0.495948	6.182e-06	0.00506592	0.301135	0.551229	Comp	No	No	No	No	Constant	Constant
ENSG00000188312|CENPP	chr9:92648777:G:T	rs7869521	92325484	Plus	323293	0.515477	6.58012e-06	0.00706516	0.63591	0.00231595	0.566312	0.522928	2.74139e-07	0.000317406	0.594137	0.786271	Comp	No	No	No	No	Constant	Constant
ENSG00000188312|CENPP	chr9:92654242:A:G	rs7020104	92325484	Plus	328758	0.5135	5.44679e-06	0.00600375	0.726183	0.00027312	0.245058	0.55953	2.0834e-08	3.03613e-05	0.321075	0.571586	Comp	No	No	No	No	Constant	Constant
ENSG00000188312|CENPP	chr9:92661392:T:C	rs4743875	92325484	Plus	335908	0.5135	5.44679e-06	0.00600375	0.682952	0.00156137	0.507645	0.516552	4.11241e-07	0.000458652	0.462576	0.697831	Comp	No	No	No	No	Constant	Constant
ENSG00000188312|CENPP	chr9:92665540:CTGAG:C	rs10608559	92325484	Plus	340056	0.4964	1.52501e-05	0.0144597	0.670433	0.00364887	0.635157	0.513771	1.21698e-06	0.00121072	0.478657	0.710729	Comp	No	No	No	No	Constant	Constant
ENSG00000188312|CENPP	chr9:92665734:A:G	rs6479427	92325484	Plus	340250	0.365646	0.00172946	0.388852	0.666557	0.000289556	0.252417	0.477249	1.66089e-06	0.00159394	0.143192	0.355319	Comp	No	No	No	No	Constant	Constant
ENSG00000188312|CENPP	chr9:92667694:G:A	rs10820999	92325484	Plus	342210	0.488847	6.70841e-06	0.00717743	0.446244	0.0184114	0.823279	0.446849	2.4391e-06	0.00223998	0.839385	0.925471	Comp	No	No	No	No	Constant	Constant
ENSG00000188312|CENPP	chr9:92671562:T:C	rs10992395	92325484	Plus	346078	0.364797	0.00206493	0.419152	0.683971	0.000219094	0.21764	0.481121	1.7176e-06	0.00164245	0.123141	0.324777	Comp	No	No	No	No	Constant	Constant
ENSG00000188312|CENPP	chr9:92671563:G:A	rs13284106	92325484	Plus	346079	0.290339	0.0173254	0.756196	0.641287	0.00259117	0.583649	0.422719	8.45338e-05	0.0445144	0.135874	0.344031	Comp	No	No	No	No	Constant	Constant
ENSG00000188312|CENPP	chr9:92676345:A:C	rs4744143	92325484	Plus	350861	0.5135	5.44679e-06	0.00600375	0.596939	0.00526526	0.683521	0.510396	5.60992e-07	0.000607213	0.717989	0.859983	Comp	No	No	No	No	Constant	Constant
ENSG00000188312|CENPP	chr9:92677615:G:A	rs7865118	92325484	Plus	352131	0.482993	2.14887e-05	0.019216	0.726183	0.00027312	0.245058	0.54561	5.74278e-08	7.62311e-05	0.258124	0.504584	Comp	No	No	No	No	Constant	Constant
ENSG00000188312|CENPP	chr9:92686727:C:A	rs10992415	92325484	Plus	361243	0.331034	0.00559724	0.590892	0.634987	0.000757693	0.392733	0.44441	1.3253e-05	0.00976006	0.152297	0.369102	Comp	No	No	No	No	Constant	Constant
ENSG00000188312|CENPP	chr9:92692347:A:G	rs4744144	92325484	Plus	366863	0.364555	0.00182205	0.397793	0.676634	8.14167e-05	0.117625	0.486954	5.30525e-07	0.000577964	0.109029	0.300701	Comp	No	No	No	No	Constant	Constant
ENSG00000188312|CENPP	chr9:92693514:TTCAC:T	rs201846263	92325484	Plus	368030	0.338261	0.00514118	0.576344	0.594099	0.00176602	0.526368	0.42777	3.05282e-05	0.0195297	0.234938	0.477901	Comp	No	No	No	No	Constant	Constant
ENSG00000188312|CENPP	chr9:92694395:C:T	rs10121218	92325484	Plus	368911	0.343306	0.00400843	0.533798	0.604145	0.00159445	0.510457	0.447557	1.169e-05	0.0087825	0.22599	0.46699	Comp	No	No	No	No	Constant	Constant
ENSG00000188312|CENPP	chr9:92695376:A:ACTGTGTCTCGG	rs113986611	92325484	Plus	369892	0.403806	0.000286169	0.140252	0.535779	0.0058506	0.69673	0.454875	2.82576e-06	0.00255049	0.539403	0.756235	Comp	No	No	No	No	Constant	Constant
ENSG00000188312|CENPP	chr9:92704545:C:G	rs10761167	92325484	Plus	379061	0.348152	0.00320515	0.495584	0.693669	0.000194698	0.203888	0.474288	2.39019e-06	0.00219982	0.0961954	0.278089	Comp	No	No	No	No	Constant	Constant
ENSG00000188312|CENPP	chr9:92710896:C:T	rs13286566	92325484	Plus	385412	0.494507	1.59416e-05	0.014985	0.747139	0.000774604	0.396369	0.573963	4.12246e-08	5.63016e-05	0.283866	0.532957	Comp	No	No	No	No	Constant	Constant
ENSG00000188312|CENPP	chr9:92725125:G:A	rs10491804	92325484	Plus	399641	0.511897	3.78439e-06	0.00436566	0.780219	0.000224304	0.22017	0.568946	1.39293e-08	2.09769e-05	0.22808	0.469555	Comp	No	No	No	No	Constant	Constant
ENSG00000188312|CENPP	chr9:92725215:G:A	rs10821008	92325484	Plus	399731	0.494507	1.59416e-05	0.014985	0.735612	0.0010346	0.44179	0.560629	9.33395e-08	0.000118848	0.310802	0.561441	Comp	No	No	No	No	Constant	Constant
ENSG00000188312|CENPP	chr9:92727389:G:A	rs755209	92325484	Plus	401905	0.526401	6.39824e-06	0.00689915	0.833241	0.000172656	0.19034	0.597941	1.45435e-08	2.18329e-05	0.188711	0.418954	Comp	No	No	No	No	Constant	Constant
ENSG00000188312|CENPP	chr9:92730997:C:G	rs912260	92325484	Plus	405513	0.330281	0.00471517	0.561987	0.736657	7.13703e-05	0.107769	0.4785	1.71879e-06	0.0016434	0.0476502	0.17765	Comp	No	No	No	No	Constant	Constant
ENSG00000188312|CENPP	chr9:92732852:T:A	rs10992439	92325484	Plus	407368	0.357085	0.00213255	0.424632	0.670905	0.000301484	0.257911	0.46936	2.31821e-06	0.00214073	0.129089	0.333641	Comp	No	No	No	No	Constant	Constant
ENSG00000188312|CENPP	chr9:92737600:G:A	rs10125587	92325484	Plus	412116	0.494507	1.59416e-05	0.014985	0.735612	0.0010346	0.44179	0.560629	9.33395e-08	0.000118848	0.310802	0.561441	Comp	No	No	No	No	Constant	Constant
ENSG00000188312|CENPP	chr9:92739503:A:T	rs6479429	92325484	Plus	414019	0.35864	0.00201585	0.414886	0.741341	6.20822e-05	0.0978584	0.496686	6.44297e-07	0.000687619	0.0607587	0.209128	Comp	No	No	No	No	Constant	Constant
ENSG00000188312|CENPP	chr9:92742471:A:G	rs10821013	92325484	Plus	416987	0.340039	0.0035225	0.5122	0.678449	0.000248899	0.233199	0.464484	3.28912e-06	0.00291332	0.101161	0.287085	Comp	No	No	No	No	Constant	Constant
ENSG00000188312|CENPP	chr9:92743278:A:G	rs10761168	92325484	Plus	417794	0.272684	0.0264847	0.806012	0.70256	0.000200375	0.207146	0.436459	2.61541e-05	0.0171865	0.0436585	0.167181	Comp	No	No	No	No	Constant	Constant
ENSG00000188312|CENPP	chr9:92749934:C:G	rs4743876	92325484	Plus	424450	0.341751	0.00404705	0.535389	0.666852	0.00202882	0.546982	0.453462	2.03046e-05	0.0139297	0.167717	0.391709	Comp	No	No	No	No	Constant	Constant
ENSG00000188312|CENPP	chr9:92752751:T:C	rs10761169	92325484	Plus	427267	0.353082	0.00284903	0.474817	0.590836	0.00223671	0.560825	0.445397	1.31319e-05	0.00968858	0.272901	0.520675	Comp	No	No	No	No	Constant	Constant
ENSG00000188312|CENPP	chr9:92754144:CA:C	rs199790965	92325484	Plus	428660	0.320636	0.0079452	0.647409	0.86809	0.00062799	0.362812	0.444485	6.91479e-05	0.0379891	0.0395942	0.156295	Comp	No	No	No	No	Constant	Constant
ENSG00000188312|CENPP	chr9:92760600:G:A	rs10124058	92325484	Plus	435116	0.494507	1.59416e-05	0.014985	0.735612	0.0010346	0.44179	0.560629	9.33395e-08	0.000118848	0.310802	0.561441	Comp	No	No	No	No	Constant	Constant
ENSG00000188312|CENPP	chr9:92763275:A:G	rs912262	92325484	Plus	437791	0.325194	0.00618768	0.607192	0.590836	0.00223671	0.560825	0.42742	2.93389e-05	0.0189079	0.221521	0.461311	Comp	No	No	No	No	Constant	Constant
ENSG00000188312|CENPP	chr9:92766921:A:G	rs10761170	92325484	Plus	441437	0.355356	0.00277931	0.470964	0.684394	4.93065e-05	0.083808	0.49058	4.87536e-07	0.000535636	0.0882707	0.264274	Comp	No	No	No	No	Constant	Constant
ENSG00000188312|CENPP	chr9:92767126:C:T	rs7043984	92325484	Plus	441642	0.460577	5.92844e-05	0.0438122	0.794429	0.00037986	0.289702	0.552121	1.42816e-07	0.000175264	0.157032	0.376278	Comp	No	No	No	No	Constant	Constant
ENSG00000188312|CENPP	chr9:92768938:C:G	rs7021624	92325484	Plus	443454	0.352024	0.00255019	0.455833	0.665304	0.000345616	0.276957	0.467202	2.87643e-06	0.00259129	0.130994	0.336597	Comp	No	No	No	No	Constant	Constant
ENSG00000188312|CENPP	chr9:92768979:C:T	rs10992457	92325484	Plus	443495	0.487903	1.95257e-05	0.0177399	0.713762	0.00205171	0.54846	0.556176	1.46145e-07	0.00017904	0.357014	0.606879	Comp	No	No	No	No	Constant	Constant
ENSG00000188312|CENPP	chr9:92784607:G:A	rs6479431	92325484	Plus	459123	0.511897	3.78439e-06	0.00436566	0.780219	0.000224304	0.22017	0.568946	1.39293e-08	2.09769e-05	0.22808	0.469555	Comp	No	No	No	No	Constant	Constant
ENSG00000188312|CENPP	chr9:92785243:A:G	rs10120856	92325484	Plus	459759	0.487866	4.68995e-06	0.00527252	0.414054	0.0346269	0.875449	0.444057	3.01782e-06	0.00270274	0.732315	0.867851	Comp	No	No	No	No	Constant	Constant
ENSG00000188312|CENPP	chr9:92785443:A:C	rs10120915	92325484	Plus	459959	0.477564	7.54327e-06	0.00794556	0.382152	0.0577935	NA	0.420931	1.059e-05	0.00807293	0.666488	0.831577	Pre	No	No	No	No	Prenatal-Trending	Constant
ENSG00000188312|CENPP	chr9:92787308:A:C	rs4266708	92325484	Plus	461824	0.302127	0.00867681	0.66112	0.693669	0.000194698	0.203888	0.444065	7.75112e-06	0.00617083	0.0577674	0.202173	Comp	No	No	No	No	Constant	Constant
ENSG00000188312|CENPP	chr9:92787928:G:A	rs10121597	92325484	Plus	462444	0.445756	4.59148e-05	0.0357075	0.454256	0.0215311	0.837632	0.43008	8.33557e-06	0.00657017	0.968942	0.989181	Comp	No	No	No	No	Constant	Constant
ENSG00000188312|CENPP	chr9:92789438:A:G	rs7875225	92325484	Plus	463954	0.321512	0.0020983	0.421933	0.678928	2.32398e-05	0.0497099	0.4453	5.43124e-07	0.000590124	0.0444612	0.169235	Comp	No	No	No	No	Constant	Constant
ENSG00000188312|CENPP	chr9:92789548:G:A	rs2181585	92325484	Plus	464064	0.454461	3.37643e-05	0.0279406	0.574536	0.00407057	0.649412	0.47791	9.9362e-07	0.00101263	0.58147	0.779938	Comp	No	No	No	No	Constant	Constant
ENSG00000188312|CENPP	chr9:92790296:T:C	rs10739929	92325484	Plus	464812	0.333817	0.0030513	0.486834	0.679988	0.000243903	0.2306	0.451581	3.93927e-06	0.00341076	0.0904179	0.267594	Comp	No	No	No	No	Constant	Constant
ENSG00000188312|CENPP	chr9:92791182:A:T	rs1022844	92325484	Plus	465698	0.431992	0.00015836	0.0924098	0.454256	0.0215311	0.837632	0.417042	2.5602e-05	0.0168937	0.919739	0.96741	Comp	No	No	No	No	Constant	Constant
ENSG00000188312|CENPP	chr9:92791889:C:G	rs1015791	92325484	Plus	466405	0.323486	0.00501181	0.572359	0.668812	8.49341e-05	0.1211	0.454616	2.38912e-06	0.00219898	0.0735616	0.236113	Comp	No	No	No	No	Constant	Constant
ENSG00000188312|CENPP	chr9:92792393:A:G	rs10122383	92325484	Plus	466909	0.495381	8.11489e-06	0.00845949	0.69429	0.00147892	0.498749	0.536019	1.21032e-07	0.000150742	0.391103	0.637532	Comp	No	No	No	No	Constant	Constant
ENSG00000188312|CENPP	chr9:92793206:A:G	rs13284038	92325484	Plus	467722	0.443466	8.73291e-05	0.0591736	0.454256	0.0215311	0.837632	0.427742	1.30849e-05	0.00965941	0.960914	0.986687	Comp	No	No	No	No	Constant	Constant
ENSG00000188312|CENPP	chr9:92793383:A:G	rs7862310	92325484	Plus	467899	0.332059	0.00247236	0.450273	0.684394	4.93065e-05	0.083808	0.465272	6.19569e-07	0.000663699	0.0606426	0.208851	Comp	No	No	No	No	Constant	Constant
ENSG00000188312|CENPP	chr9:92793657:T:G	rs7868651	92325484	Plus	468173	0.324811	0.00205569	0.418376	0.752748	1.87179e-06	0.00689315	0.482343	7.42723e-08	9.63113e-05	0.013659	0.0746522	Comp	No	No	No	No	Constant	Constant
ENSG00000188312|CENPP	chr9:92798223:A:G	rs2018717	92325484	Plus	472739	0.236287	0.0356315	0.835884	0.610806	0.000852338	0.41139	0.382508	7.41712e-05	0.040133	0.0676679	0.223377	Comp	No	No	No	No	Constant	Constant
ENSG00000188312|CENPP	chr9:92800022:G:C	rs9886696	92325484	Plus	474538	0.215105	0.0594913	NA	0.632902	0.000528004	0.336315	0.383575	7.47266e-05	0.0403657	0.041469	0.161428	Comp	No	No	No	No	Postnatal-Trending	Constant
ENSG00000188312|CENPP	chr9:92834972:A:G	rs62572365	92325484	Plus	509488	0.504512	0.0326506	0.827381	1.07163	0.00867112	0.744366	0.802413	8.46088e-05	0.0445441	0.214076	0.451863	Comp	No	No	No	No	Constant	Constant
ENSG00000188312|CENPP	chr9:92839172:G:A	rs62572366	92325484	Plus	513688	0.504512	0.0326506	0.827381	1.07163	0.00867112	0.744366	0.802413	8.46088e-05	0.0445441	0.214076	0.451863	Comp	No	No	No	No	Constant	Constant
ENSG00000188312|CENPP	chr9:92850099:C:T	rs62572367	92325484	Plus	524615	0.504512	0.0326506	0.827381	1.07163	0.00867112	0.744366	0.802413	8.46088e-05	0.0445441	0.214076	0.451863	Comp	No	No	No	No	Constant	Constant
ENSG00000188312|CENPP	chr9:92854499:C:T	rs62572369	92325484	Plus	529015	0.504512	0.0326506	0.827381	1.07163	0.00867112	0.744366	0.802413	8.46088e-05	0.0445441	0.214076	0.451863	Comp	No	No	No	No	Constant	Constant
ENSG00000188312|CENPP	chr9:92880240:C:A	rs4595187	92325484	Plus	554756	0.580809	0.0107065	0.692422	1.0439	0.0109314	0.770857	0.802821	6.22272e-05	0.0348887	0.3077	0.558243	Comp	No	No	No	No	Constant	Constant
ENSG00000188316|ENO4	chr10:116061163:A:AGCT	rs150597670	116849512	Plus	-788349	-0.731793	6.46945e-05	0.0469506	0.0333004	0.917128	NA	-0.552997	0.000416717	0.143607	0.0354076	0.144844	Pre	Yes	Yes	No	Yes	Prenatal-Trending	Prenatal-Trending
ENSG00000188352|FOCAD	chr9:21428771:T:C	rs7043990	20658309	Plus	770462	0.238854	0.00211553	0.423285	0.268285	0.00254959	0.580922	0.224695	8.79647e-05	0.0459172	0.795405	0.901159	Comp	No	No	No	No	Constant	Constant
ENSG00000188352|FOCAD	chr9:21437848:C:G	rs73649602	20658309	Plus	779539	0.25794	0.000447814	0.187323	0.211796	0.0134259	0.792526	0.22663	3.45524e-05	0.0216389	0.672226	0.83443	Comp	No	No	No	No	Constant	Constant
ENSG00000188352|FOCAD	chr9:21439351:AT:A	rs200414928	20658309	Plus	781042	0.327388	0.00453978	0.555176	0.438016	0.00142285	0.492941	0.364311	2.53762e-05	0.0167688	0.520114	0.74106	Comp	Yes	No	No	Yes	Constant	Constant
ENSG00000188352|FOCAD	chr9:21439756:T:G	rs34110353	20658309	Plus	781447	0.319821	0.0070743	0.628853	0.438016	0.00142285	0.492941	0.361596	3.99501e-05	0.0243761	0.497819	0.723541	Comp	No	No	No	No	Constant	Constant
ENSG00000188372|ZP3	chr7:75453894:G:A	rs142933760	76397518	Plus	-943624	1.36633	0.000279924	0.138192	0.322854	0.409266	NA	1.07809	4.47762e-05	0.0267209	0.0495968	0.182585	Comp	No	No	No	No	Prenatal-Trending	Constant
ENSG00000188372|ZP3	chr7:76188260:A:G	rs13232595	76397518	Plus	-209258	1.21606	3.97999e-05	0.0318762	0.464931	0.108388	NA	0.974448	2.71587e-06	0.00246289	0.0613279	0.210427	Comp	No	No	No	No	Prenatal-Trending	Constant
ENSG00000188372|ZP3	chr7:76421473:C:T	rs34905536	76397518	Plus	23955	1.6104	0.000163856	0.0947979	1.06043	0.00252782	0.579378	1.36382	1.73146e-06	0.00165316	0.299338	0.549287	Comp	No	No	No	No	Constant	Constant
ENSG00000188372|ZP3	chr7:76421893:TTTG:T	rs375036179	76397518	Plus	24375	1.55754	4.19597e-05	0.0332112	1.06043	0.00252782	0.579378	1.36138	3.00264e-07	0.00034502	0.31408	0.564693	Comp	No	No	No	No	Constant	Constant
ENSG00000188372|ZP3	chr7:76422050:C:T	rs148454871	76397518	Plus	24532	1.05522	0.000933736	0.287616	0.689695	0.0875173	NA	0.989785	3.91452e-05	0.0239821	0.467041	0.701677	Comp	No	No	No	No	Prenatal-Trending	Constant
ENSG00000188372|ZP3	chr7:76422763:C:T	rs150894254	76397518	Plus	25245	1.08792	0.00109169	0.312509	0.581911	0.150485	NA	0.980761	8.22939e-05	0.0435853	0.32444	0.574999	Comp	No	No	No	No	Prenatal-Trending	Constant
ENSG00000188372|ZP3	chr7:76424198:G:A	rs36087395	76397518	Plus	26680	1.55754	4.19597e-05	0.0332112	1.06043	0.00252782	0.579378	1.36138	3.00264e-07	0.00034502	0.31408	0.564693	Comp	No	No	No	No	Constant	Constant
ENSG00000188372|ZP3	chr7:76424878:T:G	rs13232187	76397518	Plus	27360	1.6104	0.000163856	0.0947979	1.06043	0.00252782	0.579378	1.36382	1.73146e-06	0.00165316	0.299338	0.549287	Comp	No	No	No	No	Constant	Constant
ENSG00000188372|ZP3	chr7:76425950:G:GT	rs35573900	76397518	Plus	28432	1.6104	0.000163856	0.0947979	1.06043	0.00252782	0.579378	1.36382	1.73146e-06	0.00165316	0.299338	0.549287	Comp	No	No	No	No	Constant	Constant
ENSG00000188372|ZP3	chr7:76427245:A:G	rs35029472	76397518	Plus	29727	1.22857	5.93867e-07	0.000851431	0.780918	0.000766363	0.394465	0.965695	1.72289e-08	2.55026e-05	0.158587	0.378744	Comp	No	No	No	No	Constant	Constant
ENSG00000188372|ZP3	chr7:76427374:G:A	rs35692422	76397518	Plus	29856	1.22101	0.000278738	0.13781	0.828183	0.00822607	0.737975	1.06142	6.81871e-06	0.00551972	0.374854	0.623868	Comp	No	No	No	No	Constant	Constant
ENSG00000188372|ZP3	chr7:76429450:G:T	rs6465128	76397518	Plus	31932	1.29127	2.35101e-07	0.000370291	0.693593	0.00143406	0.494047	0.999909	6.9861e-09	1.12053e-05	0.0545957	0.194613	Comp	No	No	No	No	Constant	Constant
ENSG00000188372|ZP3	chr7:76430918:T:C	rs887048	76397518	Plus	33400	1.2593	3.68932e-07	0.00055606	0.718208	0.000980765	0.434058	0.993886	6.30388e-09	1.01883e-05	0.0804827	0.250817	Comp	No	No	No	No	Constant	Constant
ENSG00000188372|ZP3	chr7:76431898:CAAA:C	rs371449227	76397518	Plus	34380	1.15519	7.50116e-07	0.00104915	0.559859	0.00568751	0.693278	0.878375	2.97169e-08	4.17954e-05	0.0419061	0.162522	Comp	No	No	No	No	Constant	Constant
ENSG00000188372|ZP3	chr7:76436949:C:T	rs1541454	76397518	Plus	39431	0.909576	0.00045429	0.189044	0.507659	0.0313631	0.867892	0.746851	3.76669e-05	0.0232332	0.237232	0.480701	Comp	No	No	No	No	Constant	Constant
ENSG00000188372|ZP3	chr7:76437361:A:C	rs1799220	76397518	Plus	39843	1.37081	1.67927e-06	0.00213612	0.906437	0.00442711	0.661193	1.22127	4.60219e-09	7.59956e-06	0.253524	0.499313	Comp	No	No	No	No	Constant	Constant
ENSG00000188372|ZP3	chr7:76437443:T:C	rs115025796	76397518	Plus	39925	1.8888	3.37527e-08	6.38141e-05	0.816147	0.0101425	0.762284	1.49529	1.95992e-10	4.02604e-07	0.0147369	0.0784327	Comp	No	No	No	No	Constant	Constant
ENSG00000188372|ZP3	chr7:76440816:C:G	rs116644195	76397518	Plus	43298	1.13373	0.0002858	0.140113	0.25986	0.511795	NA	0.956117	5.12404e-05	0.0298191	0.0779625	0.245438	Comp	No	No	No	No	Prenatal-Trending	Constant
ENSG00000188372|ZP3	chr7:76441686:C:G	rs78087397	76397518	Plus	44168	1.07595	0.0011371	0.318972	0.495845	0.207575	NA	0.960524	9.24353e-05	0.0477158	0.249871	0.495611	Comp	No	No	No	No	Prenatal-Trending	Constant
ENSG00000188372|ZP3	chr7:76441911:A:G	rs143649134	76397518	Plus	44393	1.69375	0.000143118	0.085748	1.24824	0.00036915	0.285298	1.45218	7.45033e-07	0.000783679	0.408785	0.652865	Comp	No	No	No	No	Constant	Constant
ENSG00000188372|ZP3	chr7:76445175:C:T	rs74302355	76397518	Plus	47657	1.81799	1.25726e-08	2.59684e-05	1.15846	0.000172148	0.189979	1.58246	1.10389e-12	2.98351e-09	0.107577	0.298399	Comp	No	No	No	No	Constant	Constant
ENSG00000188372|ZP3	chr7:76449730:C:G	rs148701128	76397518	Plus	52212	1.37169	0.000745944	0.253923	0.923353	0.00257518	0.582543	1.14382	1.49383e-05	0.0108078	0.360632	0.61051	Comp	No	No	No	No	Constant	Constant
ENSG00000188372|ZP3	chr7:76472156:G:T	rs77036139	76397518	Plus	74638	1.68824	8.50119e-05	0.0579567	1.22969	0.000281335	0.248806	1.45653	2.82665e-07	0.000326444	0.377115	0.626033	Comp	No	No	No	No	Constant	Constant
ENSG00000188372|ZP3	chr7:76481111:G:A	rs71562435	76397518	Plus	83593	1.93736	2.04299e-06	0.00254409	1.10041	0.00163588	0.514671	1.55256	2.43748e-08	3.49295e-05	0.0990756	0.283553	Comp	No	No	No	No	Constant	Constant
ENSG00000188372|ZP3	chr7:76482677:C:G	rs1638075	76397518	Plus	85159	1.06794	0.000533644	0.208822	0.483119	0.208673	NA	0.931605	4.61219e-05	0.0273687	0.225836	0.466794	Comp	No	No	No	No	Prenatal-Trending	Constant
ENSG00000188372|ZP3	chr7:76491187:A:G	rs76926369	76397518	Plus	93669	1.24685	2.60977e-07	0.000407214	0.691285	0.00139539	0.489179	0.976138	5.46871e-09	8.92309e-06	0.068407	0.224935	Comp	No	No	No	No	Constant	Constant
ENSG00000188372|ZP3	chr7:76498060:C:T	rs141592283	76397518	Plus	100542	1.70208	2.34583e-07	0.000369534	1.07364	0.000549592	0.34189	1.49065	5.86622e-11	1.29851e-07	0.137667	0.346635	Comp	No	No	No	No	Constant	Constant
ENSG00000188372|ZP3	chr7:76498072:C:T	rs150873946	76397518	Plus	100554	1.22657	6.77354e-05	0.048665	0.729641	0.00801897	0.73497	0.974529	4.1416e-06	0.00356377	0.209971	0.446845	Comp	No	No	No	No	Constant	Constant
ENSG00000188372|ZP3	chr7:76500047:G:C	rs78474289	76397518	Plus	102529	1.26722	9.03942e-07	0.00123612	0.587026	0.0106279	0.767445	0.931855	1.38603e-07	0.000170558	0.0382495	0.152696	Comp	No	No	No	No	Constant	Constant
ENSG00000188372|ZP3	chr7:76500642:G:C	rs142773011	76397518	Plus	103124	1.34995	3.12385e-07	0.000479143	0.786291	0.00212389	0.552975	1.1685	3.44042e-10	6.79907e-07	0.103459	0.291193	Comp	No	No	No	No	Constant	Constant
ENSG00000188372|ZP3	chr7:76500971:T:A	rs1638077	76397518	Plus	103453	1.47865	6.25994e-08	0.000112167	0.873122	0.00121774	0.468315	1.25748	3.70054e-11	8.3848e-08	0.092	0.270406	Comp	No	No	No	No	Constant	Constant
ENSG00000188372|ZP3	chr7:76501661:G:A	rs2280611	76397518	Plus	104143	-1.33271	8.17972e-06	0.00851807	-0.569153	0.0710807	NA	-1.05185	1.07618e-06	0.00108638	0.0686157	0.225412	Comp	No	No	No	No	Prenatal-Trending	Constant
ENSG00000188372|ZP3	chr7:76501744:C:T	rs4728773	76397518	Plus	104226	-1.25071	3.35077e-05	0.027765	-0.784836	0.00288432	0.600353	-0.981057	1.68592e-06	0.0016152	0.222644	0.462612	Comp	No	No	No	No	Constant	Constant
ENSG00000188372|ZP3	chr7:76501852:C:T	rs4728774	76397518	Plus	104334	-1.3351	1.76966e-05	0.0163403	-0.616567	0.0293686	0.862619	-0.977529	4.94265e-06	0.0041614	0.0756217	0.240419	Comp	No	No	No	No	Constant	Constant
ENSG00000188372|ZP3	chr7:76502328:A:G	rs6979487	76397518	Plus	104810	-1.47897	6.26501e-09	1.36797e-05	-0.801736	0.00468156	0.668569	-1.28728	7.11991e-12	1.75857e-08	0.0582896	0.203347	Comp	No	No	No	No	Constant	Constant
ENSG00000188372|ZP3	chr7:76502333:G:A	rs6958774	76397518	Plus	104815	-1.26246	8.20106e-06	0.00853528	-0.722536	0.00257792	0.582765	-0.971031	3.60866e-07	0.000407794	0.125527	0.328394	Comp	No	No	No	No	Constant	Constant
ENSG00000188372|ZP3	chr7:76502378:A:G	rs4728775	76397518	Plus	104860	-1.1267	7.46016e-07	0.00104394	-0.569884	0.015199	0.804918	-0.926287	9.47179e-09	1.47198e-05	0.0739842	0.236923	Comp	No	No	No	No	Constant	Constant
ENSG00000188372|ZP3	chr7:76502495:C:G	rs6963784	76397518	Plus	104977	-1.31548	2.28717e-08	4.47507e-05	-0.69831	0.00166071	0.517401	-1.01993	6.20267e-10	1.18249e-06	0.0411758	0.160664	Comp	No	No	No	No	Constant	Constant
ENSG00000188372|ZP3	chr7:76502657:C:G	rs6964085	76397518	Plus	105139	-1.05489	0.000894132	0.281133	-1.05062	0.000104864	0.139206	-0.962112	7.139e-06	0.00574651	0.991413	0.996505	Comp	No	No	Yes	No	Constant	Constant
ENSG00000188372|ZP3	chr7:76502953:C:A	rs4236507	76397518	Plus	105435	-1.31503	2.60222e-08	5.03769e-05	-0.69831	0.00166071	0.517401	-1.01877	7.18242e-10	1.35345e-06	0.0417796	0.162205	Comp	No	No	No	No	Constant	Constant
ENSG00000188372|ZP3	chr7:76503080:A:G	rs28538438	76397518	Plus	105562	-1.31548	2.28717e-08	4.47507e-05	-0.69831	0.00166071	0.517401	-1.01993	6.20267e-10	1.18249e-06	0.0411758	0.160664	Comp	No	No	No	No	Constant	Constant
ENSG00000188372|ZP3	chr7:76503156:C:A	rs4727187	76397518	Plus	105638	-1.31548	2.28717e-08	4.47507e-05	-0.630936	0.00587	0.697106	-1.00849	1.48371e-09	2.65877e-06	0.0265976	0.118915	Comp	No	No	No	No	Constant	Constant
ENSG00000188372|ZP3	chr7:76503581:T:C	rs17855260	76397518	Plus	106063	-1.35138	4.58397e-08	8.45748e-05	-0.600209	0.00535281	0.685372	-0.986864	5.18963e-09	8.49796e-06	0.0147744	0.0785859	Comp	No	No	No	No	Constant	Constant
ENSG00000188372|ZP3	chr7:76503645:A:G	rs2690526	76397518	Plus	106127	-1.10625	1.32229e-06	0.00173084	-0.687449	0.00347523	0.628604	-0.935183	8.00382e-09	1.26993e-05	0.17797	0.403867	Comp	No	No	No	No	Constant	Constant
ENSG00000188372|ZP3	chr7:76504919:C:T	rs11980492	76397518	Plus	107401	-1.36068	3.98072e-08	7.43065e-05	-0.808493	0.00029799	0.256142	-1.08002	2.74497e-10	5.50775e-07	0.0745794	0.23816	Comp	No	No	No	No	Constant	Constant
ENSG00000188372|ZP3	chr7:76505116:C:A	rs7807719	76397518	Plus	107598	-1.27895	5.1888e-07	0.000755282	-0.680953	0.00659431	0.710219	-0.985684	3.47683e-08	4.83105e-05	0.0775676	0.244579	Comp	No	No	No	No	Constant	Constant
ENSG00000188372|ZP3	chr7:76505817:G:A	rs7398	76397518	Plus	108299	-1.31548	2.28717e-08	4.47507e-05	-0.618704	0.00862236	0.743537	-1.01222	1.88643e-09	3.32842e-06	0.0263707	0.118202	Comp	No	No	No	No	Constant	Constant
ENSG00000188372|ZP3	chr7:76506086:T:C	rs7799234	76397518	Plus	108568	-0.99805	4.28138e-05	0.0337525	-0.488676	0.0318918	0.869049	-0.804254	1.327e-06	0.00130738	0.113465	0.308285	Comp	No	No	No	No	Constant	Constant
ENSG00000188372|ZP3	chr7:76506360:C:T	rs4728783	76397518	Plus	108842	-1.33388	3.04424e-08	5.80732e-05	-0.714653	0.00171755	0.522483	-1.02446	1.14863e-09	2.09466e-06	0.0458046	0.172749	Comp	No	No	No	No	Constant	Constant
ENSG00000188372|ZP3	chr7:76506504:C:T	rs4728784	76397518	Plus	108986	-1.31548	2.28717e-08	4.47507e-05	-0.714653	0.00171755	0.522483	-1.02144	7.31873e-10	1.37744e-06	0.0497696	0.183019	Comp	No	No	No	No	Constant	Constant
ENSG00000188372|ZP3	chr7:76506604:G:A	rs4728785	76397518	Plus	109086	-1.38668	5.78257e-09	1.27082e-05	-0.82021	0.000329757	0.270407	-1.10305	4.99592e-11	1.11539e-07	0.0632193	0.213999	Comp	No	No	No	No	Constant	Constant
ENSG00000188372|ZP3	chr7:76506631:A:G	rs4728786	76397518	Plus	109113	-1.39254	1.06574e-08	2.23758e-05	-0.82021	0.000329757	0.270407	-1.0996	1.05037e-10	2.24774e-07	0.0639424	0.215724	Comp	No	No	No	No	Constant	Constant
ENSG00000188372|ZP3	chr7:76507402:A:G	rs4728788	76397518	Plus	109884	-1.32505	1.83914e-08	3.67908e-05	-0.82021	0.000329757	0.270407	-1.07534	1.12439e-10	2.39775e-07	0.096895	0.279485	Comp	No	No	No	No	Constant	Constant
ENSG00000188372|ZP3	chr7:76507920:G:A	rs35752932	76397518	Plus	110402	1.62459	2.12166e-05	0.019018	1.04299	0.00179662	0.528737	1.38131	1.60562e-07	0.000195085	0.228337	0.469882	Comp	No	No	No	No	Constant	Constant
ENSG00000188372|ZP3	chr7:76507967:A:C	rs2110465	76397518	Plus	110449	-1.40634	5.83022e-09	1.2806e-05	-0.766385	0.00221264	0.559282	-1.1943	5.8738e-12	1.46505e-08	0.0488625	0.180759	Comp	No	No	No	No	Constant	Constant
ENSG00000188372|ZP3	chr7:76508058:C:T	rs2110464	76397518	Plus	110540	-1.2183	9.05485e-07	0.00123778	-0.714653	0.00171755	0.522483	-0.949963	2.984e-08	4.19551e-05	0.112911	0.307296	Comp	No	No	No	No	Constant	Constant
ENSG00000188372|ZP3	chr7:76508433:AT:A	rs61026036	76397518	Plus	110915	-1.03932	1.90396e-05	0.0173616	-0.57416	0.0174345	0.818029	-0.860533	3.63392e-07	0.000410468	0.157519	0.377096	Comp	No	No	No	No	Constant	Constant
ENSG00000188372|ZP3	chr7:76508607:C:T	rs34656908	76397518	Plus	111089	-1.14333	1.22301e-05	0.0120061	-0.713115	0.00192001	0.539724	-0.898976	4.31859e-07	0.000479688	0.193304	0.424991	Comp	No	No	No	No	Constant	Constant
ENSG00000188372|ZP3	chr7:76509518:C:T	rs1861105	76397518	Plus	112000	-1.28271	1.05317e-07	0.000179435	-0.640378	0.00632277	0.706014	-0.983024	7.72192e-09	1.2291e-05	0.0431056	0.165701	Comp	No	No	No	No	Constant	Constant
ENSG00000188372|ZP3	chr7:76509528:T:C	rs1861104	76397518	Plus	112010	-1.31548	2.28717e-08	4.47507e-05	-0.763227	0.00142662	0.493181	-1.06209	3.63053e-10	7.15025e-07	0.0782755	0.246095	Comp	No	No	No	No	Constant	Constant
ENSG00000188372|ZP3	chr7:76509650:C:G	rs1808308	76397518	Plus	112132	-1.32569	2.04668e-07	0.000326966	-0.947556	0.000140095	0.167655	-1.12188	6.58025e-10	1.24878e-06	0.253372	0.499132	Comp	No	No	No	No	Constant	Constant
ENSG00000188372|ZP3	chr7:76510067:C:T	rs4727191	76397518	Plus	112549	-1.31548	2.28717e-08	4.47507e-05	-0.714653	0.00171755	0.522483	-1.02144	7.31873e-10	1.37744e-06	0.0497696	0.183019	Comp	No	No	No	No	Constant	Constant
ENSG00000188372|ZP3	chr7:76510078:C:T	rs10952935	76397518	Plus	112560	-1.31548	2.28717e-08	4.47507e-05	-0.714653	0.00171755	0.522483	-1.02144	7.31873e-10	1.37744e-06	0.0497696	0.183019	Comp	No	No	No	No	Constant	Constant
ENSG00000188372|ZP3	chr7:76510136:C:T	rs10952936	76397518	Plus	112618	-1.33907	2.28976e-08	4.4799e-05	-0.695897	0.00253057	0.579568	-1.02542	1.1314e-09	2.06495e-06	0.0387856	0.154157	Comp	No	No	No	No	Constant	Constant
ENSG00000188372|ZP3	chr7:76513219:G:A	rs2286988	76397518	Plus	115701	-1.28752	9.82827e-08	0.000168769	-0.529806	0.0126411	0.786492	-0.923046	2.03738e-08	2.97474e-05	0.0126819	0.0707803	Comp	No	No	No	No	Constant	Constant
ENSG00000188372|ZP3	chr7:76513555:A:G	rs2286989	76397518	Plus	116037	-1.24068	5.36389e-07	0.000778073	-0.643532	0.00590618	0.697729	-0.951303	4.11789e-08	5.62455e-05	0.0640189	0.215876	Comp	No	No	No	No	Constant	Constant
ENSG00000188372|ZP3	chr7:76513613:C:T	rs2286990	76397518	Plus	116095	-1.24068	5.36389e-07	0.000778073	-0.642134	0.00567613	0.692904	-0.946695	4.3647e-08	5.92936e-05	0.0624824	0.212372	Comp	No	No	No	No	Constant	Constant
ENSG00000188372|ZP3	chr7:76514308:G:A	rs35613536	76397518	Plus	116790	1.42325	2.40547e-09	5.67548e-06	0.830597	0.0018077	0.529697	1.25966	1.07614e-12	2.91208e-09	0.0752436	0.239543	Comp	No	No	No	No	Constant	Constant
ENSG00000188372|ZP3	chr7:76514388:T:G	rs887911	76397518	Plus	116870	-1.33134	1.47203e-08	3.00109e-05	-0.695636	0.00205794	0.549028	-1.02562	5.58388e-10	1.07107e-06	0.0367904	0.148706	Comp	No	No	No	No	Constant	Constant
ENSG00000188372|ZP3	chr7:76514489:G:A	rs66906873	76397518	Plus	116971	1.41036	2.14266e-08	4.21676e-05	0.830597	0.0018077	0.529697	1.24259	1.20434e-11	2.90044e-08	0.0909114	0.268491	Comp	No	No	No	No	Constant	Constant
ENSG00000188372|ZP3	chr7:76514839:A:G	rs2528284	76397518	Plus	117321	-1.28308	5.44554e-08	9.88099e-05	-0.695636	0.00205794	0.549028	-0.995462	1.8575e-09	3.28001e-06	0.0549804	0.195533	Comp	No	No	No	No	Constant	Constant
ENSG00000188372|ZP3	chr7:76514905:CA:C	NA	76397518	Plus	117387	-1.39868	4.39674e-09	9.87528e-06	-0.639901	0.00554561	0.689841	-1.10079	9.97115e-11	2.14077e-07	0.0145191	0.0777845	Comp	No	No	No	No	Constant	Constant
ENSG00000188372|ZP3	chr7:76515166:A:G	rs1636632	76397518	Plus	117648	-1.36177	8.48928e-09	1.81314e-05	-0.695636	0.00205794	0.549028	-1.03865	3.85852e-10	7.57286e-07	0.028947	0.126338	Comp	No	No	No	No	Constant	Constant
ENSG00000188372|ZP3	chr7:76541388:A:C	rs3901999	76397518	Plus	143870	1.33192	1.7899e-08	3.59454e-05	0.578905	0.0124176	0.784763	1.00037	2.75713e-09	4.73219e-06	0.0158275	0.0825022	Comp	No	No	No	No	Constant	Constant
ENSG00000188372|ZP3	chr7:76545947:G:A	rs141280642	76397518	Plus	148429	1.28397	7.75156e-09	1.6684e-05	0.557198	0.00690897	0.716155	0.952175	8.43553e-10	1.5709e-06	0.0105741	0.0621741	Comp	No	No	No	No	Constant	Constant
ENSG00000188372|ZP3	chr7:76547967:C:T	rs11767431	76397518	Plus	150449	1.46825	5.18376e-10	1.40919e-06	0.845023	0.00137218	0.48654	1.29026	1.88145e-13	5.62132e-10	0.0579604	0.202607	Comp	No	No	No	No	Constant	Constant
ENSG00000188372|ZP3	chr7:76548796:G:A	rs1799131	76397518	Plus	151278	1.31506	5.46133e-08	9.90637e-05	0.706028	0.00188183	0.536536	0.995822	3.1709e-09	5.38935e-06	0.050088	0.183855	Comp	No	No	No	No	Constant	Constant
ENSG00000188372|ZP3	chr7:76549200:T:C	rs34238522	76397518	Plus	151682	1.45241	3.48453e-10	9.83519e-07	0.845023	0.00137218	0.48654	1.27919	1.31427e-13	4.00631e-10	0.0621115	0.211895	Comp	No	No	No	No	Constant	Constant
ENSG00000188372|ZP3	chr7:76550402:C:A	rs146021635	76397518	Plus	152884	1.31119	3.39598e-05	0.0280703	0.402906	0.310691	NA	1.07277	6.18824e-06	0.00507066	0.067223	0.222326	Comp	No	No	No	No	Prenatal-Trending	Constant
ENSG00000188372|ZP3	chr7:76552005:A:T	rs7797432	76397518	Plus	154487	1.12784	5.15204e-07	0.000750407	0.552372	0.0156684	0.807579	0.930017	9.42259e-09	1.46491e-05	0.0593108	0.20579	Comp	No	No	No	No	Constant	Constant
ENSG00000188372|ZP3	chr7:76552041:G:A	rs71562441	76397518	Plus	154523	1.62459	2.12166e-05	0.019018	1.10564	0.00131236	0.479556	1.3847	1.6619e-07	0.000201365	0.288006	0.537418	Comp	No	No	No	No	Constant	Constant
ENSG00000188372|ZP3	chr7:76553621:A:G	rs200609653	76397518	Plus	156103	1.45937	7.69869e-09	1.65783e-05	0.920743	0.00105981	0.445484	1.30153	3.69243e-12	9.41647e-09	0.126251	0.329429	Comp	No	No	No	No	Constant	Constant
ENSG00000188372|ZP3	chr7:76554769:A:G	rs150542665	76397518	Plus	157251	1.25331	3.67939e-05	0.0299429	0.402906	0.310691	NA	1.03952	6.07297e-06	0.00498745	0.0820799	0.253949	Comp	No	No	No	No	Prenatal-Trending	Constant
ENSG00000188372|ZP3	chr7:76555457:G:A	rs144021789	76397518	Plus	157939	1.45241	3.48453e-10	9.83519e-07	0.845023	0.00137218	0.48654	1.27919	1.31427e-13	4.00631e-10	0.0621115	0.211895	Comp	No	No	No	No	Constant	Constant
ENSG00000188372|ZP3	chr7:76557563:C:A	rs56371453	76397518	Plus	160045	1.49581	3.19423e-07	0.000488617	0.845023	0.00137218	0.48654	1.27361	2.34033e-10	4.75162e-07	0.0788231	0.247283	Comp	No	No	No	No	Constant	Constant
ENSG00000188372|ZP3	chr7:76558261:G:A	rs71207869	76397518	Plus	160743	1.81337	3.35693e-05	0.0278062	1.10564	0.00131236	0.479556	1.45491	3.77921e-07	0.000424999	0.181367	0.408644	Comp	No	No	No	No	Constant	Constant
ENSG00000188372|ZP3	chr7:76558969:A:G	rs11762806	76397518	Plus	161451	1.55875	1.44372e-07	0.000239013	0.845023	0.00137218	0.48654	1.29823	1.26662e-10	2.68318e-07	0.0550738	0.195778	Comp	No	No	No	No	Constant	Constant
ENSG00000188372|ZP3	chr7:76562000:T:C	rs6465192	76397518	Plus	164482	1.09741	8.9588e-07	0.00122611	0.678714	0.0037789	0.638543	0.940349	6.88052e-09	1.105e-05	0.172142	0.397846	Comp	No	No	No	No	Constant	Constant
ENSG00000188372|ZP3	chr7:76563402:A:C	rs78238251	76397518	Plus	165884	1.45178	1.69245e-08	3.41561e-05	1.02376	0.000431603	0.308512	1.31045	3.47981e-12	8.90105e-09	0.235453	0.478494	Comp	No	No	No	No	Constant	Constant
ENSG00000188372|ZP3	chr7:76563876:G:T	rs140081370	76397518	Plus	166358	1.18401	2.59751e-07	0.000405473	0.572697	0.00600583	0.69953	0.895434	2.09083e-08	3.04623e-05	0.0370855	0.149528	Comp	No	No	No	No	Constant	Constant
ENSG00000188372|ZP3	chr7:76564550:G:A	NA	76397518	Plus	167032	1.37575	3.81987e-05	0.0308592	-0.110441	0.805585	NA	1.05695	4.79915e-05	0.0282709	0.00678779	0.045318	Pre	No	No	No	No	Prenatal-Specific	Constant
ENSG00000188372|ZP3	chr7:76565703:G:A	rs143021064	76397518	Plus	168185	1.45241	3.48453e-10	9.83519e-07	0.831515	0.00183224	0.532169	1.27614	1.85582e-13	5.54806e-10	0.0584807	0.203828	Comp	No	No	No	No	Constant	Constant
ENSG00000188372|ZP3	chr7:76565856:A:T	rs7805501	76397518	Plus	168338	1.16168	1.3387e-07	0.000223066	0.647843	0.00493797	0.675327	0.986548	8.56142e-10	1.59219e-06	0.0878649	0.263742	Comp	No	No	No	No	Constant	Constant
ENSG00000188372|ZP3	chr7:76566537:C:T	rs145678626	76397518	Plus	169019	1.45241	3.48453e-10	9.83519e-07	0.845023	0.00137218	0.48654	1.27919	1.31427e-13	4.00631e-10	0.0621115	0.211895	Comp	No	No	No	No	Constant	Constant
ENSG00000188372|ZP3	chr7:76567255:C:T	rs10231583	76397518	Plus	169737	1.11906	6.25689e-07	0.000892914	0.549852	0.0183427	0.822942	0.909961	1.98636e-08	2.90842e-05	0.0651637	0.218511	Comp	No	No	No	No	Constant	Constant
ENSG00000188372|ZP3	chr7:76569074:T:C	rs61573106	76397518	Plus	171556	1.42247	2.37417e-09	5.60728e-06	0.962611	0.000808611	0.402966	1.29891	4.21671e-13	1.20661e-09	0.184874	0.413347	Comp	No	No	No	No	Constant	Constant
ENSG00000188372|ZP3	chr7:76569615:G:A	rs79004139	76397518	Plus	172097	1.41537	1.33983e-09	3.31569e-06	0.688002	0.00186882	0.535381	1.08334	5.59253e-11	1.24114e-07	0.0148022	0.0786903	Comp	No	No	No	No	Constant	Constant
ENSG00000188372|ZP3	chr7:76570516:T:C	rs7807375	76397518	Plus	172998	1.15063	1.44056e-07	0.000238508	0.556294	0.0164451	0.812557	0.945022	2.58608e-09	4.46269e-06	0.0497686	0.183019	Comp	No	No	No	No	Constant	Constant
ENSG00000188372|ZP3	chr7:76570933:C:T	rs804025	76397518	Plus	173415	1.33997	1.23943e-08	2.56425e-05	0.724233	0.00153196	0.504472	1.02254	5.52815e-10	1.06097e-06	0.0441881	0.168554	Comp	No	No	No	No	Constant	Constant
ENSG00000188372|ZP3	chr7:76576079:A:G	rs1625567	76397518	Plus	178561	1.32349	1.6158e-08	3.27166e-05	0.715019	0.00166382	0.517616	1.00863	6.84265e-10	1.29519e-06	0.045938	0.173127	Comp	No	No	No	No	Constant	Constant
ENSG00000188372|ZP3	chr7:76576574:G:A	rs72603801	76397518	Plus	179056	1.44931	3.47488e-10	9.81047e-07	0.794368	0.00209805	0.55177	1.24446	5.01572e-13	1.41672e-09	0.0418624	0.162405	Comp	No	No	No	No	Constant	Constant
ENSG00000188372|ZP3	chr7:76578277:C:T	rs140080401	76397518	Plus	180759	1.51375	8.21896e-11	2.59002e-07	0.845023	0.00137218	0.48654	1.32344	2.37854e-14	7.99235e-11	0.0399384	0.157281	Comp	Yes	No	No	Yes	Constant	Constant
ENSG00000188372|ZP3	chr7:76580142:A:G	rs17718122	76397518	Plus	182624	1.49895	1.06954e-10	3.31725e-07	0.845023	0.00137218	0.48654	1.30714	4.01281e-14	1.30833e-10	0.0443402	0.168953	Comp	No	No	No	No	Constant	Constant
ENSG00000188372|ZP3	chr7:76581424:A:T	rs1799135	76397518	Plus	183906	1.34949	7.45227e-09	1.6086e-05	0.74049	0.00151003	0.50206	1.0237	4.21653e-10	8.229e-07	0.047744	0.177847	Comp	No	No	No	No	Constant	Constant
ENSG00000188372|ZP3	chr7:76581708:A:G	rs147253019	76397518	Plus	184190	1.49744	1.11986e-10	3.46434e-07	0.845023	0.00137218	0.48654	1.30685	4.14619e-14	1.34998e-10	0.0448601	0.170299	Comp	No	No	No	No	Constant	Constant
ENSG00000188372|ZP3	chr7:76584700:A:C	rs146568439	76397518	Plus	187182	1.22268	6.47648e-05	0.0469908	0.402906	0.310691	NA	1.02646	9.35922e-06	0.00725721	0.094937	0.275874	Comp	No	No	No	No	Prenatal-Trending	Constant
ENSG00000188372|ZP3	chr7:76585830:T:C	rs55803891	76397518	Plus	188312	1.23123	5.47057e-05	0.0410863	0.402906	0.310691	NA	1.02132	9.06817e-06	0.00705972	0.0911079	0.268786	Comp	No	No	No	No	Prenatal-Trending	Constant
ENSG00000188372|ZP3	chr7:76586285:C:T	rs1754174	76397518	Plus	188767	1.26941	1.32755e-07	0.000221411	0.520653	0.0131384	0.790336	0.912702	2.19163e-08	3.17436e-05	0.013168	0.072714	Comp	No	No	No	No	Constant	Constant
ENSG00000188372|ZP3	chr7:76587839:C:T	rs6948444	76397518	Plus	190321	1.42735	2.30733e-09	5.45832e-06	0.845023	0.00137218	0.48654	1.2558	1.0524e-12	2.85085e-09	0.0788143	0.24727	Comp	No	No	No	No	Constant	Constant
ENSG00000188372|ZP3	chr7:76590629:C:G	rs72605305	76397518	Plus	193111	1.37411	4.55056e-09	1.01927e-05	0.715019	0.00166382	0.517616	1.02913	3.3866e-10	6.70041e-07	0.0301216	0.129924	Comp	No	No	No	No	Constant	Constant
ENSG00000188372|ZP3	chr7:76592134:C:A	rs1754175	76397518	Plus	194616	1.35423	6.26448e-09	1.3679e-05	0.765519	0.00102268	0.440536	1.02926	3.19063e-10	6.34025e-07	0.0547556	0.19498	Comp	No	No	No	No	Constant	Constant
ENSG00000188372|ZP3	chr7:76593184:C:T	rs57767822	76397518	Plus	195666	1.08381	6.27352e-07	0.000895079	0.581442	0.0128956	0.788418	0.91969	7.62937e-09	1.21542e-05	0.0986121	0.282691	Comp	No	No	No	No	Constant	Constant
ENSG00000188372|ZP3	chr7:76594881:A:G	rs75292946	76397518	Plus	197363	1.49744	1.11986e-10	3.46434e-07	0.845023	0.00137218	0.48654	1.30685	4.14619e-14	1.34998e-10	0.0448601	0.170299	Comp	No	No	No	No	Constant	Constant
ENSG00000188372|ZP3	chr7:76595696:G:A	rs56282440	76397518	Plus	198178	1.09332	1.57763e-05	0.01486	0.571643	0.0160547	0.810154	0.886804	4.07064e-07	0.000454454	0.117186	0.314806	Comp	No	No	No	No	Constant	Constant
ENSG00000188372|ZP3	chr7:76596075:A:G	rs1754177	76397518	Plus	198557	1.2287	1.51132e-07	0.000249275	0.643861	0.014066	0.796759	1.00851	2.49044e-09	4.30967e-06	0.0799936	0.249754	Comp	No	No	No	No	Constant	Constant
ENSG00000188372|ZP3	chr7:76597094:G:C	rs1754178	76397518	Plus	199576	1.30994	2.81062e-08	5.39776e-05	0.715019	0.00166382	0.517616	0.98989	1.70811e-09	3.03383e-06	0.0521236	0.188968	Comp	No	No	No	No	Constant	Constant
ENSG00000188372|ZP3	chr7:76597416:G:T	rs60701917	76397518	Plus	199898	1.3552	1.08567e-05	0.010839	0.402906	0.310691	NA	1.12204	1.54438e-06	0.00149522	0.0522212	0.189203	Comp	No	No	No	No	Prenatal-Trending	Constant
ENSG00000188372|ZP3	chr7:76597933:T:G	rs1799140	76397518	Plus	200415	1.2172	4.9367e-07	0.000722196	0.715019	0.00166382	0.517616	0.932836	2.32308e-08	3.34792e-05	0.10827	0.29929	Comp	No	No	No	No	Constant	Constant
ENSG00000188372|ZP3	chr7:76599160:A:C	rs1621586	76397518	Plus	201642	1.53514	4.24345e-11	1.4341e-07	0.727415	0.000840453	0.409144	1.15893	9.84066e-13	2.67423e-09	0.00568118	0.0400655	Comp	No	Yes	No	No	Constant	Constant
ENSG00000188372|ZP3	chr7:76599194:C:A	rs1754179	76397518	Plus	201676	1.21167	5.22274e-08	9.51734e-05	0.626572	0.00615669	0.702577	0.9973	4.23208e-10	8.25744e-07	0.0518965	0.188355	Comp	No	No	No	No	Constant	Constant
ENSG00000188372|ZP3	chr7:76599325:G:A	rs804002	76397518	Plus	201807	1.3308	1.70589e-08	3.44072e-05	0.737935	0.00147611	0.498653	1.00354	1.04414e-09	1.9156e-06	0.0550073	0.195611	Comp	No	No	No	No	Constant	Constant
ENSG00000188372|ZP3	chr7:76600630:C:T	rs1754182	76397518	Plus	203112	1.44177	8.71336e-10	2.22668e-06	0.706717	0.0022469	0.561494	1.10841	3.34212e-11	7.61338e-08	0.0163918	0.0845412	Comp	No	No	No	No	Constant	Constant
ENSG00000188372|ZP3	chr7:76600962:A:G	rs1754183	76397518	Plus	203444	1.16424	1.63044e-07	0.000266376	0.581442	0.0128956	0.788418	0.948595	2.68581e-09	4.62239e-06	0.0570502	0.20053	Comp	No	No	No	No	Constant	Constant
ENSG00000188372|ZP3	chr7:76602279:T:C	rs1636645	76397518	Plus	204761	1.31987	1.89853e-09	4.57992e-06	0.566824	0.0051685	0.681266	0.981032	1.73475e-10	3.5934e-07	0.00691108	0.0459033	Comp	No	No	No	No	Constant	Constant
ENSG00000188372|ZP3	chr7:76610386:T:A	rs150952334	76397518	Plus	212868	1.32326	1.39545e-08	2.85745e-05	0.715019	0.00166382	0.517616	1.00787	7.57772e-10	1.42183e-06	0.0454406	0.171773	Comp	No	No	No	No	Constant	Constant
ENSG00000188372|ZP3	chr7:76610866:C:A	rs2428896	76397518	Plus	213348	1.08251	3.5918e-06	0.00416979	0.819548	0.000765686	0.394268	0.969299	7.79814e-09	1.24041e-05	0.408548	0.65264	Comp	No	No	No	No	Constant	Constant
ENSG00000188372|ZP3	chr7:76611212:T:C	rs1799210	76397518	Plus	213694	1.2429	6.10422e-08	0.000109631	0.517502	0.0148258	0.802298	0.921917	1.12033e-08	1.71836e-05	0.0141268	0.076391	Comp	No	No	No	No	Constant	Constant
ENSG00000188372|ZP3	chr7:76618351:G:A	rs1636619	76397518	Plus	220833	1.32912	0.000201288	0.109749	0.527018	0.122381	NA	1.07835	1.01624e-05	0.00779148	0.0954184	0.276676	Comp	No	No	No	No	Prenatal-Trending	Constant
ENSG00000188372|ZP3	chr7:76618488:A:G	rs1636620	76397518	Plus	220970	1.24726	3.01954e-07	0.000464528	0.715019	0.00166382	0.517616	0.948776	1.57158e-08	2.34371e-05	0.0893274	0.265803	Comp	No	No	No	No	Constant	Constant
ENSG00000188372|ZP3	chr7:76618873:G:A	rs28656918	76397518	Plus	221355	1.62459	2.12166e-05	0.019018	1.06841	0.00228969	0.564615	1.3777	2.63262e-07	0.00030601	0.259762	0.506163	Comp	No	No	No	No	Constant	Constant
ENSG00000188372|ZP3	chr7:76618959:T:A	rs28643416	76397518	Plus	221441	1.50348	1.78594e-10	5.32931e-07	0.831515	0.00183224	0.532169	1.30408	1.06137e-13	3.27282e-10	0.0418231	0.162282	Comp	No	No	No	No	Constant	Constant
ENSG00000188372|ZP3	chr7:76619307:C:G	rs1799226	76397518	Plus	221789	1.30347	3.96062e-09	8.96672e-06	0.610388	0.00251258	0.578432	0.985361	1.85165e-10	3.81824e-07	0.0130176	0.0721294	Comp	No	No	No	No	Constant	Constant
ENSG00000188372|ZP3	chr7:76619618:G:A	rs1799227	76397518	Plus	222100	1.20347	1.12723e-06	0.00150295	0.627682	0.0144123	0.799456	0.995879	1.4981e-08	2.24282e-05	0.0901559	0.267116	Comp	No	No	No	No	Constant	Constant
ENSG00000188372|ZP3	chr7:76619619:G:A	rs1799228	76397518	Plus	222101	1.20347	1.12723e-06	0.00150295	0.627682	0.0144123	0.799456	0.995879	1.4981e-08	2.24282e-05	0.0901559	0.267116	Comp	No	No	No	No	Constant	Constant
ENSG00000188372|ZP3	chr7:76620491:G:A	rs62475938	76397518	Plus	222973	1.27205	1.88382e-08	3.75951e-05	0.560068	0.00670956	0.71235	0.94644	1.9422e-09	3.41997e-06	0.0133303	0.0733541	Comp	No	No	No	No	Constant	Constant
ENSG00000188372|ZP3	chr7:76622644:G:A	rs1620198	76397518	Plus	225126	1.03819	2.76889e-07	0.00042934	0.66542	0.00500258	0.677336	0.919178	1.37563e-09	2.47889e-06	0.206432	0.442136	Comp	No	No	No	No	Constant	Constant
ENSG00000188372|ZP3	chr7:76623230:G:A	rs1799232	76397518	Plus	225712	1.32187	4.68166e-09	1.04606e-05	0.610388	0.00251258	0.578432	0.990248	2.3019e-10	4.67826e-07	0.0116414	0.066589	Comp	No	No	No	No	Constant	Constant
ENSG00000188372|ZP3	chr7:76623313:G:C	rs1638113	76397518	Plus	225795	1.37216	5.84494e-10	1.57274e-06	0.587496	0.00380737	0.639566	1.01311	5.60729e-11	1.24419e-07	0.00490536	0.036253	Comp	No	No	No	No	Constant	Constant
ENSG00000188372|ZP3	chr7:76623749:C:T	rs1799233	76397518	Plus	226231	1.26234	1.28633e-07	0.000215138	0.566824	0.0051685	0.681266	0.932463	8.77931e-09	1.38342e-05	0.0184467	0.0919923	Comp	No	No	No	No	Constant	Constant
ENSG00000188372|ZP3	chr7:76624553:C:G	rs77815782	76397518	Plus	227035	1.17144	5.02385e-07	0.000733863	0.606291	0.0155	0.806669	0.957086	1.03173e-08	1.5929e-05	0.0830167	0.255944	Comp	No	No	No	No	Constant	Constant
ENSG00000188372|ZP3	chr7:76624815:A:G	rs2428878	76397518	Plus	227297	1.52321	2.58952e-10	7.47536e-07	0.954188	0.000828245	0.406516	1.36718	4.74045e-14	1.532e-10	0.0995224	0.284301	Comp	No	No	No	No	Constant	Constant
ENSG00000188372|ZP3	chr7:76625355:T:A	rs2480243	76397518	Plus	227837	1.38121	2.41565e-08	4.70413e-05	0.676832	0.0033492	0.623063	1.05318	8.90467e-10	1.65223e-06	0.026332	0.118085	Comp	No	No	No	No	Constant	Constant
ENSG00000188372|ZP3	chr7:76625493:C:T	rs2527935	76397518	Plus	227975	1.55699	1.06807e-09	2.68781e-06	0.937005	0.0009255	0.424811	1.37524	3.06633e-13	8.91656e-10	0.0792301	0.248191	Comp	No	No	No	No	Constant	Constant
ENSG00000188372|ZP3	chr7:76625715:A:G	rs2527936	76397518	Plus	228197	1.25502	3.54653e-08	6.67791e-05	0.684791	0.00589058	0.697534	1.04797	2.15448e-10	4.40041e-07	0.0728912	0.234958	Comp	No	No	No	No	Constant	Constant
ENSG00000188372|ZP3	chr7:76626135:G:A	rs62476699	76397518	Plus	228617	1.33836	4.27155e-08	7.92742e-05	0.617147	0.00596785	0.698733	1.00212	3.84634e-09	6.44412e-06	0.0208137	0.100029	Comp	No	No	No	No	Constant	Constant
ENSG00000188372|ZP3	chr7:76626174:C:T	rs71535586	76397518	Plus	228656	1.04833	2.16991e-06	0.00268348	0.684606	0.00364814	0.635137	0.917142	1.18757e-08	1.81321e-05	0.235646	0.478739	Comp	No	No	No	No	Constant	Constant
ENSG00000188372|ZP3	chr7:76626681:T:C	rs2006268	76397518	Plus	229163	1.35427	4.45582e-09	9.99574e-06	0.845023	0.00137218	0.48654	1.21238	2.08588e-12	5.46475e-09	0.119374	0.318579	Comp	No	No	No	No	Constant	Constant
ENSG00000188372|ZP3	chr7:76631216:C:T	rs142857536	76397518	Plus	233698	1.6776	0.000181309	0.101867	1.34214	0.000134856	0.163621	1.47348	5.90473e-07	0.000635797	0.534812	0.75255	Comp	No	No	No	No	Constant	Constant
ENSG00000188372|ZP3	chr7:76635575:A:G	rs149457928	76397518	Plus	238057	1.24972	3.62494e-05	0.0295969	0.476449	0.215869	NA	1.04868	3.20651e-06	0.00285109	0.105585	0.294976	Comp	No	No	No	No	Prenatal-Trending	Constant
ENSG00000188372|ZP3	chr7:76636718:T:C	rs73365257	76397518	Plus	239200	1.35524	5.63679e-09	1.24079e-05	0.705878	0.00179344	0.528556	1.02479	3.59399e-10	7.0831e-07	0.0316258	0.13448	Comp	No	No	No	No	Constant	Constant
ENSG00000188372|ZP3	chr7:76637285:T:C	rs201191291	76397518	Plus	239767	1.25035	1.40909e-05	0.0135316	0.395466	0.310723	NA	1.06108	1.18869e-06	0.00118567	0.0710889	0.231059	Comp	No	No	No	No	Prenatal-Trending	Constant
ENSG00000188372|ZP3	chr7:76637530:G:C	rs114852734	76397518	Plus	240012	1.23207	6.68761e-05	0.0481643	0.395466	0.310723	NA	1.03099	6.7106e-06	0.0054429	0.0857319	0.261346	Comp	No	No	No	No	Prenatal-Trending	Constant
ENSG00000188372|ZP3	chr7:76643916:C:T	NA	76397518	Plus	246398	1.58744	0.000300307	0.144937	1.06841	0.00228969	0.564615	1.31879	5.97071e-06	0.00491517	0.335659	0.586343	Comp	No	No	No	No	Constant	Constant
ENSG00000188372|ZP3	chr7:76646342:A:G	rs1799122	76397518	Plus	248824	1.08782	0.000322659	0.152012	0.36458	0.326875	NA	0.918131	4.15332e-05	0.0251591	0.123989	0.326123	Comp	No	No	No	No	Prenatal-Trending	Constant
ENSG00000188372|ZP3	chr7:76649551:C:T	rs2527970	76397518	Plus	252033	1.07086	4.21901e-05	0.0333628	0.606627	0.00566563	0.69274	0.80642	3.33604e-06	0.00295006	0.155336	0.373629	Comp	No	No	No	No	Constant	Constant
ENSG00000188372|ZP3	chr7:76994782:G:A	rs138859648	76397518	Plus	597264	1.62487	7.23674e-07	0.00101576	0.962386	0.00257157	0.582333	1.41905	7.84668e-10	1.46952e-06	0.125363	0.328157	Comp	No	No	No	No	Constant	Constant
ENSG00000188372|ZP3	chr7:77051945:G:A	rs141720859	76397518	Plus	654427	1.88386	0.000450995	0.188157	0.825399	0.0599896	NA	1.37877	7.85429e-05	0.0420138	0.116282	0.313264	Comp	No	No	No	No	Prenatal-Trending	Constant
ENSG00000188373|C10ORF99	chr10:83667711:T:C	rs1324233	84173738	Plus	-506027	0.393005	0.101194	NA	1.61488	2.12682e-05	0.0465203	0.915598	1.0199e-05	0.00781616	0.00352418	0.0289417	Comp	Yes	No	No	Yes	Postnatal-Specific	Postnatal-Specific
ENSG00000188373|C10ORF99	chr10:84556578:C:T	rs1188771	84173738	Plus	382840	0.358657	0.219071	NA	-2.08799	2.0066e-05	0.0457771	-0.38963	0.13605	NA	3.99091e-06	0.000294261	Post	No	No	No	No	Postnatal-Specific	Postnatal-Specific
ENSG00000188373|C10ORF99	chr10:84557618:T:C	rs2798076	84173738	Plus	383880	0.345747	0.234897	NA	-2.0879	1.87492e-05	0.0435933	-0.395819	0.128936	NA	4.13831e-06	0.000301064	Post	No	No	No	No	Postnatal-Specific	Postnatal-Specific
ENSG00000188373|C10ORF99	chr10:84561372:G:A	rs1188785	84173738	Plus	387634	0.341902	0.24147	NA	-2.12443	1.46806e-05	0.0362163	-0.412735	0.114948	NA	3.2482e-06	0.000256113	Post	No	No	Yes	No	Postnatal-Specific	Postnatal-Specific
ENSG00000188373|C10ORF99	chr10:84571083:A:G	rs1763971	84173738	Plus	397345	0.337546	0.245644	NA	-2.0879	1.87492e-05	0.0435933	-0.404645	0.120401	NA	4.42905e-06	0.000315539	Post	No	No	No	No	Postnatal-Specific	Postnatal-Specific
ENSG00000188373|C10ORF99	chr10:84574145:A:G	rs28534788	84173738	Plus	400407	-0.337546	0.245644	NA	2.0879	1.87492e-05	0.0435933	0.404645	0.120401	NA	4.42905e-06	0.000315539	Post	No	No	No	No	Postnatal-Specific	Postnatal-Specific
ENSG00000188375|H3F3C	chr12:31415287:C:T	rs793159	31792241	Minus	376954	1.00261	0.000901438	0.282308	0.635802	0.062289	NA	0.845318	9.0588e-05	0.046976	0.408871	0.652865	Comp	No	No	No	No	Prenatal-Trending	Constant
ENSG00000188375|H3F3C	chr12:31468832:G:A	rs973511	31792241	Minus	323409	-0.454454	0.0022754	0.435773	-0.575756	0.01465	0.800917	-0.509838	4.08243e-05	0.0248149	0.653454	0.823302	Comp	No	No	No	No	Constant	Constant
ENSG00000188375|H3F3C	chr12:31768506:G:A	rs12320891	31792241	Minus	23735	0.521212	0.00046759	0.192408	0.560077	0.0362789	0.879052	0.525405	3.95433e-05	0.0241716	0.89613	0.955826	Comp	Yes	No	No	Yes	Constant	Constant
ENSG00000188375|H3F3C	chr12:32680056:T:A	rs13378050	31792241	Minus	-887815	0.506003	0.00264211	0.461897	0.593985	0.049586	0.898387	0.565603	8.73873e-05	0.045681	0.794569	0.900718	Comp	No	No	No	No	Constant	Constant
ENSG00000188375|H3F3C	chr12:32691152:C:T	rs10771981	31792241	Minus	-898911	0.443397	0.00733558	0.63469	0.733964	0.0274874	0.857733	0.571753	7.37596e-05	0.0399578	0.42182	0.664187	Comp	No	No	No	No	Constant	Constant
ENSG00000188375|H3F3C	chr12:32737227:C:T	rs7302970	31792241	Minus	-944986	0.451549	0.00663073	0.618557	0.733964	0.0274874	0.857733	0.574194	6.03673e-05	0.0340344	0.435452	0.675746	Comp	No	No	No	No	Constant	Constant
ENSG00000188375|H3F3C	chr12:32751857:C:T	rs10771989	31792241	Minus	-959616	0.519232	0.00281085	0.472449	0.689923	0.0490036	0.897894	0.590579	9.52467e-05	0.0488628	0.654857	0.824203	Comp	No	No	No	No	Constant	Constant
ENSG00000188393|CLEC2A	chr12:9883414:T:G	rs11053496	9932381	Minus	48967	2.19719	5.13339e-06	0.0057033	0.754262	0.32007	NA	1.68729	2.52403e-05	0.0166935	0.10071	0.286254	Pre	No	No	No	No	Prenatal-Trending	Constant
ENSG00000188393|CLEC2A	chr12:9885606:G:A	rs7308929	9932381	Minus	46775	1.82988	0.000250752	0.128289	1.45422	0.125694	NA	1.77748	5.46571e-05	0.0314209	0.72084	0.861047	Comp	No	No	No	No	Prenatal-Trending	Constant
ENSG00000188393|CLEC2A	chr12:9908513:G:A	rs7132947	9932381	Minus	23868	2.82722	1.99281e-07	0.000319287	-0.337653	0.69453	NA	1.7436	0.000135126	0.0639966	0.00145251	0.0152329	Pre	No	No	No	No	Prenatal-Specific	Constant
ENSG00000188393|CLEC2A	chr12:9910559:C:G	rs7962870	9932381	Minus	21822	2.87645	1.77225e-06	0.00224068	-1.57114	0.0941498	NA	1.56325	0.00224803	0.371216	3.9414e-05	0.0013129	Pre	No	No	No	No	Prenatal-Specific	Constant
ENSG00000188393|CLEC2A	chr12:9911064:C:T	rs7963547	9932381	Minus	21317	2.8056	1.3325e-05	0.0129198	-0.780045	0.477006	NA	1.9558	0.00036826	0.1322	0.00411352	0.0321015	Pre	No	No	No	No	Prenatal-Specific	Constant
ENSG00000188393|CLEC2A	chr12:9912444:C:A	rs74063396	9932381	Minus	19937	2.2626	6.61651e-06	0.00709565	-0.536859	0.558688	NA	1.70027	9.73818e-05	0.0497121	0.00651323	0.0441061	Pre	No	No	No	No	Prenatal-Specific	Constant
ENSG00000188393|CLEC2A	chr12:9919337:G:A	rs73247978	9932381	Minus	13044	2.65649	9.85315e-06	0.00998184	-0.852873	0.391643	NA	1.67633	0.000986089	0.244038	0.00209052	0.0198289	Pre	No	No	No	No	Prenatal-Specific	Constant
ENSG00000188393|CLEC2A	chr12:9926928:C:T	rs10505741	9932381	Minus	5453	2.83749	1.07841e-05	0.010782	-0.144324	0.87999	NA	1.93194	0.000231529	0.0956034	0.00841255	0.0527723	Pre	No	No	No	No	Prenatal-Specific	Constant
ENSG00000188393|CLEC2A	chr12:9935758:A:G	rs17204944	9932381	Minus	-3377	2.94887	4.38776e-05	0.0344287	-0.144324	0.87999	NA	1.87019	0.000886182	0.22976	0.00850639	0.0531603	Pre	No	No	No	No	Prenatal-Specific	Constant
ENSG00000188393|CLEC2A	chr12:9935847:G:T	rs74568970	9932381	Minus	-3466	2.94887	4.38776e-05	0.0344287	-0.41129	0.678287	NA	1.81114	0.00150952	0.306651	0.0052504	0.037948	Pre	No	No	No	No	Prenatal-Specific	Constant
ENSG00000188393|CLEC2A	chr12:9938223:A:G	rs11053519	9932381	Minus	-5842	3.27267	1.46912e-05	0.0140215	0.466041	0.635822	NA	2.34921	4.38624e-05	0.0262729	0.0208032	0.0999939	Pre	No	No	No	No	Prenatal-Trending	Constant
ENSG00000188393|CLEC2A	chr12:9943411:G:C	rs74065410	9932381	Minus	-11030	3.06511	2.97986e-07	0.00045893	1.98689	0.00382992	0.64032	2.70024	3.17895e-10	6.3183e-07	0.210752	0.447919	Comp	No	No	No	No	Constant	Constant
ENSG00000188393|CLEC2A	chr12:9943487:G:C	rs74065411	9932381	Minus	-11106	4.94601	2.38377e-12	9.95974e-09	5.78235	5.93656e-10	1.3456e-05	5.35284	1.60129e-22	1.93275e-18	0.394203	0.640092	Comp	Yes	Yes	Yes	Yes	Constant	Constant
ENSG00000188393|CLEC2A	chr12:9948281:GA:G	rs35882718	9932381	Minus	-15900	-1.0644	0.00516891	0.577269	-1.4951	0.0138982	0.79552	-1.31025	2.36621e-05	0.0158202	0.535493	0.753076	Comp	No	No	No	No	Constant	Constant
ENSG00000188393|CLEC2A	chr12:9951690:C:T	rs7957464	9932381	Minus	-19309	1.07747	0.00689815	0.624821	1.77756	0.00193333	0.53995	1.34915	1.15462e-05	0.0086878	0.295739	0.545791	Comp	No	No	No	No	Constant	Constant
ENSG00000188393|CLEC2A	chr12:9955176:T:C	rs7959447	9932381	Minus	-22795	1.0653	0.0138612	0.727929	1.90232	0.00155117	0.506409	1.41921	2.03317e-05	0.0139452	0.238645	0.482407	Comp	No	No	No	No	Constant	Constant
ENSG00000188393|CLEC2A	chr12:9955821:C:T	rs2166810	9932381	Minus	-23440	0.901998	0.0262602	0.804979	1.84386	0.0023498	0.568779	1.26652	7.88335e-05	0.042141	0.179152	0.405482	Comp	No	No	No	No	Constant	Constant
ENSG00000188393|CLEC2A	chr12:9956255:T:C	rs11525545	9932381	Minus	-23874	1.02042	0.0150396	0.738662	1.77756	0.00193333	0.53995	1.36765	1.61784e-05	0.011554	0.267301	0.514473	Comp	No	No	No	No	Constant	Constant
ENSG00000188393|CLEC2A	chr12:9956487:A:C	rs1447876	9932381	Minus	-24106	1.02868	0.0104397	0.68885	1.77756	0.00193333	0.53995	1.34103	1.41858e-05	0.010342	0.264836	0.512013	Comp	No	No	No	No	Constant	Constant
ENSG00000188393|CLEC2A	chr12:9956563:A:C	rs1447877	9932381	Minus	-24182	0.921044	0.026793	0.807291	1.77756	0.00193333	0.53995	1.29923	4.12359e-05	0.0250151	0.208432	0.444836	Comp	No	No	No	No	Constant	Constant
ENSG00000188393|CLEC2A	chr12:9956850:T:C	rs1447879	9932381	Minus	-24469	0.999362	0.0126647	0.715644	1.77756	0.00193333	0.53995	1.31773	1.95461e-05	0.0134948	0.246385	0.491409	Comp	No	No	No	No	Constant	Constant
ENSG00000188393|CLEC2A	chr12:9956985:T:TA	rs58652759	9932381	Minus	-24604	0.862789	0.0300328	0.819394	2.01223	0.00110581	0.452584	1.27927	5.36565e-05	0.0309643	0.101388	0.287465	Comp	No	No	No	No	Constant	Constant
ENSG00000188393|CLEC2A	chr12:9957381:A:G	rs61913523	9932381	Minus	-25000	0.791284	0.0501965	NA	1.86726	0.00164616	0.515694	1.21499	9.77161e-05	0.0498467	0.118457	0.316945	Comp	No	No	No	No	Postnatal-Trending	Constant
ENSG00000188393|CLEC2A	chr12:9957832:A:G	rs35333643	9932381	Minus	-25451	1.02559	0.0110626	0.697004	1.86726	0.00164616	0.515694	1.3707	1.46203e-05	0.0106112	0.220824	0.460466	Comp	No	No	No	No	Constant	Constant
ENSG00000188393|CLEC2A	chr12:9957942:T:C	rs34183666	9932381	Minus	-25561	0.950301	0.0177594	0.759234	1.86726	0.00164616	0.515694	1.30537	2.67985e-05	0.0175324	0.181544	0.408891	Comp	No	No	No	No	Constant	Constant
ENSG00000188393|CLEC2A	chr12:9958143:T:C	rs7306520	9932381	Minus	-25762	0.78698	0.0634933	NA	1.86726	0.00164616	0.515694	1.24677	9.72755e-05	0.0496691	0.123329	0.325129	Comp	No	No	No	No	Postnatal-Trending	Constant
ENSG00000188393|CLEC2A	chr12:9959452:CAA:C	rs57106602	9932381	Minus	-27071	0.963877	0.0196817	0.771889	2.05284	0.00118944	0.464373	1.36178	3.17364e-05	0.0201853	0.13207	0.338054	Comp	No	No	No	No	Constant	Constant
ENSG00000188488|SERPINA5	chr14:94497391:C:A	rs7149693	94561442	Plus	-64051	1.42991	0.000314339	0.149358	0.936613	0.0617903	NA	1.16552	8.80336e-05	0.0459458	0.428117	0.669723	Comp	No	No	No	No	Prenatal-Trending	Prenatal-Specific
ENSG00000188488|SERPINA5	chr14:94500273:A:G	rs74077730	94561442	Plus	-61169	1.42991	0.000314339	0.149358	1.16533	0.0238851	0.84615	1.25195	3.27223e-05	0.0206949	0.67473	0.836019	Comp	No	No	No	Yes	Constant	Prenatal-Specific
ENSG00000188488|SERPINA5	chr14:94502344:T:C	rs7160070	94561442	Plus	-59098	2.51352	2.57836e-05	0.0223535	0.498298	0.406653	NA	1.29373	0.00116846	0.268159	0.0145324	0.0778473	Pre	Yes	Yes	No	No	Prenatal-Specific	Prenatal-Specific
ENSG00000188508|KRTDAP	chr19:35375862:G:T	rs74342177	35495558	Minus	119696	1.87989	2.19781e-05	0.0195769	1.49769	0.0610611	NA	1.61185	0.000129878	0.0621051	0.667201	0.83173	Pre	Yes	Yes	No	Yes	Prenatal-Trending	Prenatal-Trending
ENSG00000188508|KRTDAP	chr19:35384347:G:GA	NA	35495558	Minus	111211	1.84886	3.21915e-05	0.0268606	1.49769	0.0610611	NA	1.57109	0.00019498	0.0843064	0.693162	0.846045	Pre	No	No	No	No	Prenatal-Trending	Prenatal-Trending
ENSG00000188508|KRTDAP	chr19:35385784:G:A	rs76600648	35495558	Minus	109774	1.84886	3.21915e-05	0.0268606	1.23291	0.147951	NA	1.5316	0.000369987	0.132631	0.512635	0.735433	Pre	No	No	No	No	Prenatal-Trending	Prenatal-Trending
ENSG00000188508|KRTDAP	chr19:35386349:G:A	rs75680460	35495558	Minus	109209	1.84886	3.21915e-05	0.0268606	1.23291	0.147951	NA	1.5316	0.000369987	0.132631	0.512635	0.735433	Pre	No	No	No	No	Prenatal-Trending	Prenatal-Trending
ENSG00000188511|C22ORF34	chr22:48893636:G:A	rs76229632	49657542	Minus	763906	-1.94882	5.16177e-05	0.0392165	0.264195	0.429277	NA	-0.931233	0.00387698	0.464603	9.77852e-05	0.00228733	Pre	No	Yes	No	No	Prenatal-Specific	Postnatal-Specific
ENSG00000188511|C22ORF34	chr22:49147092:T:G	rs2318938	49657542	Minus	510450	0.10886	0.74802	NA	-0.946034	1.82393e-05	0.0426881	-0.199775	0.356263	NA	0.00723123	0.0474275	Post	No	No	No	No	Postnatal-Specific	Postnatal-Specific
ENSG00000188511|C22ORF34	chr22:49150106:G:A	rs111375471	49657542	Minus	507436	0.370813	0.258831	NA	-1.09693	9.00625e-06	0.0245117	-0.0915596	0.685931	NA	0.000203208	0.00369457	Post	Yes	No	Yes	No	Postnatal-Specific	Postnatal-Specific
ENSG00000188511|C22ORF34	chr22:49150601:G:A	rs77239483	49657542	Minus	506941	0.292849	0.356414	NA	-1.09693	9.00625e-06	0.0245117	-0.13564	0.541108	NA	0.000323183	0.00511303	Post	No	No	No	No	Postnatal-Specific	Postnatal-Specific
ENSG00000188511|C22ORF34	chr22:49153921:G:C	rs74910164	49657542	Minus	503621	0.336127	0.282501	NA	-1.09693	9.00625e-06	0.0245117	-0.0919383	0.674934	NA	0.00017861	0.00337663	Post	No	No	No	No	Postnatal-Specific	Postnatal-Specific
ENSG00000188511|C22ORF34	chr22:49154162:C:T	rs62222887	49657542	Minus	503380	0.354466	0.271374	NA	-1.09693	9.00625e-06	0.0245117	-0.0902392	0.685308	NA	0.00019882	0.00364178	Post	No	No	No	No	Postnatal-Specific	Postnatal-Specific
ENSG00000188511|C22ORF34	chr22:49155347:G:A	rs62222888	49657542	Minus	502195	0.364089	0.245369	NA	-1.09693	9.00625e-06	0.0245117	-0.0799849	0.716025	NA	0.000135368	0.00280978	Post	No	No	No	No	Postnatal-Specific	Postnatal-Specific
ENSG00000188517|COL25A1	chr4:108192758:C:T	rs4956041	109302657	Minus	1109899	-0.601038	0.00420345	0.54197	-0.197987	0.0674587	NA	-0.550427	4.82149e-05	0.0283746	0.0810568	0.251913	Comp	Yes	No	No	Yes	Prenatal-Trending	Prenatal-Trending
ENSG00000188536|HBA2	chr16:670152:T:C	rs3752487	172847	Plus	497305	-0.874641	0.0219976	0.785485	-2.70494	0.000928551	0.42533	-1.75558	5.97246e-06	0.00491639	0.0325549	0.137154	Comp	Yes	No	No	Yes	Constant	Constant
ENSG00000188580|NKAIN2	chr6:123356503:TTATATATATATATATATATA:T	rs201751264	123804141	Plus	-447638	-1.0343	4.19696e-05	0.0332179	-0.126578	0.618812	NA	-0.58048	0.0101886	0.627628	0.00945171	0.0573307	Pre	Yes	Yes	No	No	Prenatal-Specific	Prenatal-Specific
ENSG00000188596|C12ORF55	chr12:97330508:G:A	rs10860184	96489571	Plus	840937	-0.654381	0.00431693	0.546386	-0.261171	0.171501	NA	-0.680147	3.26652e-05	0.0206639	0.179285	0.405668	Comp	Yes	No	No	Yes	Prenatal-Trending	Prenatal-Trending
ENSG00000188611|ASAH2	chr10:50441407:C:T	rs10082515	50248610	Minus	-192797	-1.01933	0.0079438	0.64739	-0.864113	0.0854468	NA	-1.1965	5.96834e-05	0.0337276	0.802338	0.904519	Comp	No	No	No	No	Prenatal-Trending	Constant
ENSG00000188611|ASAH2	chr10:50682687:G:A	rs3011752	50248610	Minus	-434077	0.758935	0.00871915	0.661856	0.641377	0.0998124	NA	0.965422	3.57476e-05	0.0222579	0.805093	0.906138	Comp	No	No	No	No	Prenatal-Trending	Constant
ENSG00000188611|ASAH2	chr10:50682830:G:C	rs3011754	50248610	Minus	-434220	0.738979	0.0106712	0.691876	0.767767	0.0385537	0.883192	0.980689	2.00664e-05	0.0137891	0.950078	0.981872	Comp	No	No	No	No	Constant	Constant
ENSG00000188611|ASAH2	chr10:50688017:G:A	rs7895446	50248610	Minus	-439407	-1.21483	3.45512e-05	0.0284662	-0.309546	0.494118	NA	-0.994089	0.000115687	0.056801	0.0874988	0.263742	Pre	No	No	No	No	Prenatal-Trending	Constant
ENSG00000188611|ASAH2	chr10:50689260:C:T	rs3001873	50248610	Minus	-440650	-1.05872	9.31298e-05	0.0621453	-0.235537	0.605098	NA	-1.0763	5.54148e-06	0.00460271	0.114921	0.310845	Comp	No	No	No	No	Prenatal-Trending	Constant
ENSG00000188611|ASAH2	chr10:50689389:G:T	rs3011764	50248610	Minus	-440779	-1.00934	4.81631e-05	0.0371238	-0.661482	0.096174	NA	-1.0872	2.11819e-07	0.00025114	0.446568	0.68483	Comp	No	No	No	No	Prenatal-Trending	Constant
ENSG00000188611|ASAH2	chr10:50689495:G:T	rs3011765	50248610	Minus	-440885	-1.01732	3.39801e-05	0.0280844	-0.175716	0.658086	NA	-0.938984	9.24236e-06	0.00717756	0.0668426	0.221751	Comp	No	No	No	No	Prenatal-Trending	Constant
ENSG00000188611|ASAH2	chr10:50693930:G:A	rs58043338	50248610	Minus	-445320	-1.66627	7.55734e-07	0.00105625	-0.706282	0.151978	NA	-1.58177	1.10692e-08	1.69933e-05	0.0976124	0.28082	Comp	No	No	No	No	Prenatal-Trending	Constant
ENSG00000188611|ASAH2	chr10:50699563:G:A	rs7096699	50248610	Minus	-450953	-1.44008	2.74168e-06	0.00329205	-0.858957	0.0991817	NA	-1.28685	4.40309e-06	0.00376205	0.322999	0.573571	Pre	No	No	No	No	Prenatal-Trending	Constant
ENSG00000188611|ASAH2	chr10:50710588:A:G	rs10821611	50248610	Minus	-461978	1.13391	1.53246e-05	0.0145163	1.14314	0.00585656	0.696788	1.24949	2.68491e-08	3.80939e-05	0.984311	0.993196	Comp	No	No	No	No	Constant	Constant
ENSG00000188611|ASAH2	chr10:50713652:C:T	rs201726939	50248610	Minus	-465042	1.17316	4.17215e-05	0.0330733	1.06538	0.0108235	0.769576	1.26974	1.09395e-07	0.000137397	0.824888	0.916454	Comp	No	No	No	No	Constant	Constant
ENSG00000188611|ASAH2	chr10:50713689:G:C	rs199711500	50248610	Minus	-465079	1.16472	3.11621e-05	0.0261505	1.06846	0.00775944	0.730632	1.23156	9.98995e-08	0.000126457	0.837399	0.924075	Comp	No	No	No	No	Constant	Constant
ENSG00000188611|ASAH2	chr10:50714934:G:C	rs7075919	50248610	Minus	-466324	1.14784	2.79032e-05	0.0238754	1.15925	0.00459798	0.666221	1.26694	3.77295e-08	5.20565e-05	0.980653	0.992777	Comp	No	No	No	No	Constant	Constant
ENSG00000188611|ASAH2	chr10:50715019:T:C	rs7098188	50248610	Minus	-466409	1.09166	2.83279e-05	0.0241705	1.1745	0.00411056	0.650657	1.2077	6.1041e-08	8.0592e-05	0.858143	0.93569	Comp	No	No	No	No	Constant	Constant
ENSG00000188611|ASAH2	chr10:50715021:C:T	rs7077131	50248610	Minus	-466411	1.09166	2.83279e-05	0.0241705	1.09747	0.00627264	0.704885	1.19324	7.24675e-08	9.42674e-05	0.989889	0.995889	Comp	No	No	No	No	Constant	Constant
ENSG00000188611|ASAH2	chr10:50715041:A:C	rs7094616	50248610	Minus	-466431	1.11698	2.2296e-05	0.0198131	0.964343	0.0172751	0.81714	1.17598	1.51853e-07	0.000185394	0.742996	0.871815	Comp	No	No	No	No	Constant	Constant
ENSG00000188611|ASAH2	chr10:50715108:A:G	rs7098049	50248610	Minus	-466498	1.08699	3.69032e-05	0.0300081	1.01143	0.0124222	0.78482	1.15614	1.86952e-07	0.000224222	0.870785	0.942626	Comp	No	No	No	No	Constant	Constant
ENSG00000188611|ASAH2	chr10:50715765:A:G	rs61857106	50248610	Minus	-467155	1.06421	5.06207e-05	0.0386379	0.87687	0.0309699	0.866961	1.12597	5.0291e-07	0.000550603	0.689217	0.843988	Comp	No	No	No	No	Constant	Constant
ENSG00000188611|ASAH2	chr10:50715866:A:G	rs10761421	50248610	Minus	-467256	1.06833	0.000105199	0.0681345	1.02943	0.0127102	0.787168	1.1866	3.09147e-07	0.000354377	0.935207	0.974972	Comp	No	No	No	No	Constant	Constant
ENSG00000188611|ASAH2	chr10:50716199:CACCACTGCAG:C	rs60534303	50248610	Minus	-467589	1.17011	5.49593e-05	0.0412497	0.983495	0.0271334	0.856632	1.20947	5.75996e-07	0.000621674	0.716535	0.859235	Comp	No	No	No	No	Constant	Constant
ENSG00000188611|ASAH2	chr10:50716533:G:A	rs7085005	50248610	Minus	-467923	1.12483	1.92305e-05	0.017508	1.01143	0.0124222	0.78482	1.18665	9.58482e-08	0.000121751	0.806913	0.9072	Comp	No	No	No	No	Constant	Constant
ENSG00000188611|ASAH2	chr10:50716536:G:A	rs7085008	50248610	Minus	-467926	1.12482	2.3629e-05	0.0207995	1.01143	0.0124222	0.78482	1.18394	1.21325e-07	0.000151071	0.807589	0.907629	Comp	No	No	No	No	Constant	Constant
ENSG00000188611|ASAH2	chr10:50716709:T:C	rs7073469	50248610	Minus	-468099	1.11447	1.77477e-05	0.0163805	1.02943	0.0127102	0.787168	1.20394	6.45106e-08	8.48067e-05	0.856167	0.93446	Comp	No	No	No	No	Constant	Constant
ENSG00000188611|ASAH2	chr10:50717053:T:A	rs7073901	50248610	Minus	-468443	1.1004	2.33453e-05	0.0205902	1.01143	0.0124222	0.78482	1.16623	1.14677e-07	0.000143457	0.84746	0.930055	Comp	No	No	No	No	Constant	Constant
ENSG00000188611|ASAH2	chr10:50717591:A:G	rs10821623	50248610	Minus	-468981	1.08408	3.27287e-05	0.027223	1.01143	0.0124222	0.78482	1.15772	1.51701e-07	0.000185235	0.875363	0.945267	Comp	No	No	No	No	Constant	Constant
ENSG00000188611|ASAH2	chr10:50717929:A:C	rs10994104	50248610	Minus	-469319	1.09739	3.48405e-05	0.0286659	1.06897	0.00959665	0.756131	1.20004	8.68103e-08	0.000111197	0.951903	0.982656	Comp	No	No	No	No	Constant	Constant
ENSG00000188611|ASAH2	chr10:50718340:T:G	rs57451461	50248610	Minus	-469730	1.57873	4.14855e-10	1.14767e-06	1.49151	0.00167196	0.518436	1.65626	1.25489e-13	3.83433e-10	0.86264	0.937962	Comp	No	No	No	No	Constant	Constant
ENSG00000188611|ASAH2	chr10:50718504:A:C	rs7079172	50248610	Minus	-469894	2.48242	1.62778e-16	1.41204e-12	1.73414	0.000139675	0.167298	2.41874	8.17394e-23	1.04636e-18	0.127306	0.331229	Comp	No	No	No	No	Constant	Constant
ENSG00000188611|ASAH2	chr10:50719104:G:C	rs4601715	50248610	Minus	-470494	1.11447	1.77477e-05	0.0163805	0.989354	0.0162926	0.811619	1.19506	8.07143e-08	0.00010402	0.789582	0.897864	Comp	No	No	No	No	Constant	Constant
ENSG00000188611|ASAH2	chr10:50719652:T:C	rs10761430	50248610	Minus	-471042	1.09166	2.83279e-05	0.0241705	1.01143	0.0124222	0.78482	1.1632	1.34302e-07	0.000165816	0.862418	0.937923	Comp	No	No	No	No	Constant	Constant
ENSG00000188611|ASAH2	chr10:50720246:C:A	rs10821649	50248610	Minus	-471636	1.1211	2.13001e-05	0.0190792	1.06897	0.00959665	0.756131	1.20896	5.85086e-08	7.75302e-05	0.911713	0.963454	Comp	No	No	No	No	Constant	Constant
ENSG00000188611|ASAH2	chr10:50720983:T:C	rs4387305	50248610	Minus	-472373	0.963841	0.00031583	0.149845	0.995162	0.0161049	0.810468	1.11599	1.6019e-06	0.0015438	0.947548	0.980942	Comp	No	No	No	No	Constant	Constant
ENSG00000188611|ASAH2	chr10:50722350:T:A	rs7076245	50248610	Minus	-473740	1.08213	9.62513e-05	0.0636939	0.907213	0.02556	0.851627	1.1359	1.00304e-06	0.00102111	0.713302	0.857625	Comp	No	No	No	No	Constant	Constant
ENSG00000188611|ASAH2	chr10:50722461:G:C	rs7088306	50248610	Minus	-473851	1.11997	2.48586e-05	0.021694	1.06897	0.00959665	0.756131	1.21454	6.20766e-08	8.18719e-05	0.913816	0.964126	Comp	No	No	No	No	Constant	Constant
ENSG00000188611|ASAH2	chr10:50723036:T:C	rs4362093	50248610	Minus	-474426	1.11952	2.22698e-05	0.0197925	1.12976	0.0064515	0.707768	1.23587	3.75718e-08	5.18623e-05	0.982645	0.992777	Comp	No	No	No	No	Constant	Constant
ENSG00000188611|ASAH2	chr10:50724133:G:A	rs10821661	50248610	Minus	-475523	1.08743	2.26702e-05	0.0200858	1.09747	0.00627264	0.704885	1.19369	5.47838e-08	7.30145e-05	0.982443	0.992777	Comp	No	No	No	No	Constant	Constant
ENSG00000188611|ASAH2	chr10:50724571:G:A	rs4934997	50248610	Minus	-475961	1.09166	2.83279e-05	0.0241705	1.01143	0.0124222	0.78482	1.1632	1.34302e-07	0.000165816	0.862418	0.937923	Comp	No	No	No	No	Constant	Constant
ENSG00000188611|ASAH2	chr10:50724926:A:C	rs4934998	50248610	Minus	-476316	1.1155	3.29456e-05	0.0273751	1.06897	0.00959665	0.756131	1.20983	8.53814e-08	0.000109524	0.921633	0.968387	Comp	No	No	No	No	Constant	Constant
ENSG00000188611|ASAH2	chr10:50725233:T:C	rs4934999	50248610	Minus	-476623	1.11952	2.22698e-05	0.0197925	1.06897	0.00959665	0.756131	1.2061	6.41465e-08	8.43684e-05	0.914407	0.964465	Comp	No	No	No	No	Constant	Constant
ENSG00000188611|ASAH2	chr10:50727032:G:A	rs10994179	50248610	Minus	-478422	1.07853	4.89803e-05	0.0376458	1.01143	0.0124222	0.78482	1.15458	2.47167e-07	0.000288946	0.885468	0.950425	Comp	No	No	No	No	Constant	Constant
ENSG00000188611|ASAH2	chr10:50727964:T:C	rs10821669	50248610	Minus	-479354	1.55822	5.9845e-10	1.6075e-06	1.28358	0.00235492	0.569144	1.47296	9.20566e-11	1.98517e-07	0.551553	0.765205	Comp	No	No	No	No	Constant	Constant
ENSG00000188611|ASAH2	chr10:50728240:A:C	rs10761448	50248610	Minus	-479630	1.80879	3.44814e-13	1.77038e-09	1.34344	0.000667134	0.372248	1.83427	6.00035e-18	2.92434e-14	0.278463	0.527007	Comp	No	No	No	No	Constant	Constant
ENSG00000188611|ASAH2	chr10:50728370:A:G	rs10761449	50248610	Minus	-479760	1.08504	3.42506e-05	0.0282727	1.06702	0.0101237	0.762059	1.17825	1.25483e-07	0.000155815	0.969512	0.989388	Comp	No	No	No	No	Constant	Constant
ENSG00000188611|ASAH2	chr10:50729699:A:G	rs10994196	50248610	Minus	-481089	1.11715	2.54329e-05	0.0221008	1.22266	0.00355973	0.631544	1.25834	2.75474e-08	3.90047e-05	0.82366	0.91584	Comp	No	No	No	No	Constant	Constant
ENSG00000188611|ASAH2	chr10:50730517:T:C	rs4604822	50248610	Minus	-481907	1.05661	7.48602e-05	0.052608	0.990065	0.019545	0.828926	1.15734	3.4693e-07	0.000393666	0.890625	0.953223	Comp	No	No	No	No	Constant	Constant
ENSG00000188611|ASAH2	chr10:50731879:C:T	rs7073683	50248610	Minus	-483269	1.49864	1.20734e-09	3.01431e-06	1.22544	0.00367878	0.635766	1.55231	9.57508e-13	2.60721e-09	0.553154	0.765706	Comp	No	No	No	No	Constant	Constant
ENSG00000188611|ASAH2	chr10:50732087:G:A	rs10821678	50248610	Minus	-483477	1.08422	2.12187e-05	0.0190191	0.938935	0.026946	0.856108	1.1704	1.43131e-07	0.000175633	0.761464	0.882362	Comp	No	No	No	No	Constant	Constant
ENSG00000188611|ASAH2	chr10:50732612:ATTTAC:A	rs146843799	50248610	Minus	-484002	1.05483	9.54123e-05	0.0632635	0.986093	0.0293334	0.86255	1.16637	5.24711e-07	0.000572246	0.89295	0.954284	Comp	No	No	No	No	Constant	Constant
ENSG00000188611|ASAH2	chr10:50733255:CA:C	rs34160176	50248610	Minus	-484645	1.39849	3.6622e-07	0.000552759	0.888601	0.0564248	NA	1.37729	1.12951e-08	1.73131e-05	0.329451	0.580055	Comp	No	No	No	No	Prenatal-Trending	Constant
ENSG00000188611|ASAH2	chr10:50733384:G:A	rs10821684	50248610	Minus	-484774	1.11943	2.02173e-05	0.0182674	1.12701	0.00785067	0.732208	1.22667	4.35168e-08	5.91328e-05	0.98735	0.994667	Comp	No	No	No	No	Constant	Constant
ENSG00000188611|ASAH2	chr10:50733576:A:G	rs4536153	50248610	Minus	-484966	1.11331	1.62437e-05	0.01521	1.29279	0.00279351	0.59576	1.26244	1.81609e-08	2.67788e-05	0.708122	0.855122	Comp	No	No	No	No	Constant	Constant
ENSG00000188611|ASAH2	chr10:50733666:G:A	rs4275568	50248610	Minus	-485056	1.0866	2.5899e-05	0.0224272	1.08303	0.0100389	0.76097	1.19951	8.26619e-08	0.000106372	0.993993	0.997699	Comp	No	No	No	No	Constant	Constant
ENSG00000188611|ASAH2	chr10:50733680:C:A	rs4459238	50248610	Minus	-485070	1.08504	3.42506e-05	0.0282727	1.08303	0.0100389	0.76097	1.19912	1.01338e-07	0.000128136	0.996632	0.998694	Comp	No	No	No	No	Constant	Constant
ENSG00000188611|ASAH2	chr10:50733685:G:T	rs4436493	50248610	Minus	-485075	1.52553	9.23218e-10	2.34945e-06	1.37441	0.00120415	0.466648	1.59072	4.01731e-13	1.15251e-09	0.742613	0.871637	Comp	No	No	No	No	Constant	Constant
ENSG00000188611|ASAH2	chr10:50734098:A:G	rs10821686	50248610	Minus	-485488	1.08422	2.12187e-05	0.0190191	0.990065	0.019545	0.828926	1.17514	1.03119e-07	0.000130135	0.843613	0.927961	Comp	No	No	No	No	Constant	Constant
ENSG00000188611|ASAH2	chr10:50734410:C:CTTTTGTTTTG	NA	50248610	Minus	-485800	1.01903	0.000226979	0.119511	0.600328	0.188477	NA	1.05826	8.93554e-06	0.00697061	0.423723	0.665591	Comp	No	No	No	No	Prenatal-Trending	Constant
ENSG00000188611|ASAH2	chr10:50734496:C:T	rs4463800	50248610	Minus	-485886	1.01123	0.000238591	0.123821	0.879561	0.0608269	NA	1.08773	4.77908e-06	0.00403997	0.803838	0.905381	Comp	No	No	No	No	Prenatal-Trending	Constant
ENSG00000188611|ASAH2	chr10:50735832:C:T	rs4245003	50248610	Minus	-487222	1.49864	1.20734e-09	3.01431e-06	1.23622	0.00319386	0.616582	1.55499	7.94667e-13	2.18926e-09	0.566689	0.772739	Comp	No	No	No	No	Constant	Constant
ENSG00000188611|ASAH2	chr10:50737678:A:C	rs4935177	50248610	Minus	-489068	1.11758	1.91698e-05	0.0174613	1.08303	0.0100389	0.76097	1.23891	4.42715e-08	6.00753e-05	0.942085	0.978249	Comp	No	No	No	No	Constant	Constant
ENSG00000188611|ASAH2	chr10:50737769:G:C	rs4935178	50248610	Minus	-489159	1.08544	2.40571e-05	0.0211178	0.990065	0.019545	0.828926	1.18148	1.06709e-07	0.000134295	0.841955	0.927034	Comp	No	No	No	No	Constant	Constant
ENSG00000188611|ASAH2	chr10:50738434:T:C	rs10821698	50248610	Minus	-489824	1.10817	2.37224e-05	0.0208701	1.12904	0.00766885	0.729432	1.22827	5.34671e-08	7.14127e-05	0.965138	0.987943	Comp	No	No	No	No	Constant	Constant
ENSG00000188611|ASAH2	chr10:50738551:T:C	rs10761464	50248610	Minus	-489941	1.471	4.56673e-09	1.02266e-05	1.2082	0.00232199	0.566676	1.4644	2.31397e-11	5.37221e-08	0.551492	0.765159	Comp	No	No	No	No	Constant	Constant
ENSG00000188611|ASAH2	chr10:50738617:A:C	rs10740013	50248610	Minus	-490007	1.66593	2.22392e-08	4.36202e-05	1.52798	0.00117856	0.462955	1.76495	1.73551e-11	4.0896e-08	0.791811	0.899127	Comp	No	No	No	No	Constant	Constant
ENSG00000188611|ASAH2	chr10:50739543:C:G	rs10994247	50248610	Minus	-490933	2.05787	1.54824e-13	8.40545e-10	1.3805	0.00647789	0.708067	2.07073	6.4366e-16	2.5905e-12	0.212341	0.44982	Comp	No	No	No	No	Constant	Constant
ENSG00000188611|ASAH2	chr10:50740120:A:G	rs4497350	50248610	Minus	-491510	2.01812	2.38584e-12	9.96763e-09	1.32887	0.00880382	0.746078	1.85638	8.19023e-12	2.00941e-08	0.209941	0.446789	Pre	No	No	No	No	Constant	Constant
ENSG00000188611|ASAH2	chr10:50740424:A:G	rs7074369	50248610	Minus	-491814	1.10859	1.38182e-05	0.0133167	1.12968	0.00688065	0.715638	1.24898	1.68356e-08	2.49607e-05	0.964119	0.987769	Comp	No	No	No	No	Constant	Constant
ENSG00000188611|ASAH2	chr10:50740428:G:A	rs7089955	50248610	Minus	-491818	1.10859	1.38182e-05	0.0133167	1.12968	0.00688065	0.715638	1.24898	1.68356e-08	2.49607e-05	0.964119	0.987769	Comp	No	No	No	No	Constant	Constant
ENSG00000188611|ASAH2	chr10:50741273:C:T	rs6479701	50248610	Minus	-492663	1.1041	1.34517e-05	0.013027	1.13442	0.00737994	0.724463	1.24474	1.6291e-08	2.42193e-05	0.948868	0.981449	Comp	No	No	No	No	Constant	Constant
ENSG00000188611|ASAH2	chr10:50741284:G:A	rs6479702	50248610	Minus	-492674	2.00763	6.81778e-13	3.31012e-09	1.3805	0.00647789	0.708067	2.03826	1.91578e-15	7.37751e-12	0.249221	0.494856	Comp	No	No	No	No	Constant	Constant
ENSG00000188611|ASAH2	chr10:50742690:A:C	rs56033380	50248610	Minus	-494080	1.13884	8.73509e-06	0.00900204	1.13442	0.00737994	0.724463	1.27138	1.07726e-08	1.6574e-05	0.992556	0.996988	Comp	No	No	No	No	Constant	Constant
ENSG00000188611|ASAH2	chr10:50743249:G:A	rs4445583	50248610	Minus	-494639	2.33561	5.75673e-15	3.81093e-11	2.08557	1.28336e-05	0.032499	2.43728	7.28496e-21	6.05741e-17	0.618101	0.801096	Comp	No	No	No	No	Constant	Constant
ENSG00000188611|ASAH2	chr10:50743572:A:C	rs10821706	50248610	Minus	-494962	1.10913	1.67952e-05	0.0156358	1.10964	0.00960468	0.75627	1.24226	2.47994e-08	3.54553e-05	0.999152	0.999651	Comp	No	No	No	No	Constant	Constant
ENSG00000188611|ASAH2	chr10:50756905:C:T	rs1133222	50248610	Minus	-508295	1.84118	1.42971e-12	6.19408e-09	1.84406	2.91762e-05	0.0573839	1.99168	7.73142e-18	3.70856e-14	0.995027	0.997991	Comp	No	No	No	No	Constant	Constant
ENSG00000188611|ASAH2	chr10:50757005:C:T	rs13189	50248610	Minus	-508395	1.84052	2.06494e-11	7.32918e-08	1.45594	0.00349484	0.629099	1.92267	1.72e-14	5.90755e-11	0.471888	0.705409	Comp	No	No	No	No	Constant	Constant
ENSG00000188611|ASAH2	chr10:50757099:G:T	rs16914267	50248610	Minus	-508489	2.16823	4.89359e-14	2.86851e-10	1.81521	5.98892e-05	0.0953372	2.2894	1.3806e-21	1.28186e-17	0.465284	0.700257	Comp	No	No	No	No	Constant	Constant
ENSG00000188611|ASAH2	chr10:50760194:A:T	rs61857144	50248610	Minus	-511584	1.38415	0.000123453	0.0768705	1.37627	0.0166936	0.814105	1.53736	5.39746e-07	0.00058672	0.990407	0.996148	Comp	No	No	No	No	Constant	Constant
ENSG00000188611|ASAH2	chr10:50760225:G:A	rs61858572	50248610	Minus	-511615	1.39035	0.000111739	0.0712993	1.4565	0.022713	0.841958	1.57414	5.20469e-07	0.000567907	0.925766	0.970607	Comp	No	No	No	No	Constant	Constant
ENSG00000188611|ASAH2	chr10:50760558:C:T	rs10821751	50248610	Minus	-511948	1.57069	2.95536e-05	0.0250175	1.39819	0.0176727	0.819423	1.6675	1.35877e-07	0.000167503	0.798	0.902472	Comp	No	No	No	No	Constant	Constant
ENSG00000188611|ASAH2	chr10:50760974:C:T	rs10821752	50248610	Minus	-512364	0.895005	0.000537523	0.209763	1.11946	0.0101098	0.761901	1.08796	1.48491e-06	0.00144401	0.645672	0.819093	Comp	No	No	No	No	Constant	Constant
ENSG00000188611|ASAH2	chr10:50761293:T:G	rs141990131	50248610	Minus	-512683	1.10957	1.68312e-05	0.0156651	1.07342	0.0104189	0.765224	1.2001	5.96968e-08	7.89678e-05	0.93901	0.976806	Comp	No	No	No	No	Constant	Constant
ENSG00000188611|ASAH2	chr10:50761459:G:A	rs141518233	50248610	Minus	-512849	1.10234	1.61725e-05	0.0151579	1.13442	0.00737994	0.724463	1.21433	3.82918e-08	5.27193e-05	0.946027	0.980222	Comp	No	No	No	No	Constant	Constant
ENSG00000188611|ASAH2	chr10:50761555:G:A	rs9733527	50248610	Minus	-512945	1.99265	4.80458e-13	2.39403e-09	1.3805	0.00647789	0.708067	2.04647	4.76239e-16	1.93551e-12	0.259195	0.505569	Comp	No	No	No	No	Constant	Constant
ENSG00000188611|ASAH2	chr10:50761723:T:A	rs9732692	50248610	Minus	-513113	2.42914	1.31299e-17	1.48956e-13	1.872	4.85613e-06	0.0149697	2.42781	3.96444e-25	9.10209e-21	0.200442	0.433926	Comp	Yes	Yes	No	Yes	Constant	Constant
ENSG00000188611|ASAH2	chr10:50761778:A:G	rs9732483	50248610	Minus	-513168	1.97537	1.02268e-14	6.56598e-11	1.75446	0.000135503	0.164119	2.09022	1.77453e-19	1.15761e-15	0.643909	0.818071	Comp	No	No	No	No	Constant	Constant
ENSG00000188611|ASAH2	chr10:50761886:A:C	rs150607429	50248610	Minus	-513276	2.36484	1.81402e-13	9.75696e-10	1.3782	0.00699032	0.717253	2.26073	4.66207e-16	1.89586e-12	0.0803382	0.250508	Comp	No	No	No	No	Constant	Constant
ENSG00000188611|ASAH2	chr10:50761902:T:C	rs139790563	50248610	Minus	-513292	2.0556	1.00456e-14	6.46888e-11	0.994578	0.0407306	0.886924	1.92851	4.87642e-15	1.80756e-11	0.0434583	0.166706	Comp	No	No	No	No	Constant	Constant
ENSG00000188611|ASAH2	chr10:50762308:A:G	rs4471367	50248610	Minus	-513698	1.94896	1.87175e-12	7.94314e-09	1.16698	0.0203244	0.832751	1.94392	1.5369e-14	5.30449e-11	0.151069	0.367182	Comp	No	No	No	No	Constant	Constant
ENSG00000188611|ASAH2	chr10:50762401:T:C	rs4500434	50248610	Minus	-513791	1.96075	1.75032e-12	7.45917e-09	1.28648	0.0107818	0.769137	1.99415	4.02156e-15	1.5015e-11	0.215234	0.453356	Comp	No	No	No	No	Constant	Constant
ENSG00000188611|ASAH2	chr10:50762586:T:A	rs4350318	50248610	Minus	-513976	1.94442	2.62447e-12	1.08412e-08	1.50248	0.00301141	0.607366	2.03011	6.78452e-16	2.72514e-12	0.413872	0.657539	Comp	No	No	No	No	Constant	Constant
ENSG00000188611|ASAH2	chr10:50763630:C:T	rs4381320	50248610	Minus	-515020	1.10957	1.68312e-05	0.0156651	1.22439	0.00350167	0.629259	1.23923	2.48144e-08	3.54763e-05	0.806713	0.907117	Comp	No	No	No	No	Constant	Constant
ENSG00000188611|ASAH2	chr10:50763856:C:T	rs7476439	50248610	Minus	-515246	2.45262	5.08421e-17	4.8854e-13	1.84673	3.50355e-05	0.0653537	2.45716	2.314e-24	4.09007e-20	0.201501	0.43533	Comp	No	No	No	No	Constant	Constant
ENSG00000188611|ASAH2	chr10:50763927:C:T	rs4381321	50248610	Minus	-515317	1.1057	2.1679e-05	0.0193589	1.13442	0.00737994	0.724463	1.2075	6.0498e-08	7.99566e-05	0.951926	0.982663	Comp	No	No	No	No	Constant	Constant
ENSG00000188611|ASAH2	chr10:50764700:G:A	rs10761502	50248610	Minus	-516090	1.11845	3.93825e-05	0.0316164	1.13442	0.00737994	0.724463	1.22197	1.00008e-07	0.000126581	0.973607	0.990849	Comp	No	No	No	No	Constant	Constant
ENSG00000188611|ASAH2	chr10:50765023:A:G	rs5004104	50248610	Minus	-516413	1.71704	5.56176e-09	1.2254e-05	1.18273	0.00940956	0.753928	1.66772	6.00313e-11	1.32737e-07	0.299169	0.549118	Comp	No	No	No	No	Constant	Constant
ENSG00000188611|ASAH2	chr10:50770913:A:G	rs10994390	50248610	Minus	-522303	1.06543	4.38113e-05	0.0343877	1.20097	0.00403679	0.648077	1.21292	6.31477e-08	8.3157e-05	0.773265	0.889286	Comp	No	No	No	No	Constant	Constant
ENSG00000188611|ASAH2	chr10:50771059:A:C	rs10994392	50248610	Minus	-522449	1.08797	2.97985e-05	0.0251937	1.13442	0.00737994	0.724463	1.20096	7.548e-08	9.77656e-05	0.922376	0.968785	Comp	No	No	No	No	Constant	Constant
ENSG00000188611|ASAH2	chr10:50771288:C:T	rs10761511	50248610	Minus	-522678	1.97182	1.13229e-12	4.98296e-09	1.3805	0.00647789	0.708067	2.02756	1.08227e-15	4.26149e-12	0.276738	0.524919	Comp	No	No	No	No	Constant	Constant
ENSG00000188611|ASAH2	chr10:50771432:C:T	rs10761512	50248610	Minus	-522822	1.96622	1.3737e-12	5.96735e-09	1.28648	0.0107818	0.769137	1.99479	3.26513e-15	1.2295e-11	0.211239	0.448574	Comp	No	No	No	No	Constant	Constant
ENSG00000188611|ASAH2	chr10:50771549:G:A	rs10761513	50248610	Minus	-522939	1.89411	2.90425e-11	1.0068e-07	1.29037	0.010287	0.764055	1.91663	8.08651e-14	2.5371e-10	0.269553	0.517117	Comp	No	No	No	No	Constant	Constant
ENSG00000188611|ASAH2	chr10:50773268:A:G	rs79988016	50248610	Minus	-524658	1.15768	2.20319e-05	0.0196166	1.04979	0.0180906	0.821652	1.2323	1.99411e-07	0.000237792	0.829993	0.919598	Comp	No	No	No	No	Constant	Constant
ENSG00000188611|ASAH2	chr10:50773304:A:C	rs68155815	50248610	Minus	-524694	2.29414	4.38904e-12	1.7406e-08	1.30803	0.00882336	0.746397	2.16254	2.0461e-14	6.96113e-11	0.0795735	0.248904	Comp	No	No	No	No	Constant	Constant
ENSG00000188611|ASAH2	chr10:50774653:A:G	rs56097228	50248610	Minus	-526043	1.1041	1.34517e-05	0.013027	1.13442	0.00737994	0.724463	1.20994	3.52952e-08	4.8979e-05	0.948868	0.981449	Comp	No	No	No	No	Constant	Constant
ENSG00000188611|ASAH2	chr10:50778376:C:T	rs4463799	50248610	Minus	-529766	1.1787	1.84416e-05	0.0168978	1.19093	0.00535711	0.685505	1.27098	5.14267e-08	6.89275e-05	0.979933	0.992777	Comp	No	No	No	No	Constant	Constant
ENSG00000188611|ASAH2	chr10:50780183:C:G	rs61858598	50248610	Minus	-531573	1.08093	4.42228e-05	0.0346385	1.26884	0.000620333	0.360742	1.22688	2.0829e-08	3.03552e-05	0.662319	0.828999	Comp	No	No	No	No	Constant	Constant
ENSG00000188611|ASAH2	chr10:50780909:T:G	rs199583562	50248610	Minus	-532299	2.15791	3.01731e-13	1.56568e-09	1.94609	9.76366e-05	0.132816	2.30505	3.12254e-19	1.96761e-15	0.688027	0.843267	Comp	No	No	No	No	Constant	Constant
ENSG00000188611|ASAH2	chr10:50781299:A:G	rs79334365	50248610	Minus	-532689	1.12119	1.39202e-05	0.0133931	1.13442	0.00737994	0.724463	1.21485	3.98104e-08	5.45957e-05	0.977778	0.992594	Comp	No	No	No	No	Constant	Constant
ENSG00000188611|ASAH2	chr10:50781453:A:G	rs12356181	50248610	Minus	-532843	1.15642	1.05048e-05	0.0105424	1.22439	0.00350167	0.629259	1.27848	1.42618e-08	2.14428e-05	0.885327	0.95037	Comp	No	No	No	No	Constant	Constant
ENSG00000188611|ASAH2	chr10:50781680:C:T	rs61858621	50248610	Minus	-533070	1.12853	1.71308e-05	0.0159028	1.13442	0.00737994	0.724463	1.21725	5.10333e-08	6.84335e-05	0.990154	0.996013	Comp	No	No	No	No	Constant	Constant
ENSG00000188611|ASAH2	chr10:50781728:C:G	rs138914707	50248610	Minus	-533118	1.12206	1.37776e-05	0.0132835	1.13442	0.00737994	0.724463	1.21655	3.88069e-08	5.33345e-05	0.97924	0.992777	Comp	No	No	No	No	Constant	Constant
ENSG00000188611|ASAH2	chr10:50782450:T:TTG	rs146359090	50248610	Minus	-533840	1.14076	1.00515e-05	0.0101496	1.08988	0.00971067	0.757531	1.23327	1.63302e-08	2.42728e-05	0.914545	0.964546	Comp	No	No	No	No	Constant	Constant
ENSG00000188611|ASAH2	chr10:50782630:C:T	rs10994433	50248610	Minus	-534020	1.07828	9.91714e-05	0.0652127	1.14838	0.00639082	0.706583	1.19993	3.12696e-07	0.000358039	0.884748	0.950056	Comp	No	No	No	No	Constant	Constant
ENSG00000188611|ASAH2	chr10:50782698:C:G	rs10994434	50248610	Minus	-534088	1.14875	1.59954e-05	0.0150218	1.18553	0.00496539	0.67616	1.24851	4.10205e-08	5.60444e-05	0.938507	0.976685	Comp	No	No	No	No	Constant	Constant
ENSG00000188611|ASAH2	chr10:50783346:A:G	rs200976107	50248610	Minus	-534736	2.14853	2.18385e-13	1.15464e-09	2.13696	3.3597e-06	0.0110935	2.33897	6.80465e-21	5.67604e-17	0.980867	0.992777	Comp	No	No	No	No	Constant	Constant
ENSG00000188611|ASAH2	chr10:50784008:G:A	rs7393978	50248610	Minus	-535398	1.11399	1.89894e-05	0.0173221	1.13442	0.00737994	0.724463	1.21536	4.90188e-08	6.59531e-05	0.965792	0.98796	Comp	No	No	No	No	Constant	Constant
ENSG00000188611|ASAH2	chr10:50784018:A:G	rs7393152	50248610	Minus	-535408	1.11399	1.89894e-05	0.0173221	1.22439	0.00350167	0.629259	1.24402	2.6223e-08	3.728e-05	0.814559	0.910517	Comp	No	No	No	No	Constant	Constant
ENSG00000188611|ASAH2	chr10:50784044:C:A	rs7394036	50248610	Minus	-535434	1.11829	2.06806e-05	0.0186085	1.08077	0.0107403	0.768626	1.20101	1.07871e-07	0.00013561	0.93755	0.976124	Comp	No	No	No	No	Constant	Constant
ENSG00000188611|ASAH2	chr10:50784054:G:A	rs7393979	50248610	Minus	-535444	2.40507	6.48927e-16	5.21805e-12	1.84577	2.42524e-05	0.0513441	2.39893	7.51935e-23	9.65483e-19	0.234138	0.476861	Comp	No	No	No	No	Constant	Constant
ENSG00000188611|ASAH2	chr10:50784168:A:T	rs117682102	50248610	Minus	-535558	1.12206	1.37776e-05	0.0132835	1.13442	0.00737994	0.724463	1.21655	3.88069e-08	5.33345e-05	0.97924	0.992777	Comp	No	No	No	No	Constant	Constant
ENSG00000188611|ASAH2	chr10:50784273:G:A	rs10821810	50248610	Minus	-535663	1.12853	1.71308e-05	0.0159028	1.13442	0.00737994	0.724463	1.21725	5.10333e-08	6.84335e-05	0.990154	0.996013	Comp	No	No	No	No	Constant	Constant
ENSG00000188611|ASAH2	chr10:50784633:A:C	rs140518530	50248610	Minus	-536023	1.12974	1.65194e-05	0.0154187	1.13442	0.00737994	0.724463	1.2191	4.78889e-08	6.45543e-05	0.992175	0.996779	Comp	No	No	No	No	Constant	Constant
ENSG00000188611|ASAH2	chr10:50784900:G:T	rs138906355	50248610	Minus	-536290	1.13127	1.63731e-05	0.0153051	1.16259	0.00718827	0.720972	1.22134	5.51366e-08	7.34474e-05	0.948474	0.98133	Comp	No	No	No	No	Constant	Constant
ENSG00000188611|ASAH2	chr10:50785045:C:A	rs116901271	50248610	Minus	-536435	1.1705	1.2755e-05	0.0124491	1.13442	0.00737994	0.724463	1.26326	3.22584e-08	4.51008e-05	0.94008	0.977343	Comp	No	No	No	No	Constant	Constant
ENSG00000188611|ASAH2	chr10:50785115:A:G	rs144074619	50248610	Minus	-536505	2.09555	3.99171e-13	2.02837e-09	2.20429	1.92378e-06	0.00704186	2.31102	5.3048e-21	4.47994e-17	0.821298	0.914339	Comp	No	No	No	No	Constant	Constant
ENSG00000188611|ASAH2	chr10:50785624:G:A	rs4537711	50248610	Minus	-537014	0.973882	0.000308347	0.147522	1.07589	0.0159322	0.809312	1.11949	1.65052e-06	0.00158505	0.839651	0.925671	Comp	No	No	No	No	Constant	Constant
ENSG00000188611|ASAH2	chr10:50785931:G:A	rs7474723	50248610	Minus	-537321	1.126	2.0362e-05	0.0183716	1.16259	0.00718827	0.720972	1.22467	6.22316e-08	8.20616e-05	0.939943	0.977281	Comp	No	No	No	No	Constant	Constant
ENSG00000188611|ASAH2	chr10:50786168:G:T	rs7475186	50248610	Minus	-537558	1.13142	2.5179e-05	0.0219222	1.16259	0.00718827	0.720972	1.22027	8.5817e-08	0.000110033	0.949063	0.981538	Comp	No	No	No	No	Constant	Constant
ENSG00000188611|ASAH2	chr10:50786548:G:T	rs7475247	50248610	Minus	-537938	1.16466	1.11666e-05	0.0111068	1.09294	0.00988845	0.759654	1.23741	4.94141e-08	6.64427e-05	0.88109	0.948087	Comp	No	No	No	No	Constant	Constant
ENSG00000188611|ASAH2	chr10:50786929:C:G	rs7074887	50248610	Minus	-538319	2.10171	8.60833e-13	4.09529e-09	2.20429	1.92378e-06	0.00704186	2.31692	8.47616e-21	6.99453e-17	0.832254	0.920973	Comp	No	No	No	No	Constant	Constant
ENSG00000188611|ASAH2	chr10:50787745:C:A	rs4935006	50248610	Minus	-539135	1.12853	1.71308e-05	0.0159028	1.13442	0.00737994	0.724463	1.21725	5.10333e-08	6.84335e-05	0.990154	0.996013	Comp	No	No	No	No	Constant	Constant
ENSG00000188611|ASAH2	chr10:50787948:T:C	rs4935190	50248610	Minus	-539338	2.09624	3.72678e-13	1.90156e-09	2.38944	4.89309e-07	0.00250211	2.35447	1.35437e-21	1.2607e-17	0.545763	0.760899	Comp	No	No	Yes	No	Constant	Constant
ENSG00000188611|ASAH2	chr10:50789266:T:TG	rs34356540	50248610	Minus	-540656	1.11953	1.6222e-05	0.0151956	1.13442	0.00737994	0.724463	1.22083	4.14164e-08	5.65393e-05	0.975038	0.991402	Comp	No	No	No	No	Constant	Constant
ENSG00000188611|ASAH2	chr10:50790017:C:T	rs10761548	50248610	Minus	-541407	1.12206	1.37776e-05	0.0132835	1.13442	0.00737994	0.724463	1.21655	3.88069e-08	5.33345e-05	0.97924	0.992777	Comp	No	No	No	No	Constant	Constant
ENSG00000188611|ASAH2	chr10:50790254:C:T	rs10821825	50248610	Minus	-541644	1.10707	2.51079e-05	0.0218679	1.12936	0.00709415	0.719352	1.20499	7.04349e-08	9.18219e-05	0.962517	0.987445	Comp	No	No	No	No	Constant	Constant
ENSG00000188611|ASAH2	chr10:50790398:A:G	rs10821826	50248610	Minus	-541788	2.08117	2.55687e-13	1.33888e-09	2.13212	8.81722e-07	0.00406894	2.25435	3.22151e-21	2.84111e-17	0.910757	0.962967	Comp	No	No	No	No	Constant	Constant
ENSG00000188611|ASAH2	chr10:50790800:C:G	rs4617537	50248610	Minus	-542190	1.10353	1.96681e-05	0.0178506	1.16259	0.00718827	0.720972	1.20614	6.29105e-08	8.28804e-05	0.902641	0.958992	Comp	No	No	No	No	Constant	Constant
ENSG00000188611|ASAH2	chr10:50792162:G:A	rs4466777	50248610	Minus	-543552	2.10658	5.06945e-13	2.51519e-09	2.1165	9.88117e-07	0.00434187	2.27725	9.07598e-21	7.46823e-17	0.982719	0.992777	Comp	No	No	No	No	Constant	Constant
ENSG00000188611|ASAH2	chr10:50792660:C:T	rs10740041	50248610	Minus	-544050	1.82471	6.98194e-10	1.85098e-06	1.58965	0.000184142	0.197872	1.90565	6.88526e-15	2.5091e-11	0.62199	0.803725	Comp	No	No	No	No	Constant	Constant
ENSG00000188611|ASAH2	chr10:50793339:A:G	rs4935007	50248610	Minus	-544729	0.933182	0.000269284	0.134616	0.814662	0.046261	0.894385	1.00066	4.88018e-06	0.00411497	0.800602	0.903797	Comp	No	No	No	No	Constant	Constant
ENSG00000188611|ASAH2	chr10:50794709:G:T	rs10994492	50248610	Minus	-546099	0.933167	0.000333739	0.155431	0.814662	0.046261	0.894385	0.996512	6.35591e-06	0.00518931	0.801522	0.904016	Comp	No	No	No	No	Constant	Constant
ENSG00000188611|ASAH2	chr10:50794722:AT:A	rs78783083	50248610	Minus	-546112	0.947292	0.00034573	0.158479	0.814662	0.046261	0.894385	1.0099	6.41774e-06	0.00523378	0.77955	0.892911	Comp	No	No	No	No	Constant	Constant
ENSG00000188611|ASAH2	chr10:50795178:A:C	rs4550168	50248610	Minus	-546568	0.935101	0.000324517	0.152581	0.814662	0.046261	0.894385	0.999085	6.02909e-06	0.00495545	0.798347	0.902724	Comp	No	No	No	No	Constant	Constant
ENSG00000188611|ASAH2	chr10:50795972:T:G	rs7913937	50248610	Minus	-547362	0.915358	0.000547704	0.212224	0.957891	0.0204551	0.833524	1.02009	6.38827e-06	0.00521253	0.928727	0.971823	Comp	No	No	No	No	Constant	Constant
ENSG00000188611|ASAH2	chr10:50796168:T:C	rs7917358	50248610	Minus	-547558	0.915358	0.000547704	0.212224	0.78463	0.0557108	NA	0.977604	1.43699e-05	0.0104554	0.783511	0.895156	Comp	No	No	No	No	Prenatal-Trending	Constant
ENSG00000188611|ASAH2	chr10:50797464:A:G	rs4935191	50248610	Minus	-548854	1.05301	5.50989e-05	0.0413362	0.814662	0.046261	0.894385	1.06849	1.34661e-06	0.00132473	0.612675	0.797208	Comp	No	No	No	No	Constant	Constant
ENSG00000188611|ASAH2	chr10:50798492:A:G	rs4935192	50248610	Minus	-549882	1.05429	7.94708e-05	0.0550563	0.814662	0.046261	0.894385	1.07254	1.94822e-06	0.00183579	0.613298	0.797654	Comp	No	No	No	No	Constant	Constant
ENSG00000188611|ASAH2	chr10:50798732:T:C	rs7895606	50248610	Minus	-550122	1.05301	5.50989e-05	0.0413362	0.814662	0.046261	0.894385	1.06849	1.34661e-06	0.00132473	0.612675	0.797208	Comp	No	No	No	No	Constant	Constant
ENSG00000188611|ASAH2	chr10:50800083:T:G	rs7084132	50248610	Minus	-551473	2.05853	2.09942e-12	8.84013e-09	1.46116	0.00445037	0.66177	2.07583	3.37619e-16	1.38942e-12	0.281331	0.5301	Comp	No	No	No	No	Constant	Constant
ENSG00000188611|ASAH2	chr10:50800797:G:A	rs6479731	50248610	Minus	-552187	2.0179	3.53205e-12	1.42428e-08	1.39803	0.004367	0.659603	2.02624	7.99012e-16	3.17912e-12	0.245739	0.490677	Comp	No	No	No	No	Constant	Constant
ENSG00000188611|ASAH2	chr10:50802069:C:A	rs7072584	50248610	Minus	-553459	1.94771	2.84882e-11	9.89202e-08	1.45475	0.00349289	0.629023	2.01472	2.9582e-15	1.12025e-11	0.363043	0.612854	Comp	No	No	No	No	Constant	Constant
ENSG00000188611|ASAH2	chr10:50802678:CTTAGTG:C	rs144720237	50248610	Minus	-554068	1.04644	0.000109218	0.0701052	0.814662	0.046261	0.894385	1.07491	2.23828e-06	0.00207468	0.62637	0.806713	Comp	No	No	No	No	Constant	Constant
ENSG00000188611|ASAH2	chr10:50803436:A:G	rs16751	50248610	Minus	-554826	1.05301	5.50989e-05	0.0413362	0.901316	0.0268057	0.855568	1.09568	7.9916e-07	0.000833415	0.74574	0.873294	Comp	No	No	No	No	Constant	Constant
ENSG00000188611|ASAH2	chr10:50804661:G:A	rs4619096	50248610	Minus	-556051	1.95791	2.19568e-11	7.76593e-08	1.42631	0.00381659	0.639775	2.011	2.16408e-15	8.29914e-12	0.322965	0.573543	Comp	No	No	No	No	Constant	Constant
ENSG00000188611|ASAH2	chr10:50806180:A:C	rs4078160	50248610	Minus	-557570	2.02985	7.2174e-12	2.74603e-08	1.83733	5.12075e-05	0.0858619	2.15651	7.6026e-18	3.64947e-14	0.695166	0.8472	Comp	No	No	No	No	Constant	Constant
ENSG00000188611|ASAH2	chr10:50806297:A:G	rs10821846	50248610	Minus	-557687	1.0494	4.41929e-05	0.0346227	0.814662	0.046261	0.894385	1.07013	1.04121e-06	0.00105595	0.616381	0.799867	Comp	No	No	No	No	Constant	Constant
ENSG00000188611|ASAH2	chr10:50807215:G:T	rs4382847	50248610	Minus	-558605	2.50166	1.50258e-16	1.30994e-12	1.77692	0.000221225	0.21865	2.46034	7.86394e-23	1.00785e-18	0.158415	0.378451	Comp	No	No	No	No	Constant	Constant
ENSG00000188611|ASAH2	chr10:50808105:A:G	rs10740043	50248610	Minus	-559495	2.04083	4.9992e-12	1.96389e-08	1.72665	0.000148257	0.173745	2.12609	2.41155e-17	1.09101e-13	0.526088	0.745667	Comp	No	No	No	No	Constant	Constant
ENSG00000188611|ASAH2	chr10:50808856:T:C	rs4256922	50248610	Minus	-560246	1.9555	2.31896e-11	8.17405e-08	1.42631	0.00381659	0.639775	2.01195	2.25494e-15	8.63315e-12	0.325191	0.575736	Comp	No	No	No	No	Constant	Constant
ENSG00000188611|ASAH2	chr10:50809238:A:G	rs4531415	50248610	Minus	-560628	1.05301	5.50989e-05	0.0413362	0.814662	0.046261	0.894385	1.06849	1.34661e-06	0.00132473	0.612675	0.797208	Comp	No	No	No	No	Constant	Constant
ENSG00000188611|ASAH2	chr10:50810338:C:G	rs7089428	50248610	Minus	-561728	1.02751	7.47777e-05	0.0525648	0.901316	0.0268057	0.855568	1.08466	9.77879e-07	0.000998541	0.787057	0.896811	Comp	No	No	No	No	Constant	Constant
ENSG00000188611|ASAH2	chr10:50810481:G:T	rs10821854	50248610	Minus	-561871	1.0494	4.41929e-05	0.0346227	0.8151	0.0514097	NA	1.06742	1.25831e-06	0.0012472	0.623222	0.804563	Comp	No	No	No	No	Prenatal-Trending	Constant
ENSG00000188611|ASAH2	chr10:50811742:C:G	rs4245007	50248610	Minus	-563132	2.50425	1.58771e-16	1.37815e-12	1.72126	0.000379845	0.289702	2.44489	2.48386e-22	2.91865e-18	0.131236	0.336913	Comp	No	No	No	No	Constant	Constant
ENSG00000188611|ASAH2	chr10:50812893:G:A	rs10821859	50248610	Minus	-564283	1.02929	9.45914e-05	0.0628751	0.814662	0.046261	0.894385	1.05724	2.07011e-06	0.00193636	0.64962	0.821472	Comp	No	No	No	No	Constant	Constant
ENSG00000188611|ASAH2	chr10:50816308:G:A	rs4245008	50248610	Minus	-567698	2.01873	9.31022e-12	3.48434e-08	1.83733	5.12075e-05	0.0858619	2.14428	1.34746e-17	6.27079e-14	0.712054	0.856905	Comp	No	No	No	No	Constant	Constant
ENSG00000188611|ASAH2	chr10:50816728:T:A	rs4268458	50248610	Minus	-568118	1.04406	6.91813e-05	0.0494772	0.814662	0.046261	0.894385	1.06567	1.56284e-06	0.00151083	0.626666	0.806795	Comp	No	No	No	No	Constant	Constant
ENSG00000188611|ASAH2	chr10:50818055:C:T	rs4245009	50248610	Minus	-569445	1.06997	3.44707e-05	0.0284209	0.874277	0.029268	0.862356	1.11247	4.29707e-07	0.000477447	0.67151	0.834118	Comp	No	No	No	No	Constant	Constant
ENSG00000188611|ASAH2	chr10:50818978:A:G	rs11815391	50248610	Minus	-570368	-1.87951	3.13935e-11	1.08254e-07	-1.38255	0.000169696	0.18835	-1.86459	1.69542e-17	7.79717e-14	0.241268	0.485365	Comp	No	No	No	No	Constant	Constant
ENSG00000188611|ASAH2	chr10:50819292:G:A	rs10994600	50248610	Minus	-570682	0.756939	0.00537692	0.584143	1.01203	0.0184663	0.823541	0.933746	8.07444e-05	0.042944	0.605343	0.793293	Comp	No	No	No	No	Constant	Constant
ENSG00000188611|ASAH2	chr10:50824350:T:C	rs10821871	50248610	Minus	-575740	-2.09118	3.78408e-14	2.24576e-10	-1.17357	0.00190582	0.538619	-1.91707	6.86227e-18	3.3203e-14	0.0329803	0.138437	Comp	No	No	No	No	Constant	Constant
ENSG00000188611|ASAH2	chr10:50831887:G:A	rs35182775	50248610	Minus	-583277	-2.17761	2.81469e-15	1.94874e-11	-1.33029	0.000618861	0.360419	-1.88183	1.3924e-15	5.4356e-12	0.0505845	0.185075	Comp	No	No	No	No	Constant	Constant
ENSG00000188611|ASAH2	chr10:50835355:G:A	rs7913408	50248610	Minus	-586745	0.834023	0.00249205	0.451708	1.09372	0.0101155	0.761972	1.00294	2.93001e-05	0.0188884	0.596035	0.787588	Comp	No	No	No	No	Constant	Constant
ENSG00000188611|ASAH2	chr10:50836795:T:C	rs28621957	50248610	Minus	-588185	-1.81978	7.78209e-09	1.67389e-05	-1.61546	0.000151951	0.17615	-1.76658	5.6546e-11	1.25393e-07	0.67629	0.836863	Comp	No	No	No	No	Constant	Constant
ENSG00000188611|ASAH2	chr10:50843899:C:T	rs10821877	50248610	Minus	-595289	-2.16813	6.87459e-15	4.50249e-11	-1.33029	0.000618861	0.360419	-2.03406	1.66409e-19	1.08885e-15	0.0542581	0.194151	Comp	No	No	No	No	Constant	Constant
ENSG00000188611|ASAH2	chr10:50846728:A:G	rs7068127	50248610	Minus	-598118	0.863328	0.00184361	0.399811	0.981737	0.017437	0.818033	0.977099	3.21526e-05	0.0203994	0.806026	0.906639	Comp	No	No	No	No	Constant	Constant
ENSG00000188611|ASAH2	chr10:50850592:T:TTG	rs71457593	50248610	Minus	-601982	-2.00363	5.9469e-13	2.92352e-09	-0.907088	0.0191294	0.826948	-1.74922	1.08639e-14	3.80882e-11	0.014138	0.0764432	Comp	No	No	No	No	Constant	Constant
ENSG00000188611|ASAH2	chr10:50852341:G:A	rs10994720	50248610	Minus	-603731	-2.12754	2.8005e-14	1.70864e-10	-1.1858	0.00201352	0.545763	-1.78594	3.9391e-14	1.28544e-10	0.0310013	0.132516	Pre	No	No	No	No	Constant	Constant
ENSG00000188611|ASAH2	chr10:50861992:G:C	rs12768968	50248610	Minus	-613382	-2.16813	6.87459e-15	4.50249e-11	-1.34188	0.00052327	0.334982	-1.87867	2.42881e-15	9.27334e-12	0.0566178	0.199485	Comp	No	No	No	No	Constant	Constant
ENSG00000188611|ASAH2	chr10:50864542:G:GT	rs76198695	50248610	Minus	-615932	0.862723	0.00188941	0.404187	0.787545	0.0532772	NA	0.944241	5.22165e-05	0.0302805	0.875865	0.945528	Comp	No	No	No	No	Prenatal-Trending	Constant
ENSG00000188611|ASAH2	chr10:50870425:G:A	rs12768916	50248610	Minus	-621815	-1.07783	1.6834e-05	0.0156672	-0.840228	0.0175941	0.818913	-1.21349	5.52909e-09	9.01573e-06	0.569192	0.774451	Comp	No	No	No	No	Constant	Constant
ENSG00000188611|ASAH2	chr10:50870665:G:C	rs11591939	50248610	Minus	-622055	-1.04377	2.86085e-05	0.0243642	-0.935278	0.00809307	0.735993	-1.08564	3.87552e-07	0.000434866	0.7936	0.900209	Comp	No	No	No	No	Constant	Constant
ENSG00000188611|ASAH2	chr10:50873699:C:T	rs4317935	50248610	Minus	-625089	0.768791	0.0041261	0.538732	0.875493	0.017215	0.81674	0.910715	4.48675e-05	0.0267604	0.809095	0.90844	Comp	No	No	No	No	Constant	Constant
ENSG00000188611|ASAH2	chr10:50883278:T:C	rs17592117	50248610	Minus	-634668	-1.94317	4.47571e-06	0.00506258	-0.371991	0.661827	NA	-1.58341	0.000105119	0.0527317	0.0931581	0.272643	Pre	No	No	No	No	Prenatal-Trending	Constant
ENSG00000188611|ASAH2	chr10:50885488:G:A	rs10994856	50248610	Minus	-636878	-2.10869	4.93521e-14	2.89198e-10	-0.941783	0.0425409	0.889641	-1.78674	3.56046e-12	9.09551e-09	0.0229677	0.107213	Pre	No	No	No	No	Constant	Constant
ENSG00000188611|ASAH2	chr10:50885664:C:T	rs10994860	50248610	Minus	-637054	-2.10869	4.93521e-14	2.89198e-10	-0.842483	0.0426019	0.889741	-1.85408	1.93732e-15	7.45654e-12	0.00726586	0.0475878	Comp	No	No	No	No	Constant	Constant
ENSG00000188611|ASAH2	chr10:50886333:G:A	rs10821905	50248610	Minus	-637723	-2.02717	7.00555e-13	3.39484e-09	-1.13937	0.00753891	0.726982	-1.91787	5.92945e-16	2.39313e-12	0.0633986	0.214439	Comp	No	No	No	No	Constant	Constant
ENSG00000188611|ASAH2	chr10:50886584:A:G	rs3808919	50248610	Minus	-637974	1.41615	9.35223e-07	0.00127467	0.779341	0.0360047	0.878499	1.14825	3.04585e-07	0.000349548	0.159119	0.379566	Comp	No	No	No	No	Constant	Constant
ENSG00000188611|ASAH2	chr10:50887107:G:GT	rs11375604	50248610	Minus	-638497	-2.07946	1.69107e-13	9.13538e-10	-0.863523	0.0364153	0.879364	-1.83598	5.46113e-15	2.01439e-11	0.00978694	0.0587896	Comp	No	No	No	No	Constant	Constant
ENSG00000188611|ASAH2	chr10:50887487:C:T	rs7077633	50248610	Minus	-638877	1.3699	5.69205e-07	0.000819734	0.236953	0.501561	NA	0.8632	6.7235e-05	0.0371314	0.00906541	0.0556665	Pre	No	No	No	No	Prenatal-Specific	Constant
ENSG00000188611|ASAH2	chr10:50888694:C:T	rs10821907	50248610	Minus	-640084	-2.02717	7.00555e-13	3.39484e-09	-1.13937	0.00753891	0.726982	-1.91787	5.92945e-16	2.39313e-12	0.0633986	0.214439	Comp	No	No	No	No	Constant	Constant
ENSG00000188611|ASAH2	chr10:50890011:C:T	rs4290173	50248610	Minus	-641401	-1.39401	7.16236e-06	0.00759535	-0.804441	0.0467768	0.895179	-1.35565	2.95337e-08	4.15605e-05	0.231407	0.473399	Comp	No	No	No	No	Constant	Constant
ENSG00000188611|ASAH2	chr10:50895746:C:T	rs34376384	50248610	Minus	-647136	-1.39401	7.16236e-06	0.00759535	-0.89853	0.0202394	0.832327	-1.3845	9.20728e-09	1.43384e-05	0.29878	0.548735	Comp	No	No	No	No	Constant	Constant
ENSG00000188611|ASAH2	chr10:50896334:G:A	rs10994913	50248610	Minus	-647724	-1.4671	3.81432e-06	0.00439627	-1.02422	0.0150919	0.804209	-1.3197	7.25825e-07	0.000765516	0.381446	0.629741	Comp	No	No	No	No	Constant	Constant
ENSG00000188611|ASAH2	chr10:50900405:G:A	rs28701508	50248610	Minus	-651795	-1.40928	7.35196e-06	0.00777208	-1.29025	0.00388233	0.642332	-1.60478	5.14186e-10	9.91535e-07	0.819101	0.912932	Comp	No	No	No	No	Constant	Constant
ENSG00000188611|ASAH2	chr10:50901006:G:GT	rs34229955	50248610	Minus	-652396	0.610579	0.0345682	0.832948	1.29147	0.00531011	0.684726	1.0274	5.37025e-05	0.0309859	0.196499	0.428753	Comp	No	No	No	No	Constant	Constant
ENSG00000188611|ASAH2	chr10:50906037:G:A	rs10821927	50248610	Minus	-657427	-1.01887	0.00302927	0.485498	-0.883724	0.0493235	0.898214	-1.16142	3.57491e-05	0.0222586	0.806726	0.90712	Comp	No	No	No	No	Constant	Constant
ENSG00000188611|ASAH2	chr10:50912895:A:G	rs12360458	50248610	Minus	-664285	-1.46184	5.93455e-06	0.00646597	-0.67836	0.135064	NA	-1.44036	5.80341e-08	7.69598e-05	0.147946	0.362219	Comp	No	No	No	No	Prenatal-Trending	Constant
ENSG00000188611|ASAH2	chr10:50913564:A:G	rs1995938	50248610	Minus	-664954	1.01365	0.000490426	0.198145	0.726144	0.127994	NA	1.02483	5.91536e-05	0.0334782	0.599354	0.789549	Comp	No	No	No	No	Prenatal-Trending	Constant
ENSG00000188611|ASAH2	chr10:50919191:A:C	rs988879	50248610	Minus	-670581	0.662071	0.0125167	0.714079	1.2853	0.00172129	0.52281	1.0439	5.08184e-06	0.00426408	0.182636	0.410333	Comp	No	No	No	No	Constant	Constant
ENSG00000188611|ASAH2	chr10:50921825:C:T	rs10995011	50248610	Minus	-673215	-1.31904	3.18539e-05	0.026632	-0.663976	0.121115	NA	-1.09352	4.60184e-05	0.0273203	0.206809	0.442671	Pre	No	No	No	No	Prenatal-Trending	Constant
ENSG00000188611|ASAH2	chr10:50930424:T:C	rs4935203	50248610	Minus	-681814	0.748148	0.00660481	0.617971	1.28992	0.00171188	0.521996	1.11975	1.75404e-06	0.00167194	0.252953	0.498827	Comp	No	No	No	No	Constant	Constant
ENSG00000188611|ASAH2	chr10:50941657:A:G	rs16911668	50248610	Minus	-693047	-1.24138	2.76121e-05	0.0236701	-0.917214	0.0337904	0.8736	-1.16508	5.50735e-06	0.0045766	0.522369	0.742858	Comp	No	No	No	No	Constant	Constant
ENSG00000188611|ASAH2	chr10:50945903:T:A	rs981404	50248610	Minus	-697293	-0.700397	0.0146247	0.73505	-1.23891	0.00228774	0.564452	-1.13423	1.43532e-06	0.00140116	0.259778	0.506173	Comp	No	No	No	No	Constant	Constant
ENSG00000188611|ASAH2	chr10:50949062:T:C	rs10995108	50248610	Minus	-700452	-1.19766	0.000172784	0.0984554	-0.377075	0.360677	NA	-1.13232	7.40446e-06	0.00593234	0.10858	0.299852	Comp	No	No	No	No	Prenatal-Trending	Constant
ENSG00000188611|ASAH2	chr10:50949504:C:A	rs7896971	50248610	Minus	-700894	1.63915	0.000514958	0.204224	0.350821	0.586909	NA	1.51018	3.34485e-05	0.0210686	0.101961	0.288565	Comp	No	No	No	No	Prenatal-Trending	Constant
ENSG00000188611|ASAH2	chr10:50950175:CT:C	rs150294360	50248610	Minus	-701565	-1.07407	0.0579464	NA	-1.96619	0.00102969	0.440984	-1.65815	1.68343e-05	0.0119078	0.262012	0.508719	Comp	No	No	No	No	Postnatal-Trending	Constant
ENSG00000188611|ASAH2	chr10:51068702:A:G	rs7476747	50248610	Minus	-820092	-0.975136	0.0392215	0.844992	-1.26728	0.00228533	0.564233	-1.26467	6.39955e-05	0.0356852	0.632716	0.810628	Comp	No	No	No	No	Constant	Constant
ENSG00000188611|ASAH2	chr10:51068878:T:A	rs2879546	50248610	Minus	-820268	-0.975136	0.0392215	0.844992	-1.26728	0.00228533	0.564233	-1.26467	6.39955e-05	0.0356852	0.632716	0.810628	Comp	No	No	No	No	Constant	Constant
ENSG00000188611|ASAH2	chr10:51068948:A:G	rs10218858	50248610	Minus	-820338	-0.975136	0.0392215	0.844992	-1.23076	0.00312862	0.613396	-1.24443	8.402e-05	0.0442977	0.67653	0.836981	Comp	No	No	No	No	Constant	Constant
ENSG00000188611|ASAH2	chr10:51070875:T:C	rs5011544	50248610	Minus	-822265	-0.975136	0.0392215	0.844992	-1.26728	0.00228533	0.564233	-1.26467	6.39955e-05	0.0356852	0.632716	0.810628	Comp	No	No	No	No	Constant	Constant
ENSG00000188612|SUMO2	chr17:75578221:C:CT	rs112071058	75182983	Minus	-395238	-0.457213	0.00464749	0.559316	-0.210343	0.426904	NA	-0.525517	6.05459e-05	0.0341155	0.420559	0.663053	Comp	Yes	No	No	Yes	Prenatal-Trending	Prenatal-Trending
ENSG00000188612|SUMO2	chr17:75578921:G:A	rs73364286	75182983	Minus	-395938	-0.457213	0.00464749	0.559316	-0.210343	0.426904	NA	-0.525517	6.05459e-05	0.0341155	0.420559	0.663053	Comp	No	No	No	No	Prenatal-Trending	Prenatal-Trending
ENSG00000188613|NANOS1	chr10:119001997:A:G	rs555938	119029716	Plus	-27719	0.318892	0.00142201	0.356196	0.451431	0.000788089	0.399028	0.345628	2.18964e-05	0.0148296	0.406045	0.650581	Comp	No	No	No	Yes	Constant	Postnatal-Specific
ENSG00000188613|NANOS1	chr10:119004971:G:C	rs12571300	119029716	Plus	-24745	0.276127	0.0100233	0.682863	0.582259	0.000363062	0.283194	0.387899	2.41659e-05	0.0161001	0.0983653	0.28225	Comp	No	No	No	No	Constant	Postnatal-Specific
ENSG00000188613|NANOS1	chr10:119006464:G:A	rs2018449	119029716	Plus	-23252	-0.388437	0.00111943	0.316513	-0.458361	0.00573364	0.694428	-0.390607	5.51118e-05	0.0316316	0.722173	0.861856	Comp	No	No	No	No	Constant	Postnatal-Specific
ENSG00000188613|NANOS1	chr10:119008449:T:C	rs685263	119029716	Plus	-21267	-0.357855	0.00119157	0.326607	-0.416804	0.0054184	0.68679	-0.351546	9.17719e-05	0.0474487	0.742173	0.871351	Comp	No	No	No	No	Constant	Postnatal-Specific
ENSG00000188613|NANOS1	chr10:119008487:G:A	rs10886362	119029716	Plus	-21229	-0.388437	0.00111943	0.316513	-0.458361	0.00573364	0.694428	-0.390607	5.51118e-05	0.0316316	0.722173	0.861856	Comp	No	No	No	No	Constant	Postnatal-Specific
ENSG00000188613|NANOS1	chr10:119010826:A:G	rs11198733	119029716	Plus	-18890	-0.348264	0.0011104	0.315192	-0.531428	0.0011203	0.454653	-0.363209	6.67721e-05	0.036921	0.323688	0.574286	Comp	No	Yes	No	No	Constant	Postnatal-Specific
ENSG00000188613|NANOS1	chr10:119022674:G:A	rs10886368	119029716	Plus	-7042	0.145059	0.146442	NA	0.666751	1.07728e-05	0.0282014	0.289326	0.000769579	0.211574	0.0019934	0.0191478	Post	No	No	No	No	Postnatal-Specific	Postnatal-Specific
ENSG00000188613|NANOS1	chr10:119024129:A:G	rs10886369	119029716	Plus	-5587	0.117109	0.239004	NA	0.653467	1.25295e-05	0.0318569	0.270886	0.00141617	0.296922	0.00135485	0.014508	Post	No	No	No	No	Postnatal-Specific	Postnatal-Specific
ENSG00000188613|NANOS1	chr10:119025465:A:G	rs494469	119029716	Plus	-4251	0.137976	0.1734	NA	0.65903	9.54388e-06	0.0256071	0.295354	0.000408865	0.141762	0.00188008	0.0183582	Post	No	No	No	No	Postnatal-Specific	Postnatal-Specific
ENSG00000188613|NANOS1	chr10:119025482:G:T	rs494526	119029716	Plus	-4234	0.0823108	0.414696	NA	0.611042	1.11403e-05	0.0289883	0.242347	0.00362206	0.452719	0.00100281	0.0116516	Post	No	No	No	No	Postnatal-Specific	Postnatal-Specific
ENSG00000188613|NANOS1	chr10:119025715:GGCCCCACT:G	rs67555819	119029716	Plus	-4001	-0.0562927	0.583392	NA	-0.635724	1.02974e-05	0.0271915	-0.246387	0.00412973	0.475567	0.000457489	0.00663801	Post	No	No	No	No	Postnatal-Specific	Postnatal-Specific
ENSG00000188613|NANOS1	chr10:119025813:A:G	rs609163	119029716	Plus	-3903	0.0762666	0.433221	NA	0.65364	9.7474e-06	0.0260124	0.25557	0.0022488	0.371263	0.00045421	0.00660371	Post	No	No	No	No	Postnatal-Specific	Postnatal-Specific
ENSG00000188613|NANOS1	chr10:119025951:C:T	rs608660	119029716	Plus	-3765	0.0766824	0.425503	NA	0.65364	9.7474e-06	0.0260124	0.25511	0.00213883	0.362822	0.000435512	0.00639666	Post	No	No	No	No	Postnatal-Specific	Postnatal-Specific
ENSG00000188613|NANOS1	chr10:119026042:G:A	rs7905458	119029716	Plus	-3674	-0.111211	0.267882	NA	-0.595384	1.53199e-05	0.0373804	-0.27412	0.000756126	0.209467	0.00242212	0.0221212	Post	No	No	No	No	Postnatal-Specific	Postnatal-Specific
ENSG00000188613|NANOS1	chr10:119027192:T:C	rs592580	119029716	Plus	-2524	0.0966074	0.327904	NA	0.653431	1.0743e-06	0.00455233	0.291531	0.000364067	0.131202	0.000287573	0.00469919	Post	Yes	No	Yes	No	Postnatal-Specific	Postnatal-Specific
ENSG00000188613|NANOS1	chr10:119029218:G:A	rs11198741	119029716	Plus	-498	0.112494	0.252311	NA	0.713172	1.65254e-06	0.00629291	0.314895	0.000182516	0.08027	0.000248625	0.0042439	Post	No	No	No	No	Postnatal-Specific	Postnatal-Specific
ENSG00000188613|NANOS1	chr10:119032266:TAAATACC:T	rs3215953	119029716	Plus	2550	0.150656	0.141925	NA	0.624274	2.01645e-05	0.0459456	0.326095	0.000142846	0.0668073	0.00465704	0.0349701	Post	No	No	No	No	Postnatal-Specific	Postnatal-Specific
ENSG00000188613|NANOS1	chr10:119043923:C:T	rs565922	119029716	Plus	14207	0.103141	0.282271	NA	0.640368	6.88878e-06	0.0199266	0.279813	0.000656994	0.19239	0.000756207	0.00952977	Post	No	No	No	No	Postnatal-Specific	Postnatal-Specific
ENSG00000188613|NANOS1	chr10:119044276:T:C	rs658352	119029716	Plus	14560	0.111521	0.245175	NA	0.671713	3.00705e-06	0.0101479	0.288525	0.000488044	0.159349	0.000450084	0.00655807	Post	No	No	No	No	Postnatal-Specific	Postnatal-Specific
ENSG00000188613|NANOS1	chr10:119044922:C:A	rs67487722	119029716	Plus	15206	0.165191	0.100425	NA	0.662354	7.26676e-06	0.020823	0.321999	0.00016788	0.0754179	0.00272307	0.0240786	Post	No	No	No	No	Postnatal-Specific	Postnatal-Specific
ENSG00000188613|NANOS1	chr10:119046651:T:C	rs608790	119029716	Plus	16935	0.0951204	0.315165	NA	0.640368	6.88878e-06	0.0199266	0.271343	0.000860909	0.226011	0.000595125	0.00803985	Post	No	No	No	No	Postnatal-Specific	Postnatal-Specific
ENSG00000188613|NANOS1	chr10:119048962:C:T	rs530409	119029716	Plus	19246	0.0951204	0.315165	NA	0.640368	6.88878e-06	0.0199266	0.271343	0.000860909	0.226011	0.000595125	0.00803985	Post	No	No	No	No	Postnatal-Specific	Postnatal-Specific
ENSG00000188613|NANOS1	chr10:119051489:C:CA	rs34715807	119029716	Plus	21773	0.0729056	0.459255	NA	0.640368	6.88878e-06	0.0199266	0.264278	0.00160593	0.316272	0.000428836	0.00632321	Post	No	No	No	No	Postnatal-Specific	Postnatal-Specific
ENSG00000188613|NANOS1	chr10:119068783:G:C	rs10886377	119029716	Plus	39067	0.0951204	0.315165	NA	0.640368	6.88878e-06	0.0199266	0.271343	0.000860909	0.226011	0.000595125	0.00803985	Post	No	No	No	No	Postnatal-Specific	Postnatal-Specific
ENSG00000188613|NANOS1	chr10:119072669:G:A	rs11198754	119029716	Plus	42953	0.0951204	0.315165	NA	0.640368	6.88878e-06	0.0199266	0.271343	0.000860909	0.226011	0.000595125	0.00803985	Post	No	No	No	No	Postnatal-Specific	Postnatal-Specific
ENSG00000188613|NANOS1	chr10:119078388:TA:T	rs35141615	119029716	Plus	48672	0.120593	0.215223	NA	0.640368	6.88878e-06	0.0199266	0.292392	0.000413867	0.142944	0.0011818	0.0131041	Post	No	No	No	No	Postnatal-Specific	Postnatal-Specific
ENSG00000188613|NANOS1	chr10:119081149:A:G	rs3824830	119029716	Plus	51433	0.0951204	0.315165	NA	0.640368	6.88878e-06	0.0199266	0.271343	0.000860909	0.226011	0.000595125	0.00803985	Post	No	No	No	No	Postnatal-Specific	Postnatal-Specific
ENSG00000188613|NANOS1	chr10:119082698:C:G	rs11198762	119029716	Plus	52982	0.138156	0.154733	NA	0.641717	8.57553e-06	0.0237672	0.291454	0.000433518	0.147456	0.00183104	0.0180179	Post	No	No	No	No	Postnatal-Specific	Postnatal-Specific
ENSG00000188613|NANOS1	chr10:119091119:A:G	rs10886380	119029716	Plus	61403	0.109735	0.269935	NA	0.663613	2.57528e-06	0.00891296	0.297146	0.000411167	0.142288	0.00052536	0.00733831	Post	No	No	No	No	Postnatal-Specific	Postnatal-Specific
ENSG00000188613|NANOS1	chr10:119092299:T:C	rs2420491	119029716	Plus	62583	-0.089947	0.339153	NA	-0.649454	4.86716e-06	0.0149877	-0.263516	0.00114306	0.265038	0.00039408	0.00593299	Post	No	No	No	No	Postnatal-Specific	Postnatal-Specific
ENSG00000188613|NANOS1	chr10:119095515:T:C	rs7907274	119029716	Plus	65799	-0.108301	0.260843	NA	-0.652631	4.31957e-06	0.013576	-0.280655	0.000629713	0.187403	0.000616499	0.00821612	Post	No	No	No	No	Postnatal-Specific	Postnatal-Specific
ENSG00000188613|NANOS1	chr10:119097510:C:T	rs11198768	119029716	Plus	67794	0.127874	0.187965	NA	0.663613	2.57528e-06	0.00891296	0.301064	0.000283372	0.110317	0.000709418	0.0090988	Post	No	No	No	No	Postnatal-Specific	Postnatal-Specific
ENSG00000188613|NANOS1	chr10:119098232:A:T	rs11198770	119029716	Plus	68516	-0.15063	0.14396	NA	-0.589319	8.77559e-06	0.0240706	-0.287531	0.000682904	0.197031	0.0052415	0.0379	Post	No	No	No	No	Postnatal-Specific	Postnatal-Specific
ENSG00000188613|NANOS1	chr10:119101237:C:CA	rs71016540	119029716	Plus	71521	0.0967947	0.304911	NA	0.663613	2.57528e-06	0.00891296	0.274404	0.000755351	0.209348	0.000296529	0.00480233	Post	No	No	No	No	Postnatal-Specific	Postnatal-Specific
ENSG00000188613|NANOS1	chr10:119109449:C:T	rs10886384	119029716	Plus	79733	0.205495	0.0333748	0.829459	0.659655	3.6437e-06	0.0117839	0.335388	4.90039e-05	0.0287502	0.00423684	0.0327489	Post	No	No	No	No	Constant	Postnatal-Specific
ENSG00000188613|NANOS1	chr10:119114839:G:A	rs34795123	119029716	Plus	85123	0.221415	0.0270255	0.808271	0.640481	9.5772e-06	0.0256692	0.354593	3.34418e-05	0.0210654	0.0103546	0.0612261	Post	No	No	No	No	Constant	Postnatal-Specific
ENSG00000188613|NANOS1	chr10:119128477:G:A	rs34887065	119029716	Plus	98761	0.170726	0.074975	NA	0.628965	1.97157e-05	0.0451667	0.294437	0.000454763	0.152179	0.00518444	0.0376166	Post	No	No	No	No	Postnatal-Specific	Postnatal-Specific
ENSG00000188613|NANOS1	chr10:119129510:T:C	rs3802739	119029716	Plus	99794	0.19405	0.0416691	0.85036	0.646823	2.16058e-05	0.0470001	0.29713	0.000434147	0.147609	0.00677637	0.0452642	Post	No	No	No	No	Postnatal-Trending	Postnatal-Specific
ENSG00000188613|NANOS1	chr10:119954199:T:C	rs79730012	119029716	Plus	924483	-0.285463	0.170606	NA	-1.47337	4.29382e-06	0.0135024	-0.652759	0.000274477	0.107873	0.000770864	0.00966377	Post	No	No	No	No	Postnatal-Specific	Postnatal-Specific
ENSG00000188626|GOLGA8M	chr15:28694651:G:T	rs2880978	28738384	Minus	43733	1.78169	5.98037e-05	0.0441131	0.201004	0.498372	NA	1.27384	0.000138771	0.0653348	0.00226275	0.0210452	Pre	Yes	Yes	No	No	Prenatal-Specific	Prenatal-Specific
ENSG00000188626|GOLGA8M	chr15:29482058:A:C	rs58027982	28738384	Minus	-743674	-1.38041	0.000296349	0.143661	-0.0776025	0.711342	NA	-1.09883	9.6215e-05	0.0492539	0.00209121	0.0198332	Comp	No	No	No	Yes	Prenatal-Trending	Prenatal-Specific
ENSG00000188636|LDOC1L	chr22:44905310:C:T	rs9614973	44498298	Minus	-407012	-0.270587	0.00102681	0.30258	-0.249837	0.00931797	0.752914	-0.247043	8.58138e-05	0.04504	0.865268	0.939518	Comp	Yes	No	No	Yes	Constant	Constant
ENSG00000188643|S100A16	chr1:153064910:A:G	rs310097	153613145	Minus	548235	1.02933	1.25123e-05	0.0122452	-0.210769	0.37805	NA	0.726494	9.8431e-05	0.0501252	0.0001442	0.00290545	Pre	No	Yes	No	No	Prenatal-Specific	Prenatal-Trending
ENSG00000188643|S100A16	chr1:153066818:C:T	rs310099	153613145	Minus	546327	1.06531	1.34216e-05	0.0130012	-0.201347	0.380657	NA	0.733465	0.000110246	0.0547288	0.00010081	0.00233517	Pre	No	No	No	No	Prenatal-Specific	Prenatal-Trending
ENSG00000188643|S100A16	chr1:153067615:AAAAC:A	rs140372917	153613145	Minus	545530	0.97534	2.87026e-05	0.0244267	-0.201347	0.380657	NA	0.698914	0.00014478	0.0674888	0.000220387	0.00388965	Pre	No	No	No	No	Prenatal-Specific	Prenatal-Trending
ENSG00000188643|S100A16	chr1:153071702:C:A	rs7525198	153613145	Minus	541443	0.904605	6.83955e-05	0.0490423	-0.223955	0.357377	NA	0.631858	0.000558645	0.173926	0.000516086	0.00724321	Pre	No	No	No	No	Prenatal-Specific	Prenatal-Trending
ENSG00000188643|S100A16	chr1:153072854:A:C	rs442209	153613145	Minus	540291	1.02838	4.9802e-05	0.03814	-0.0878129	0.745591	NA	0.765157	0.000176786	0.0783945	0.00207722	0.0197361	Pre	No	No	No	No	Prenatal-Specific	Prenatal-Trending
ENSG00000188643|S100A16	chr1:153094549:C:T	rs3843258	153613145	Minus	518596	1.09683	7.13261e-05	0.0506684	0.329204	0.250741	NA	0.937291	2.36707e-05	0.0158242	0.0478511	0.178115	Comp	No	No	No	No	Prenatal-Trending	Prenatal-Trending
ENSG00000188643|S100A16	chr1:153095791:C:A	rs12040837	153613145	Minus	517354	1.08305	0.00141099	0.354868	0.348529	0.358248	NA	1.11472	4.57355e-05	0.0271781	0.142042	0.353639	Comp	No	No	No	No	Prenatal-Trending	Prenatal-Trending
ENSG00000188643|S100A16	chr1:153098889:T:TA	rs76519625	153613145	Minus	514256	1.09683	7.13261e-05	0.0506684	0.329204	0.250741	NA	0.937291	2.36707e-05	0.0158242	0.0478511	0.178115	Comp	No	No	No	No	Prenatal-Trending	Prenatal-Trending
ENSG00000188643|S100A16	chr1:153104288:G:A	rs7553750	153613145	Minus	508857	0.869603	0.00114221	0.319758	0.399438	0.116877	NA	0.825189	6.93588e-05	0.0380803	0.192617	0.424128	Comp	No	No	No	No	Prenatal-Trending	Prenatal-Trending
ENSG00000188643|S100A16	chr1:153104734:T:A	rs12565377	153613145	Minus	508411	0.933276	0.000429857	0.182481	0.399438	0.116877	NA	0.860802	2.9969e-05	0.0192367	0.13641	0.344806	Comp	No	No	No	No	Prenatal-Trending	Prenatal-Trending
ENSG00000188643|S100A16	chr1:153104875:A:AATATACAACATT	rs144248807	153613145	Minus	508270	1.43722	4.52844e-05	0.0353108	0.543478	0.0850225	NA	1.27827	8.84173e-07	0.000912563	0.0508967	0.185853	Comp	Yes	No	No	Yes	Prenatal-Trending	Prenatal-Trending
ENSG00000188643|S100A16	chr1:153105274:TCA:T	rs143908637	153613145	Minus	507871	0.933276	0.000429857	0.182481	0.399438	0.116877	NA	0.860802	2.9969e-05	0.0192367	0.13641	0.344806	Comp	No	No	No	No	Prenatal-Trending	Prenatal-Trending
ENSG00000188643|S100A16	chr1:153105501:G:A	rs1119652	153613145	Minus	507644	1.04538	0.00141505	0.355357	0.543478	0.0850225	NA	1.06165	2.06583e-05	0.014132	0.258499	0.505035	Comp	No	No	No	No	Prenatal-Trending	Prenatal-Trending
ENSG00000188643|S100A16	chr1:153106229:CAAT:C	rs57118355	153613145	Minus	506916	0.933276	0.000429857	0.182481	0.399438	0.116877	NA	0.860802	2.9969e-05	0.0192367	0.13641	0.344806	Comp	No	No	No	No	Prenatal-Trending	Prenatal-Trending
ENSG00000188643|S100A16	chr1:153107247:TG:T	rs142068707	153613145	Minus	505898	0.933276	0.000429857	0.182481	0.411466	0.150023	NA	0.860164	6.50428e-05	0.0361612	0.170643	0.395998	Comp	No	No	No	No	Prenatal-Trending	Prenatal-Trending
ENSG00000188643|S100A16	chr1:153107250:A:C	rs201219656	153613145	Minus	505895	0.933276	0.000429857	0.182481	0.411466	0.150023	NA	0.860164	6.50428e-05	0.0361612	0.170643	0.395998	Comp	No	No	No	No	Prenatal-Trending	Prenatal-Trending
ENSG00000188643|S100A16	chr1:153110388:A:G	rs11205201	153613145	Minus	502757	1.1434	2.09513e-05	0.0188124	0.376002	0.136621	NA	1.00519	1.07372e-06	0.00108418	0.0316473	0.134546	Comp	No	No	No	No	Prenatal-Trending	Prenatal-Trending
ENSG00000188643|S100A16	chr1:153111251:T:A	rs390384	153613145	Minus	501894	0.93743	0.000320493	0.151327	0.394367	0.123776	NA	0.842866	4.37728e-05	0.0262284	0.127357	0.33128	Comp	No	No	No	No	Prenatal-Trending	Prenatal-Trending
ENSG00000188643|S100A16	chr1:153111610:G:T	rs11205203	153613145	Minus	501535	1.04656	0.000148895	0.0883058	0.185405	0.496535	NA	0.927462	1.7943e-05	0.0125748	0.0231842	0.107977	Comp	No	No	No	No	Prenatal-Trending	Prenatal-Trending
ENSG00000188647|PTAR1	chr9:68802746:C:T	rs7033278	69759959	Minus	957213	0.156687	0.141027	NA	0.340975	0.0071938	0.721057	0.34804	7.06517e-05	0.0386385	0.252929	0.498802	Comp	No	No	No	No	Postnatal-Trending	Prenatal-Trending
ENSG00000188647|PTAR1	chr9:70619495:C:A	rs11142510	69759959	Minus	-859536	-0.552325	0.00192869	0.407482	-0.410894	0.0722004	NA	-0.609591	4.28589e-05	0.0257809	0.617498	0.800585	Comp	Yes	No	No	Yes	Prenatal-Trending	Prenatal-Trending
ENSG00000188659|FAM154B	chr15:82148207:G:A	rs111421657	82262810	Plus	-114603	1.94421	1.98458e-22	2.51013e-17	1.3404	1.23357e-06	0.00506503	1.70929	1.47705e-27	4.38534e-23	0.0366497	0.148304	Comp	No	No	No	No	Constant	Constant
ENSG00000188659|FAM154B	chr15:82151246:C:T	rs112659606	82262810	Plus	-111564	1.92005	6.66696e-22	7.53558e-17	1.3404	1.23357e-06	0.00506503	1.72602	1.0243e-27	3.10306e-23	0.0452892	0.171377	Comp	No	No	No	No	Constant	Constant
ENSG00000188659|FAM154B	chr15:82151483:C:T	rs78664413	82262810	Plus	-111327	1.93963	2.25618e-23	3.48465e-18	1.3404	1.23357e-06	0.00506503	1.71343	1.57111e-28	5.15079e-24	0.0361471	0.14686	Comp	No	No	No	No	Constant	Constant
ENSG00000188659|FAM154B	chr15:82154542:CA:C	rs143219850	82262810	Plus	-108268	1.93963	2.25618e-23	3.48465e-18	1.34093	8.56763e-05	0.121809	1.77357	2.78311e-27	8.08423e-23	0.0853372	0.260511	Comp	No	No	No	No	Constant	Constant
ENSG00000188659|FAM154B	chr15:82156069:T:C	rs10152239	82262810	Plus	-106741	1.93963	2.25618e-23	3.48465e-18	1.3404	1.23357e-06	0.00506503	1.71343	1.57111e-28	5.15079e-24	0.0361471	0.14686	Comp	No	No	No	No	Constant	Constant
ENSG00000188659|FAM154B	chr15:82156713:C:T	rs80128485	82262810	Plus	-106097	1.76147	1.77262e-20	1.1554e-15	1.35489	1.26344e-06	0.00515978	1.54109	3.93478e-25	9.03965e-21	0.160095	0.380948	Comp	No	No	No	No	Constant	Constant
ENSG00000188659|FAM154B	chr15:82158062:G:A	rs10152266	82262810	Plus	-104748	1.93963	2.25618e-23	3.48465e-18	1.3404	1.23357e-06	0.00506503	1.71343	1.57111e-28	5.15079e-24	0.0361471	0.14686	Comp	No	No	No	No	Constant	Constant
ENSG00000188659|FAM154B	chr15:82158177:T:C	rs10152316	82262810	Plus	-104633	1.93963	2.25618e-23	3.48465e-18	1.34093	8.56763e-05	0.121809	1.77357	2.78311e-27	8.08423e-23	0.0853372	0.260511	Comp	No	No	No	No	Constant	Constant
ENSG00000188659|FAM154B	chr15:82158678:C:A	rs77341284	82262810	Plus	-104132	1.93963	2.25618e-23	3.48465e-18	1.3404	1.23357e-06	0.00506503	1.71343	1.57111e-28	5.15079e-24	0.0361471	0.14686	Comp	No	No	No	No	Constant	Constant
ENSG00000188659|FAM154B	chr15:82159637:C:T	rs74381346	82262810	Plus	-103173	1.93963	2.25618e-23	3.48465e-18	1.3404	1.23357e-06	0.00506503	1.71343	1.57111e-28	5.15079e-24	0.0361471	0.14686	Comp	No	No	No	No	Constant	Constant
ENSG00000188659|FAM154B	chr15:82161942:A:G	rs9972386	82262810	Plus	-100868	1.93963	2.25618e-23	3.48465e-18	1.3404	1.23357e-06	0.00506503	1.71343	1.57111e-28	5.15079e-24	0.0361471	0.14686	Comp	No	No	No	No	Constant	Constant
ENSG00000188659|FAM154B	chr15:82164714:G:A	rs13380011	82262810	Plus	-98096	1.93963	2.25618e-23	3.48465e-18	1.3404	1.23357e-06	0.00506503	1.71343	1.57111e-28	5.15079e-24	0.0361471	0.14686	Comp	No	No	No	No	Constant	Constant
ENSG00000188659|FAM154B	chr15:82167013:G:C	rs12442609	82262810	Plus	-95797	1.93963	2.25618e-23	3.48465e-18	1.3404	1.23357e-06	0.00506503	1.71343	1.57111e-28	5.15079e-24	0.0361471	0.14686	Comp	No	No	No	No	Constant	Constant
ENSG00000188659|FAM154B	chr15:82167244:G:C	rs57598148	82262810	Plus	-95566	1.93963	2.25618e-23	3.48465e-18	1.3404	1.23357e-06	0.00506503	1.71343	1.57111e-28	5.15079e-24	0.0361471	0.14686	Comp	No	No	No	No	Constant	Constant
ENSG00000188659|FAM154B	chr15:82170788:C:A	rs61413136	82262810	Plus	-92022	1.93963	2.25618e-23	3.48465e-18	1.3404	1.23357e-06	0.00506503	1.71343	1.57111e-28	5.15079e-24	0.0361471	0.14686	Comp	No	No	No	No	Constant	Constant
ENSG00000188659|FAM154B	chr15:82174397:A:T	rs57264750	82262810	Plus	-88413	2.00047	2.40988e-19	6.64761e-15	1.32356	0.000111517	0.145009	1.76977	1.22885e-22	1.51868e-18	0.0626855	0.21284	Comp	No	No	No	No	Constant	Constant
ENSG00000188659|FAM154B	chr15:82177552:G:A	rs12442862	82262810	Plus	-85258	1.93963	2.25618e-23	3.48465e-18	1.3404	1.23357e-06	0.00506503	1.71343	1.57111e-28	5.15079e-24	0.0361471	0.14686	Comp	No	No	No	No	Constant	Constant
ENSG00000188659|FAM154B	chr15:82184320:G:A	rs77617238	82262810	Plus	-78490	1.97271	6.08843e-19	1.30888e-14	1.3404	1.23357e-06	0.00506503	1.69996	8.1789e-24	1.33434e-19	0.0370296	0.149389	Comp	No	No	No	No	Constant	Constant
ENSG00000188659|FAM154B	chr15:82186086:G:C	rs12323987	82262810	Plus	-76724	1.93231	1.02441e-21	1.12777e-16	1.3404	1.23357e-06	0.00506503	1.69936	6.16227e-27	1.73594e-22	0.0417219	0.16204	Comp	No	No	No	No	Constant	Constant
ENSG00000188659|FAM154B	chr15:82190186:C:T	rs12442655	82262810	Plus	-72624	1.93963	2.25618e-23	3.48465e-18	1.3404	1.23357e-06	0.00506503	1.71343	1.57111e-28	5.15079e-24	0.0361471	0.14686	Comp	No	No	No	No	Constant	Constant
ENSG00000188659|FAM154B	chr15:82190248:C:A	rs12442682	82262810	Plus	-72562	1.93963	2.25618e-23	3.48465e-18	1.3404	1.23357e-06	0.00506503	1.71343	1.57111e-28	5.15079e-24	0.0361471	0.14686	Comp	No	No	No	No	Constant	Constant
ENSG00000188659|FAM154B	chr15:82197560:T:C	rs61094688	82262810	Plus	-65250	1.87713	9.5993e-12	3.58622e-08	1.3425	2.99823e-05	0.0584934	1.59829	2.2612e-15	8.65501e-12	0.161159	0.382535	Comp	No	No	No	No	Constant	Constant
ENSG00000188659|FAM154B	chr15:82198356:G:A	rs12439569	82262810	Plus	-64454	1.93963	2.25618e-23	3.48465e-18	1.34093	8.56763e-05	0.121809	1.77357	2.78311e-27	8.08423e-23	0.0853372	0.260511	Comp	No	No	No	No	Constant	Constant
ENSG00000188659|FAM154B	chr15:82198790:G:A	rs12439679	82262810	Plus	-64020	1.76147	1.77262e-20	1.1554e-15	1.3404	1.23357e-06	0.00506503	1.56124	1.01162e-25	2.56907e-21	0.142244	0.353975	Comp	No	No	No	No	Constant	Constant
ENSG00000188659|FAM154B	chr15:82201869:C:T	rs10152695	82262810	Plus	-60941	1.95039	1.77086e-17	1.95698e-13	1.33191	1.02218e-05	0.0270197	1.68248	1.57725e-21	1.4505e-17	0.0621875	0.211949	Comp	No	No	No	No	Constant	Constant
ENSG00000188659|FAM154B	chr15:82202833:A:AT	rs200596351	82262810	Plus	-59977	1.93963	2.25618e-23	3.48465e-18	1.34093	8.56763e-05	0.121809	1.77357	2.78311e-27	8.08423e-23	0.0853372	0.260511	Comp	No	No	No	No	Constant	Constant
ENSG00000188659|FAM154B	chr15:82202834:C:G	rs150180019	82262810	Plus	-59976	1.93963	2.25618e-23	3.48465e-18	1.34093	8.56763e-05	0.121809	1.77357	2.78311e-27	8.08423e-23	0.0853372	0.260511	Comp	No	No	No	No	Constant	Constant
ENSG00000188659|FAM154B	chr15:82207784:G:A	rs60341871	82262810	Plus	-55026	1.45469	5.59713e-14	3.2606e-10	0.546532	0.0127042	0.787168	1.04381	3.54077e-13	1.02209e-09	0.000757295	0.00953879	Pre	No	No	No	No	Constant	Constant
ENSG00000188659|FAM154B	chr15:82207816:G:A	rs60439528	82262810	Plus	-54994	1.45215	2.67135e-14	1.63319e-10	0.546532	0.0127042	0.787168	1.05215	1.49961e-13	4.54036e-10	0.000719595	0.00920138	Pre	No	No	No	No	Constant	Constant
ENSG00000188659|FAM154B	chr15:82207876:C:T	rs58227679	82262810	Plus	-54934	1.45469	5.59713e-14	3.2606e-10	0.546532	0.0127042	0.787168	1.04381	3.54077e-13	1.02209e-09	0.000757295	0.00953879	Pre	No	No	No	No	Constant	Constant
ENSG00000188659|FAM154B	chr15:82209272:C:T	rs74030944	82262810	Plus	-53538	1.34296	5.42274e-11	1.80474e-07	0.546532	0.0127042	0.787168	0.994409	2.6459e-11	6.10216e-08	0.00443757	0.0338288	Comp	No	No	No	No	Constant	Constant
ENSG00000188659|FAM154B	chr15:82210187:A:G	rs61433916	82262810	Plus	-52623	1.34296	5.42274e-11	1.80474e-07	0.546532	0.0127042	0.787168	0.994409	2.6459e-11	6.10216e-08	0.00443757	0.0338288	Comp	No	No	No	No	Constant	Constant
ENSG00000188659|FAM154B	chr15:82211688:C:G	rs61421773	82262810	Plus	-51122	1.50743	1.93065e-15	1.36343e-11	0.720743	0.00274969	0.593016	1.21372	8.64629e-17	3.72188e-13	0.00494836	0.0365034	Comp	No	No	No	No	Constant	Constant
ENSG00000188659|FAM154B	chr15:82213378:C:A	rs74030948	82262810	Plus	-49432	1.39119	1.08108e-12	4.77324e-09	0.546532	0.0127042	0.787168	1.02067	1.79074e-12	4.72232e-09	0.00192251	0.0186534	Pre	No	No	No	No	Constant	Constant
ENSG00000188659|FAM154B	chr15:82213769:T:A	rs74030949	82262810	Plus	-49041	1.45215	2.67135e-14	1.63319e-10	0.59242	0.00990533	0.759787	1.08797	5.84488e-14	1.86614e-10	0.00179507	0.0177635	Pre	No	No	No	No	Constant	Constant
ENSG00000188659|FAM154B	chr15:82214177:A:G	rs28463928	82262810	Plus	-48633	1.45215	2.67135e-14	1.63319e-10	0.59242	0.00990533	0.759787	1.08797	5.84488e-14	1.86614e-10	0.00179507	0.0177635	Pre	No	No	No	No	Constant	Constant
ENSG00000188659|FAM154B	chr15:82214266:T:C	rs28715426	82262810	Plus	-48544	1.45215	2.67135e-14	1.63319e-10	0.59242	0.00990533	0.759787	1.08797	5.84488e-14	1.86614e-10	0.00179507	0.0177635	Pre	No	No	No	No	Constant	Constant
ENSG00000188659|FAM154B	chr15:82214561:G:T	rs72749575	82262810	Plus	-48249	0.701561	3.42473e-05	0.0282704	0.520421	0.00122801	0.469329	0.60803	1.21932e-07	0.000151753	0.414717	0.658312	Comp	No	No	No	No	Constant	Constant
ENSG00000188659|FAM154B	chr15:82224475:G:A	rs115400396	82262810	Plus	-38335	1.91114	1.33345e-21	1.44488e-16	1.3404	1.23357e-06	0.00506503	1.68296	9.57392e-27	2.64756e-22	0.0491427	0.181461	Comp	No	No	No	No	Constant	Constant
ENSG00000188659|FAM154B	chr15:82226325:C:G	rs7167816	82262810	Plus	-36485	1.91114	1.33345e-21	1.44488e-16	1.3404	1.23357e-06	0.00506503	1.68296	9.57392e-27	2.64756e-22	0.0491427	0.181461	Comp	No	No	No	No	Constant	Constant
ENSG00000188659|FAM154B	chr15:82227043:G:A	rs8030210	82262810	Plus	-35767	0.718602	3.116e-05	0.026149	0.650016	0.000893728	0.419255	0.694637	2.9633e-08	4.1687e-05	0.781456	0.894094	Comp	No	No	No	No	Constant	Constant
ENSG00000188659|FAM154B	chr15:82227198:C:T	rs8030250	82262810	Plus	-35612	0.677082	8.53984e-05	0.0581532	0.698849	8.37221e-05	0.119874	0.691115	1.29262e-08	1.95651e-05	0.925447	0.970442	Comp	No	No	No	No	Constant	Constant
ENSG00000188659|FAM154B	chr15:82229239:G:A	rs62012044	82262810	Plus	-33571	0.819873	9.93545e-08	0.000170407	0.121474	0.506453	NA	0.555958	1.16649e-06	0.00116616	0.00251257	0.0226957	Pre	No	No	No	No	Prenatal-Specific	Constant
ENSG00000188659|FAM154B	chr15:82229366:G:A	rs62012045	82262810	Plus	-33444	0.922036	3.61747e-09	8.25126e-06	0.245166	0.183476	NA	0.648948	1.70111e-08	2.52049e-05	0.00341864	0.0283078	Pre	No	No	No	No	Prenatal-Specific	Constant
ENSG00000188659|FAM154B	chr15:82230312:T:A	rs8032633	82262810	Plus	-32498	0.677082	8.53984e-05	0.0581532	0.698849	8.37221e-05	0.119874	0.691115	1.29262e-08	1.95651e-05	0.925447	0.970442	Comp	No	No	No	No	Constant	Constant
ENSG00000188659|FAM154B	chr15:82231017:G:A	rs11073036	82262810	Plus	-31793	0.677082	8.53984e-05	0.0581532	0.599956	0.0012639	0.474564	0.664635	8.15949e-08	0.000105091	0.749361	0.875522	Comp	No	No	No	No	Constant	Constant
ENSG00000188659|FAM154B	chr15:82231686:G:GT	rs34673953	82262810	Plus	-31124	0.436942	0.00243396	0.447374	0.345815	0.0284518	0.860164	0.409862	6.48028e-05	0.0360532	0.661363	0.828497	Comp	No	No	No	No	Constant	Constant
ENSG00000188659|FAM154B	chr15:82232203:T:C	rs2134046	82262810	Plus	-30607	0.408855	0.00612642	0.605488	0.425548	0.00966823	0.756936	0.412353	9.72353e-05	0.0496532	0.938225	0.976497	Comp	No	No	No	No	Constant	Constant
ENSG00000188659|FAM154B	chr15:82235244:A:T	rs56042848	82262810	Plus	-27566	0.8357	4.59876e-08	8.4832e-05	0.302915	0.0761567	NA	0.610082	3.20756e-08	4.48652e-05	0.0150647	0.079663	Comp	No	No	No	No	Prenatal-Specific	Constant
ENSG00000188659|FAM154B	chr15:82235544:A:C	rs1948742	82262810	Plus	-27266	0.529992	0.000301446	0.145299	0.497857	0.0036322	0.634537	0.523885	9.50323e-07	0.000973014	0.881819	0.948451	Comp	No	No	No	No	Constant	Constant
ENSG00000188659|FAM154B	chr15:82235672:A:T	rs1948741	82262810	Plus	-27138	0.69599	5.74091e-05	0.0427093	0.765448	9.96822e-06	0.0264753	0.729846	1.65773e-09	2.94949e-06	0.760352	0.881623	Comp	No	No	No	No	Constant	Constant
ENSG00000188659|FAM154B	chr15:82237482:T:C	rs56398167	82262810	Plus	-25328	0.479811	0.00126876	0.337156	0.425919	0.00870303	0.744773	0.460952	1.25838e-05	0.00934311	0.800157	0.903695	Comp	No	No	No	No	Constant	Constant
ENSG00000188659|FAM154B	chr15:82238049:A:G	rs3858953	82262810	Plus	-24761	0.479811	0.00126876	0.337156	0.425919	0.00870303	0.744773	0.460952	1.25838e-05	0.00934311	0.800157	0.903695	Comp	No	No	No	No	Constant	Constant
ENSG00000188659|FAM154B	chr15:82238289:A:G	rs1972460	82262810	Plus	-24521	0.507609	0.000690683	0.243142	0.425919	0.00870303	0.744773	0.478449	6.69789e-06	0.00543391	0.701455	0.850809	Comp	No	No	No	No	Constant	Constant
ENSG00000188659|FAM154B	chr15:82239168:G:A	rs7167504	82262810	Plus	-23642	0.641534	0.000223371	0.118136	0.763674	1.3691e-05	0.0341995	0.687717	2.03327e-08	2.96925e-05	0.59676	0.788134	Comp	No	No	No	No	Constant	Constant
ENSG00000188659|FAM154B	chr15:82239933:T:G	rs62012050	82262810	Plus	-22877	0.727589	7.94256e-06	0.0083067	0.310997	0.0676954	NA	0.544928	1.68272e-06	0.00161245	0.0668642	0.221802	Comp	No	No	No	No	Prenatal-Trending	Constant
ENSG00000188659|FAM154B	chr15:82240927:G:A	rs145196057	82262810	Plus	-21883	1.91114	1.33345e-21	1.44488e-16	1.46361	4.31498e-09	7.37405e-05	1.72082	2.23886e-29	8.05214e-25	0.0853997	0.260603	Comp	No	No	No	No	Constant	Constant
ENSG00000188659|FAM154B	chr15:82241006:T:C	rs139950012	82262810	Plus	-21804	1.78935	2.49879e-19	6.64761e-15	1.39878	3.38497e-09	6.02703e-05	1.61415	5.81933e-27	1.64185e-22	0.123808	0.325849	Comp	No	No	No	No	Constant	Constant
ENSG00000188659|FAM154B	chr15:82241100:T:C	rs151045855	82262810	Plus	-21710	1.78935	2.49879e-19	6.64761e-15	1.39878	3.38497e-09	6.02703e-05	1.61415	5.81933e-27	1.64185e-22	0.123808	0.325849	Comp	No	No	No	No	Constant	Constant
ENSG00000188659|FAM154B	chr15:82241976:T:C	rs62012051	82262810	Plus	-20834	0.820116	7.81009e-08	0.00013712	0.3341	0.0504824	NA	0.611035	3.00252e-08	4.21956e-05	0.0263821	0.118238	Comp	No	No	No	No	Prenatal-Trending	Constant
ENSG00000188659|FAM154B	chr15:82245013:A:C	rs4778672	82262810	Plus	-17797	0.906932	6.40166e-09	1.39581e-05	0.324443	0.0748144	NA	0.664362	6.64185e-09	1.06927e-05	0.010888	0.0634866	Pre	No	No	No	No	Prenatal-Specific	Constant
ENSG00000188659|FAM154B	chr15:82245598:C:A	rs114586219	82262810	Plus	-17212	1.61856	4.41738e-17	4.29428e-13	1.39878	3.38497e-09	6.02703e-05	1.4837	1.22279e-24	2.31778e-20	0.385569	0.633253	Comp	No	No	No	No	Constant	Constant
ENSG00000188659|FAM154B	chr15:82246565:AT:A	rs71928409	82262810	Plus	-16245	1.61856	4.41738e-17	4.29428e-13	1.42478	2.68517e-09	4.96792e-05	1.46634	3.99642e-24	6.82223e-20	0.44686	0.685099	Comp	No	No	No	No	Constant	Constant
ENSG00000188659|FAM154B	chr15:82247996:T:C	rs4778988	82262810	Plus	-14814	0.741914	2.15507e-06	0.00266746	0.330634	0.0536637	NA	0.556529	6.00807e-07	0.000645831	0.0654496	0.219132	Comp	No	No	No	No	Prenatal-Trending	Constant
ENSG00000188659|FAM154B	chr15:82248070:C:G	rs4778673	82262810	Plus	-14740	0.733426	6.72825e-06	0.00719544	0.330634	0.0536637	NA	0.549191	1.65211e-06	0.00158639	0.0770678	0.243599	Comp	No	No	No	No	Prenatal-Trending	Constant
ENSG00000188659|FAM154B	chr15:82250203:C:A	rs185801521	82262810	Plus	-12607	2.05059	2.43624e-18	3.65951e-14	1.38966	2.73344e-05	0.054973	1.82252	1.88088e-22	2.24925e-18	0.0645259	0.217009	Comp	No	No	No	No	Constant	Constant
ENSG00000188659|FAM154B	chr15:82251191:G:A	rs140370590	82262810	Plus	-11619	1.96292	5.66588e-23	7.91257e-18	1.46361	4.31498e-09	7.37405e-05	1.75909	1.2385e-30	4.94726e-26	0.0528864	0.19083	Comp	No	No	No	No	Constant	Constant
ENSG00000188659|FAM154B	chr15:82251643:T:TA	rs141699904	82262810	Plus	-11167	0.809147	6.61494e-08	0.000117916	0.3341	0.0504824	NA	0.60522	2.22813e-08	3.22239e-05	0.0286449	0.125362	Comp	No	No	No	No	Prenatal-Trending	Constant
ENSG00000188659|FAM154B	chr15:82252052:T:C	rs62013462	82262810	Plus	-10758	0.81929	4.8987e-08	8.9844e-05	0.3341	0.0504824	NA	0.609227	1.85687e-08	2.73303e-05	0.0254785	0.115368	Comp	No	No	No	No	Prenatal-Trending	Constant
ENSG00000188659|FAM154B	chr15:82252157:T:C	rs114254349	82262810	Plus	-10653	1.96292	5.66588e-23	7.91257e-18	1.46361	4.31498e-09	7.37405e-05	1.75909	1.2385e-30	4.94726e-26	0.0528864	0.19083	Comp	No	No	No	No	Constant	Constant
ENSG00000188659|FAM154B	chr15:82253442:AT:A	rs140344746	82262810	Plus	-9368	0.809147	6.61494e-08	0.000117916	0.3341	0.0504824	NA	0.60522	2.22813e-08	3.22239e-05	0.0286449	0.125362	Comp	No	No	No	No	Prenatal-Trending	Constant
ENSG00000188659|FAM154B	chr15:82254207:G:A	rs35152457	82262810	Plus	-8603	0.809147	6.61494e-08	0.000117916	0.330634	0.0536637	NA	0.601407	2.72083e-08	3.85627e-05	0.0278364	0.122843	Comp	No	No	No	No	Prenatal-Trending	Constant
ENSG00000188659|FAM154B	chr15:82254464:GA:G	rs35980181	82262810	Plus	-8346	1.87315	2.4843e-21	2.55843e-16	1.46361	4.31498e-09	7.37405e-05	1.70791	3.85217e-29	1.36493e-24	0.114153	0.30941	Comp	No	No	No	No	Constant	Constant
ENSG00000188659|FAM154B	chr15:82254605:T:G	rs12439619	82262810	Plus	-8205	0.821498	1.63763e-07	0.00026742	0.368445	0.0406169	0.886733	0.613362	5.09286e-08	6.83056e-05	0.0472097	0.176529	Comp	No	No	No	No	Constant	Constant
ENSG00000188659|FAM154B	chr15:82262805:CCTCTG:C	rs149892112	82262810	Plus	-5	1.99204	6.42976e-25	1.58356e-19	1.46361	4.31498e-09	7.37405e-05	1.78916	1.03687e-32	5.2994e-28	0.0368906	0.148992	Comp	No	Yes	No	No	Constant	Constant
ENSG00000188659|FAM154B	chr15:82266461:T:C	rs11854289	82262810	Plus	3651	-0.498621	0.000138444	0.0836648	-0.472199	0.00577433	0.695127	-0.416896	2.70631e-05	0.0176805	0.898267	0.956698	Comp	No	No	No	No	Constant	Constant
ENSG00000188659|FAM154B	chr15:82267217:T:C	rs11854483	82262810	Plus	4407	-0.478765	0.000417733	0.17918	-0.472199	0.00577433	0.695127	-0.406285	6.60822e-05	0.0366228	0.975052	0.99141	Comp	No	No	No	No	Constant	Constant
ENSG00000188659|FAM154B	chr15:82269320:C:G	rs11633000	82262810	Plus	6510	-0.524891	7.53648e-05	0.052886	-0.498709	0.00349078	0.629023	-0.462245	4.22954e-06	0.00363101	0.89917	0.957111	Comp	No	No	No	No	Constant	Constant
ENSG00000188659|FAM154B	chr15:82271650:C:T	rs16973457	82262810	Plus	8840	-0.498504	0.000182809	0.102495	-0.482077	0.00542194	0.686825	-0.446871	1.04491e-05	0.007979	0.9376	0.97616	Comp	No	No	No	No	Constant	Constant
ENSG00000188659|FAM154B	chr15:82271865:C:G	rs79777326	82262810	Plus	9055	1.99204	6.42976e-25	1.58356e-19	1.46361	4.31498e-09	7.37405e-05	1.78916	1.03687e-32	5.2994e-28	0.0368906	0.148992	Comp	No	No	No	No	Constant	Constant
ENSG00000188659|FAM154B	chr15:82272708:A:G	rs28522807	82262810	Plus	9898	-0.515131	0.000130808	0.0802032	-0.498709	0.00349078	0.629023	-0.460909	5.78642e-06	0.00478141	0.937094	0.975836	Comp	No	No	No	No	Constant	Constant
ENSG00000188659|FAM154B	chr15:82273728:G:A	rs58303451	82262810	Plus	10918	1.99204	6.42976e-25	1.58356e-19	1.46361	4.31498e-09	7.37405e-05	1.78916	1.03687e-32	5.2994e-28	0.0368906	0.148992	Comp	No	No	No	No	Constant	Constant
ENSG00000188659|FAM154B	chr15:82276937:T:C	rs116286063	82262810	Plus	14127	1.99204	6.42976e-25	1.58356e-19	1.46361	4.31498e-09	7.37405e-05	1.78916	1.03687e-32	5.2994e-28	0.0368906	0.148992	Comp	No	No	No	No	Constant	Constant
ENSG00000188659|FAM154B	chr15:82278705:G:A	rs11639440	82262810	Plus	15895	-0.482717	0.000378451	0.168138	-0.480475	0.00559308	0.691023	-0.435536	2.20693e-05	0.0149311	0.991551	0.996525	Comp	No	No	No	No	Constant	Constant
ENSG00000188659|FAM154B	chr15:82278860:G:T	rs12437458	82262810	Plus	16050	1.99204	6.42976e-25	1.58356e-19	1.46361	4.31498e-09	7.37405e-05	1.78916	1.03687e-32	5.2994e-28	0.0368906	0.148992	Comp	No	No	No	No	Constant	Constant
ENSG00000188659|FAM154B	chr15:82281009:T:A	rs150165216	82262810	Plus	18199	1.99204	6.42976e-25	1.58356e-19	1.36365	3.48984e-07	0.00205638	1.77409	6.26976e-31	2.60074e-26	0.0221757	0.104657	Comp	No	No	No	No	Constant	Constant
ENSG00000188659|FAM154B	chr15:82284355:G:C	rs7403244	82262810	Plus	21545	-0.514193	8.62109e-05	0.0585724	-0.504543	0.00454885	0.664794	-0.462057	4.91665e-06	0.00414176	0.963596	0.987769	Comp	No	No	No	No	Constant	Constant
ENSG00000188659|FAM154B	chr15:82284410:A:C	rs4778990	82262810	Plus	21600	-0.51144	0.000113672	0.0722313	-0.510783	0.00461113	0.666616	-0.464515	6.08748e-06	0.00499788	0.997554	0.999148	Comp	No	No	No	No	Constant	Constant
ENSG00000188659|FAM154B	chr15:82286225:C:T	rs4778674	82262810	Plus	23415	-0.499727	0.000179712	0.101247	-0.498709	0.00349078	0.629023	-0.449167	8.81489e-06	0.00689104	0.996084	0.998428	Comp	No	No	No	No	Constant	Constant
ENSG00000188659|FAM154B	chr15:82287841:T:G	NA	82262810	Plus	25031	0.519153	7.56465e-05	0.053009	0.498721	0.00351555	0.629651	0.463087	3.57057e-06	0.0031308	0.920955	0.968033	Comp	No	No	No	No	Constant	Constant
ENSG00000188659|FAM154B	chr15:82289236:A:G	rs113413540	82262810	Plus	26426	1.99204	6.42976e-25	1.58356e-19	1.46361	4.31498e-09	7.37405e-05	1.78916	1.03687e-32	5.2994e-28	0.0368906	0.148992	Comp	No	No	No	No	Constant	Constant
ENSG00000188659|FAM154B	chr15:82294750:C:A	NA	82262810	Plus	31940	1.99204	6.42976e-25	1.58356e-19	1.46361	4.31498e-09	7.37405e-05	1.78916	1.03687e-32	5.2994e-28	0.0368906	0.148992	Comp	No	No	No	No	Constant	Constant
ENSG00000188659|FAM154B	chr15:82298637:C:T	NA	82262810	Plus	35827	1.99204	6.42976e-25	1.58356e-19	1.46361	4.31498e-09	7.37405e-05	1.78916	1.03687e-32	5.2994e-28	0.0368906	0.148992	Comp	No	No	No	No	Constant	Constant
ENSG00000188659|FAM154B	chr15:82303223:CT:C	NA	82262810	Plus	40413	1.87957	3.97201e-15	2.67924e-11	1.26637	1.71003e-05	0.0406217	1.64578	1.26802e-19	8.49023e-16	0.0677607	0.223528	Comp	No	No	No	No	Constant	Constant
ENSG00000188659|FAM154B	chr15:82312723:C:T	NA	82262810	Plus	49913	1.99204	6.42976e-25	1.58356e-19	1.46361	4.31498e-09	7.37405e-05	1.78916	1.03687e-32	5.2994e-28	0.0368906	0.148992	Comp	No	No	No	No	Constant	Constant
ENSG00000188659|FAM154B	chr15:82312867:T:C	NA	82262810	Plus	50057	1.00285	1.74482e-10	5.21466e-07	1.07666	2.04174e-07	0.00131732	0.990869	5.56382e-16	2.24993e-12	0.746654	0.873905	Comp	No	No	No	No	Constant	Constant
ENSG00000188659|FAM154B	chr15:82312873:A:G	NA	82262810	Plus	50063	1.00285	1.74482e-10	5.21466e-07	1.07666	2.04174e-07	0.00131732	0.990869	5.56382e-16	2.24993e-12	0.746654	0.873905	Comp	No	No	No	No	Constant	Constant
ENSG00000188659|FAM154B	chr15:82312897:G:A	NA	82262810	Plus	50087	-0.616019	3.98266e-05	0.0318927	-0.259634	0.113573	NA	-0.449428	2.96704e-05	0.0190805	0.0987132	0.28285	Comp	No	No	No	No	Prenatal-Trending	Constant
ENSG00000188659|FAM154B	chr15:82313958:G:C	NA	82262810	Plus	51148	1.99204	6.42976e-25	1.58356e-19	1.64701	6.94172e-09	0.000107348	1.87851	1.93993e-33	1.10297e-28	0.215541	0.453703	Comp	Yes	No	No	Yes	Constant	Constant
ENSG00000188659|FAM154B	chr15:82317590:C:T	NA	82262810	Plus	54780	1.99204	6.42976e-25	1.58356e-19	1.64701	6.94172e-09	0.000107348	1.87851	1.93993e-33	1.10297e-28	0.215541	0.453703	Comp	No	No	No	No	Constant	Constant
ENSG00000188659|FAM154B	chr15:82325213:C:T	NA	82262810	Plus	62403	2.05124	1.96016e-20	1.26491e-15	1.64701	6.94172e-09	0.000107348	1.88681	4.53195e-28	1.42305e-23	0.172074	0.397846	Comp	No	No	No	No	Constant	Constant
ENSG00000188659|FAM154B	chr15:82327832:A:G	NA	82262810	Plus	65022	1.99204	6.42976e-25	1.58356e-19	1.75749	2.05005e-08	0.000227212	1.90327	8.9346e-33	4.59846e-28	0.437689	0.677587	Comp	No	No	No	No	Constant	Constant
ENSG00000188659|FAM154B	chr15:82328272:G:A	rs143952870	82262810	Plus	65462	2.14831	6.40116e-16	5.15059e-12	1.53733	3.08343e-05	0.0595555	1.9232	5.11677e-20	3.80303e-16	0.130504	0.335815	Comp	No	No	No	No	Constant	Constant
ENSG00000188659|FAM154B	chr15:82333239:A:G	NA	82262810	Plus	70429	1.31265	2.39517e-11	8.42361e-08	1.39216	9.06829e-08	0.000684818	1.30342	1.30355e-17	6.07466e-14	0.779537	0.892905	Comp	No	No	No	No	Constant	Constant
ENSG00000188659|FAM154B	chr15:82338747:G:C	NA	82262810	Plus	75937	1.99204	6.42976e-25	1.58356e-19	1.64701	6.94172e-09	0.000107348	1.87851	1.93993e-33	1.10297e-28	0.215541	0.453703	Comp	No	No	No	No	Constant	Constant
ENSG00000188659|FAM154B	chr15:82361100:A:G	rs146841154	82262810	Plus	98290	1.97376	1.6306e-16	1.41438e-12	1.5899	4.21405e-06	0.0132991	1.79652	5.87544e-21	4.93686e-17	0.29693	0.546917	Comp	No	No	No	No	Constant	Constant
ENSG00000188659|FAM154B	chr15:82370273:C:T	NA	82262810	Plus	107463	1.99204	6.42976e-25	1.58356e-19	1.64701	6.94172e-09	0.000107348	1.87851	1.93993e-33	1.10297e-28	0.215541	0.453703	Comp	No	No	No	No	Constant	Constant
ENSG00000188659|FAM154B	chr15:82371690:C:G	NA	82262810	Plus	108880	1.99204	6.42976e-25	1.58356e-19	1.64701	6.94172e-09	0.000107348	1.87851	1.93993e-33	1.10297e-28	0.215541	0.453703	Comp	No	No	No	No	Constant	Constant
ENSG00000188659|FAM154B	chr15:82371813:C:T	NA	82262810	Plus	109003	0.593391	1.7999e-05	0.0165722	0.738756	0.000198469	0.206146	0.593654	4.67869e-08	6.3195e-05	0.521135	0.741914	Comp	No	No	No	No	Constant	Constant
ENSG00000188659|FAM154B	chr15:82373171:G:A	rs200422895	82262810	Plus	110361	-0.625428	1.26211e-05	0.0123392	-0.305763	0.0857234	NA	-0.484497	5.83408e-06	0.00481583	0.148807	0.363663	Comp	No	No	No	No	Prenatal-Trending	Constant
ENSG00000188659|FAM154B	chr15:82375445:G:A	NA	82262810	Plus	112635	1.99912	6.45904e-24	1.18119e-18	1.64701	6.94172e-09	0.000107348	1.88143	2.09837e-32	1.05652e-27	0.21119	0.448505	Comp	No	No	No	No	Constant	Constant
ENSG00000188659|FAM154B	chr15:82376096:GTGT:G	NA	82262810	Plus	113286	1.99204	6.42976e-25	1.58356e-19	1.64701	6.94172e-09	0.000107348	1.87851	1.93993e-33	1.10297e-28	0.215541	0.453703	Comp	No	No	No	No	Constant	Constant
ENSG00000188659|FAM154B	chr15:82376670:T:C	NA	82262810	Plus	113860	1.99204	6.42976e-25	1.58356e-19	1.64701	6.94172e-09	0.000107348	1.87851	1.93993e-33	1.10297e-28	0.215541	0.453703	Comp	No	No	No	No	Constant	Constant
ENSG00000188659|FAM154B	chr15:82377333:T:C	NA	82262810	Plus	114523	0.603375	3.43697e-05	0.0283515	0.66187	0.000697421	0.379139	0.576058	3.03782e-07	0.000348721	0.799441	0.903383	Comp	No	No	No	No	Constant	Constant
ENSG00000188659|FAM154B	chr15:82377339:G:C	NA	82262810	Plus	114529	0.566734	0.000175689	0.0996342	0.742652	0.000222549	0.219355	0.551218	1.66116e-06	0.00159417	0.45765	0.694	Comp	No	No	No	No	Constant	Constant
ENSG00000188659|FAM154B	chr15:82384188:G:A	NA	82262810	Plus	121378	0.549181	0.000109994	0.070463	0.750185	0.000158302	0.180537	0.555699	5.69661e-07	0.000615772	0.380084	0.62878	Comp	No	No	No	No	Constant	Constant
ENSG00000188659|FAM154B	chr15:82384190:G:A	NA	82262810	Plus	121380	-0.657355	8.63282e-06	0.00891227	-0.242723	0.156157	NA	-0.471309	1.16304e-05	0.00874321	0.0587748	0.204512	Pre	No	No	No	No	Prenatal-Trending	Constant
ENSG00000188659|FAM154B	chr15:82384772:A:G	NA	82262810	Plus	121962	0.610219	9.34757e-06	0.00953588	0.738756	0.000198469	0.206146	0.60262	2.50428e-08	3.57736e-05	0.569447	0.774605	Comp	No	No	No	No	Constant	Constant
ENSG00000188659|FAM154B	chr15:82384860:G:A	NA	82262810	Plus	122050	0.585325	1.98473e-05	0.017987	0.749829	0.000155432	0.178756	0.583171	6.52671e-08	8.57183e-05	0.465442	0.700378	Comp	No	No	No	No	Constant	Constant
ENSG00000188659|FAM154B	chr15:82388497:T:C	rs202013708	82262810	Plus	125687	-0.615379	3.74189e-05	0.0303493	-0.218261	0.201616	NA	-0.439488	5.23591e-05	0.0303469	0.0723769	0.233843	Pre	No	No	No	No	Prenatal-Trending	Constant
ENSG00000188659|FAM154B	chr15:82388522:A:G	rs200345141	82262810	Plus	125712	-0.607006	3.45085e-05	0.0284457	-0.218261	0.201616	NA	-0.438383	4.5673e-05	0.0271485	0.0763279	0.241988	Pre	No	No	No	No	Prenatal-Trending	Constant
ENSG00000188659|FAM154B	chr15:82388733:C:G	rs116417818	82262810	Plus	125923	2.05124	1.96016e-20	1.26491e-15	1.5157	9.04386e-07	0.00415889	1.87295	1.81974e-26	4.92466e-22	0.0980732	0.281664	Comp	No	No	No	No	Constant	Constant
ENSG00000188659|FAM154B	chr15:82391614:C:T	NA	82262810	Plus	128804	0.632891	3.82251e-06	0.00440474	0.738756	0.000198469	0.206146	0.62346	6.86298e-09	1.10234e-05	0.638334	0.814209	Comp	No	No	No	No	Constant	Constant
ENSG00000188659|FAM154B	chr15:82392146:A:G	NA	82262810	Plus	129336	2.05124	1.96016e-20	1.26491e-15	1.53731	1.1991e-06	0.00495064	1.86609	4.77718e-26	1.2439e-21	0.11974	0.319215	Comp	No	No	No	No	Constant	Constant
ENSG00000188659|FAM154B	chr15:82392285:A:G	rs374641853	82262810	Plus	129475	0.580549	3.79759e-05	0.0307165	0.738756	0.000198469	0.206146	0.577685	1.65674e-07	0.000200778	0.48828	0.718285	Comp	No	No	No	No	Constant	Constant
ENSG00000188659|FAM154B	chr15:82394488:A:T	NA	82262810	Plus	131678	1.99204	6.42976e-25	1.58356e-19	1.64701	6.94172e-09	0.000107348	1.87851	1.93993e-33	1.10297e-28	0.215541	0.453703	Comp	No	No	No	No	Constant	Constant
ENSG00000188659|FAM154B	chr15:82398700:T:A	NA	82262810	Plus	135890	2.00501	6.57004e-24	1.1995e-18	1.6178	1.87781e-07	0.00123184	1.9007	2.55138e-31	1.09123e-26	0.209345	0.445994	Comp	No	No	No	No	Constant	Constant
ENSG00000188659|FAM154B	chr15:82399148:TAGTG:T	rs374545374	82262810	Plus	136338	0.594554	3.98837e-05	0.0319291	0.755723	4.21321e-05	0.0749119	0.601731	5.70554e-08	7.57696e-05	0.460144	0.696188	Comp	No	No	No	No	Constant	Constant
ENSG00000188659|FAM154B	chr15:82402877:C:G	NA	82262810	Plus	140067	0.760973	9.89572e-08	0.00016984	0.744561	0.000194232	0.203628	0.726295	5.72803e-11	1.2695e-07	0.942609	0.978612	Comp	No	No	No	No	Constant	Constant
ENSG00000188659|FAM154B	chr15:82403154:TA:T	NA	82262810	Plus	140344	0.532935	0.00114989	0.320698	0.592127	0.000623778	0.361594	0.533941	6.37457e-06	0.00520262	0.794718	0.900806	Comp	No	No	No	No	Constant	Constant
ENSG00000188659|FAM154B	chr15:82403158:C:CT	NA	82262810	Plus	140348	0.532935	0.00114989	0.320698	0.592127	0.000623778	0.361594	0.533941	6.37457e-06	0.00520262	0.794718	0.900806	Comp	No	No	No	No	Constant	Constant
ENSG00000188659|FAM154B	chr15:82404824:C:T	NA	82262810	Plus	142014	2.05124	1.96016e-20	1.26491e-15	1.64701	6.94172e-09	0.000107348	1.88681	4.53195e-28	1.42305e-23	0.172074	0.397846	Comp	No	No	No	No	Constant	Constant
ENSG00000188659|FAM154B	chr15:82404864:T:C	NA	82262810	Plus	142054	0.728133	1.97157e-07	0.000316275	0.696446	0.000412143	0.301779	0.698478	2.39319e-10	4.85205e-07	0.888396	0.952113	Comp	No	No	No	No	Constant	Constant
ENSG00000188659|FAM154B	chr15:82406878:C:T	NA	82262810	Plus	144068	1.99204	6.42976e-25	1.58356e-19	1.64701	6.94172e-09	0.000107348	1.87851	1.93993e-33	1.10297e-28	0.215541	0.453703	Comp	No	No	No	No	Constant	Constant
ENSG00000188659|FAM154B	chr15:82408288:G:T	NA	82262810	Plus	145478	1.91309	5.71665e-16	4.62109e-12	1.66403	5.91834e-07	0.00291586	1.81578	1.96037e-22	2.33872e-18	0.480762	0.712563	Comp	No	No	No	No	Constant	Constant
ENSG00000188659|FAM154B	chr15:82408794:G:A	rs138645399	82262810	Plus	145984	-0.697094	9.707e-07	0.00131713	-0.225508	0.179223	NA	-0.500471	1.4669e-06	0.00142823	0.0267374	0.119377	Pre	No	No	No	No	Prenatal-Trending	Constant
ENSG00000188659|FAM154B	chr15:82410282:G:T	NA	82262810	Plus	147472	-0.660595	5.06326e-05	0.0386454	0.0145548	0.939249	NA	-0.413677	0.000635788	0.18854	0.00605116	0.0418912	Pre	No	No	No	No	Prenatal-Specific	Constant
ENSG00000188659|FAM154B	chr15:82411475:A:G	NA	82262810	Plus	148665	0.753886	3.07815e-08	5.86621e-05	0.696446	0.000412143	0.301779	0.722056	2.17065e-11	5.05322e-08	0.796823	0.901853	Comp	No	No	No	No	Constant	Constant
ENSG00000188659|FAM154B	chr15:82414409:C:T	NA	82262810	Plus	151599	1.91309	5.71665e-16	4.62109e-12	1.66403	5.91834e-07	0.00291586	1.81578	1.96037e-22	2.33872e-18	0.480762	0.712563	Comp	No	No	No	No	Constant	Constant
ENSG00000188659|FAM154B	chr15:82418079:A:G	NA	82262810	Plus	155269	1.91309	5.71665e-16	4.62109e-12	1.66403	5.91834e-07	0.00291586	1.81578	1.96037e-22	2.33872e-18	0.480762	0.712563	Comp	No	No	No	No	Constant	Constant
ENSG00000188659|FAM154B	chr15:82420598:G:A	NA	82262810	Plus	157788	0.750041	3.7467e-08	7.02849e-05	0.700846	0.000384619	0.291655	0.719014	2.8716e-11	6.59809e-08	0.825651	0.91685	Comp	No	No	No	No	Constant	Constant
ENSG00000188659|FAM154B	chr15:82420779:G:C	NA	82262810	Plus	157969	-0.676958	9.20249e-07	0.00125588	-0.19699	0.238573	NA	-0.482735	1.98676e-06	0.00186775	0.0222551	0.104946	Pre	No	No	No	No	Prenatal-Trending	Constant
ENSG00000188659|FAM154B	chr15:82424413:A:T	NA	82262810	Plus	161603	2.06006	1.50828e-19	4.77557e-15	1.64701	6.94172e-09	0.000107348	1.89091	3.67946e-27	1.05929e-22	0.169014	0.393646	Comp	No	No	No	No	Constant	Constant
ENSG00000188659|FAM154B	chr15:82427430:T:G	NA	82262810	Plus	164620	-0.953679	6.19783e-06	0.0067121	-0.0440451	0.856389	NA	-0.600058	0.000132882	0.0632058	0.00378381	0.0303384	Pre	No	No	No	No	Prenatal-Specific	Constant
ENSG00000188659|FAM154B	chr15:82429074:A:G	NA	82262810	Plus	166264	0.728133	1.97157e-07	0.000316275	0.696446	0.000412143	0.301779	0.698478	2.39319e-10	4.85205e-07	0.888396	0.952113	Comp	No	No	No	No	Constant	Constant
ENSG00000188659|FAM154B	chr15:82429157:C:A	NA	82262810	Plus	166347	1.99204	6.42976e-25	1.58356e-19	1.64701	6.94172e-09	0.000107348	1.87851	1.93993e-33	1.10297e-28	0.215541	0.453703	Comp	No	No	No	No	Constant	Constant
ENSG00000188659|FAM154B	chr15:82429818:T:C	NA	82262810	Plus	167008	-0.680196	8.18954e-07	0.00113447	-0.222202	0.186817	NA	-0.490218	1.53093e-06	0.00148397	0.0296654	0.128627	Pre	No	No	No	No	Prenatal-Trending	Constant
ENSG00000188659|FAM154B	chr15:82432986:C:G	NA	82262810	Plus	170176	2.05124	1.96016e-20	1.26491e-15	1.6178	1.87781e-07	0.00123184	1.89282	5.10688e-27	1.45013e-22	0.177482	0.403198	Comp	No	No	No	No	Constant	Constant
ENSG00000188659|FAM154B	chr15:82436260:G:T	NA	82262810	Plus	173450	1.90718	2.46389e-19	6.64761e-15	1.65892	1.39773e-06	0.00555991	1.83272	8.08739e-26	2.06912e-21	0.47652	0.70897	Comp	No	No	No	No	Constant	Constant
ENSG00000188659|FAM154B	chr15:82437810:A:G	NA	82262810	Plus	175000	1.74467	3.97856e-16	3.27918e-12	1.46278	2.39113e-06	0.00841262	1.65665	3.4779e-22	3.99459e-18	0.391798	0.63811	Comp	No	No	No	No	Constant	Constant
ENSG00000188659|FAM154B	chr15:82438805:T:C	rs202241289	82262810	Plus	175995	-0.860463	2.2938e-05	0.0202849	-0.239464	0.310475	NA	-0.596338	5.71538e-05	0.0325587	0.0408984	0.159902	Pre	No	No	No	No	Prenatal-Trending	Constant
ENSG00000188659|FAM154B	chr15:82440270:G:T	NA	82262810	Plus	177460	2.04008	8.65031e-12	3.25232e-08	1.66008	4.07741e-06	0.0129591	1.87117	1.3e-16	5.51532e-13	0.361839	0.611602	Comp	No	No	No	No	Constant	Constant
ENSG00000188659|FAM154B	chr15:82446905:A:G	NA	82262810	Plus	184095	2.01988	4.76312e-15	3.1811e-11	1.64701	6.94172e-09	0.000107348	1.83816	4.72195e-22	5.02212e-18	0.249361	0.495072	Comp	No	No	No	No	Constant	Constant
ENSG00000188659|FAM154B	chr15:82453410:C:T	NA	82262810	Plus	190600	2.05124	1.96016e-20	1.26491e-15	1.64701	6.94172e-09	0.000107348	1.88681	4.53195e-28	1.42305e-23	0.172074	0.397846	Comp	No	No	No	No	Constant	Constant
ENSG00000188659|FAM154B	chr15:82463862:C:T	NA	82262810	Plus	201052	2.00981	2.8287e-22	3.47946e-17	1.64701	6.94172e-09	0.000107348	1.88162	9.74083e-31	3.97026e-26	0.20646	0.442161	Comp	No	No	No	No	Constant	Constant
ENSG00000188659|FAM154B	chr15:82471955:A:G	NA	82262810	Plus	209145	1.95227	1.02646e-22	1.36148e-17	1.7662	4.04659e-10	9.54756e-06	1.89119	7.66897e-33	3.96747e-28	0.50021	0.725592	Comp	No	No	Yes	No	Constant	Constant
ENSG00000188659|FAM154B	chr15:82473835:T:A	NA	82262810	Plus	211025	2.05124	1.96016e-20	1.26491e-15	1.64701	6.94172e-09	0.000107348	1.88681	4.53195e-28	1.42305e-23	0.172074	0.397846	Comp	No	No	No	No	Constant	Constant
ENSG00000188659|FAM154B	chr15:82474630:T:G	NA	82262810	Plus	211820	1.99067	7.81573e-15	5.09615e-11	1.47039	1.58714e-07	0.00107307	1.75504	5.87748e-21	4.93819e-17	0.111089	0.304069	Comp	No	No	No	No	Constant	Constant
ENSG00000188659|FAM154B	chr15:82475646:A:G	NA	82262810	Plus	212836	0.716764	2.69971e-07	0.000419707	0.814001	5.68184e-05	0.0922995	0.69512	2.45141e-10	4.96214e-07	0.667668	0.83173	Comp	No	No	No	No	Constant	Constant
ENSG00000188659|FAM154B	chr15:82475651:T:C	NA	82262810	Plus	212841	0.716764	2.69971e-07	0.000419707	0.814001	5.68184e-05	0.0922995	0.69512	2.45141e-10	4.96214e-07	0.667668	0.83173	Comp	No	No	No	No	Constant	Constant
ENSG00000188659|FAM154B	chr15:82475908:A:G	NA	82262810	Plus	213098	0.68952	1.26405e-06	0.00166184	0.633133	0.0010999	0.45159	0.645988	6.46026e-09	1.04194e-05	0.803614	0.90524	Comp	No	No	No	No	Constant	Constant
ENSG00000188659|FAM154B	chr15:82478539:A:G	NA	82262810	Plus	215729	2.05124	1.96016e-20	1.26491e-15	1.64701	6.94172e-09	0.000107348	1.88681	4.53195e-28	1.42305e-23	0.172074	0.397846	Comp	No	No	No	No	Constant	Constant
ENSG00000188659|FAM154B	chr15:82488657:C:T	NA	82262810	Plus	225847	1.83313	2.16389e-15	1.51589e-11	1.87252	2.75984e-08	0.000256774	1.82579	3.90886e-23	5.40068e-19	0.909526	0.962338	Comp	No	No	No	No	Constant	Constant
ENSG00000188659|FAM154B	chr15:82489056:T:C	NA	82262810	Plus	226246	-0.731341	3.40553e-05	0.0281362	-0.016213	0.931679	NA	-0.437879	0.000602568	0.182364	0.00466194	0.0349986	Pre	No	No	No	No	Prenatal-Specific	Constant
ENSG00000188659|FAM154B	chr15:82497492:T:A	NA	82262810	Plus	234682	0.96274	4.40273e-06	0.00498982	0.782891	0.000346139	0.277096	0.86758	4.40523e-09	7.30434e-06	0.527626	0.746862	Comp	No	No	No	No	Constant	Constant
ENSG00000188659|FAM154B	chr15:82498834:C:A	rs12438678	82262810	Plus	236024	2.1672	2.14912e-17	2.34115e-13	1.2924	0.000378075	0.288916	1.88442	1.58647e-20	1.27206e-16	0.0287394	0.125649	Comp	No	No	No	No	Constant	Constant
ENSG00000188659|FAM154B	chr15:82499333:A:T	NA	82262810	Plus	236523	0.943738	3.61204e-06	0.00419072	0.89197	7.01095e-05	0.106371	0.885805	1.60383e-09	2.85969e-06	0.854406	0.933534	Comp	No	No	No	No	Constant	Constant
ENSG00000188659|FAM154B	chr15:82507771:T:A	NA	82262810	Plus	244961	2.05564	6.54981e-18	9.04048e-14	1.43157	3.6098e-06	0.011689	1.78909	2.53849e-22	2.97521e-18	0.0650712	0.218335	Comp	No	No	No	No	Constant	Constant
ENSG00000188659|FAM154B	chr15:82527557:T:G	NA	82262810	Plus	264747	1.99204	6.42976e-25	1.58356e-19	1.64701	6.94172e-09	0.000107348	1.87851	1.93993e-33	1.10297e-28	0.215541	0.453703	Comp	No	No	No	No	Constant	Constant
ENSG00000188659|FAM154B	chr15:82528524:G:A	NA	82262810	Plus	265714	0.559812	6.81885e-05	0.0489206	0.558413	0.0039295	0.644148	0.546472	4.95777e-07	0.00054375	0.995121	0.998017	Comp	No	No	No	No	Constant	Constant
ENSG00000188659|FAM154B	chr15:82528810:G:A	NA	82262810	Plus	266000	0.73844	1.62657e-08	3.2908e-05	0.757155	0.000131118	0.161225	0.731014	3.17377e-12	8.15365e-09	0.931912	0.973586	Comp	No	No	No	No	Constant	Constant
ENSG00000188659|FAM154B	chr15:82529988:C:A	NA	82262810	Plus	267178	1.90591	2.62275e-22	3.24061e-17	1.41615	5.5422e-06	0.0166997	1.76843	9.88181e-28	3.00024e-23	0.123814	0.325857	Comp	No	No	No	No	Constant	Constant
ENSG00000188659|FAM154B	chr15:82530802:A:T	NA	82262810	Plus	267992	1.99204	6.42976e-25	1.58356e-19	1.65071	2.86219e-07	0.00174222	1.87063	4.39984e-31	1.84877e-26	0.278632	0.527193	Comp	No	No	No	No	Constant	Constant
ENSG00000188659|FAM154B	chr15:82537283:C:A	rs145771210	82262810	Plus	274473	-0.627998	1.4598e-05	0.0139438	-0.73135	0.000296103	0.255369	-0.630351	2.41111e-08	3.46151e-05	0.657892	0.826271	Comp	No	No	No	No	Constant	Constant
ENSG00000188659|FAM154B	chr15:82539058:C:G	rs140453700	82262810	Plus	276248	-0.600908	1.22177e-05	0.0119951	-0.683125	0.000500579	0.328267	-0.596026	3.46286e-08	4.81273e-05	0.715415	0.858796	Comp	No	No	No	No	Constant	Constant
ENSG00000188659|FAM154B	chr15:82540294:G:C	NA	82262810	Plus	277484	1.51889	1.48082e-10	4.47842e-07	0.99504	0.000116955	0.149753	1.29176	6.7328e-14	2.13366e-10	0.101498	0.287684	Comp	No	No	No	No	Constant	Constant
ENSG00000188659|FAM154B	chr15:82541189:T:C	rs147695112	82262810	Plus	278379	-0.600737	1.4127e-05	0.0135611	-0.704249	0.000323643	0.26795	-0.606904	2.27896e-08	3.28938e-05	0.645706	0.819118	Comp	No	No	No	No	Constant	Constant
ENSG00000188659|FAM154B	chr15:82545404:C:T	rs1267658	82262810	Plus	282594	-0.576883	2.28218e-05	0.0201995	-0.742413	0.000127484	0.158363	-0.599847	2.18859e-08	3.17025e-05	0.454337	0.691065	Comp	No	No	No	No	Constant	Constant
ENSG00000188659|FAM154B	chr15:82546014:C:CT	rs35385880	82262810	Plus	283204	-0.606715	1.3416e-05	0.0129964	-0.723686	0.000263581	0.240626	-0.61994	1.43925e-08	2.16221e-05	0.606788	0.793896	Comp	No	No	No	No	Constant	Constant
ENSG00000188659|FAM154B	chr15:82550560:G:A	rs12441776	82262810	Plus	287750	1.4044	3.07872e-09	7.13235e-06	0.99504	0.000116955	0.149753	1.23539	7.41986e-13	2.0528e-09	0.203639	0.438243	Comp	No	No	No	No	Constant	Constant
ENSG00000188659|FAM154B	chr15:82553059:A:C	rs12324877	82262810	Plus	290249	1.51889	1.48082e-10	4.47842e-07	0.99504	0.000116955	0.149753	1.29176	6.7328e-14	2.13366e-10	0.101498	0.287684	Comp	No	No	No	No	Constant	Constant
ENSG00000188659|FAM154B	chr15:82560645:A:G	rs10163167	82262810	Plus	297835	0.627736	0.000144337	0.0863008	0.686664	0.00238228	0.570993	0.592135	3.80443e-06	0.00330973	0.825456	0.916732	Comp	No	No	No	No	Constant	Constant
ENSG00000188659|FAM154B	chr15:82562586:T:C	rs75311361	82262810	Plus	299776	0.736862	6.05347e-06	0.00657796	0.686664	0.00238228	0.570993	0.685032	7.14998e-08	9.30944e-05	0.849485	0.931015	Comp	No	No	No	No	Constant	Constant
ENSG00000188659|FAM154B	chr15:82564407:T:C	rs59746564	82262810	Plus	301597	0.726662	3.64228e-06	0.00422069	0.659016	0.00485967	0.673253	0.662416	1.07771e-07	0.000135495	0.801124	0.903797	Comp	No	No	No	No	Constant	Constant
ENSG00000188659|FAM154B	chr15:82564455:T:TTG	rs141815164	82262810	Plus	301645	1.6813	1.6434e-09	4.00544e-06	1.00744	0.000235563	0.226088	1.32554	8.364e-12	2.04985e-08	0.0609295	0.209581	Comp	No	No	No	No	Constant	Constant
ENSG00000188659|FAM154B	chr15:82567300:C:A	rs8023333	82262810	Plus	304490	0.736871	2.50725e-06	0.00304675	0.692214	0.00247816	0.576422	0.665922	6.62786e-08	8.69213e-05	0.865116	0.939437	Comp	No	No	No	No	Constant	Constant
ENSG00000188659|FAM154B	chr15:82568941:T:G	rs17158405	82262810	Plus	306131	1.66825	3.38021e-12	1.36721e-08	1.00744	0.000235563	0.226088	1.38707	5.86623e-15	2.15429e-11	0.0458739	0.172945	Comp	No	No	No	No	Constant	Constant
ENSG00000188659|FAM154B	chr15:82573054:T:C	rs77679643	82262810	Plus	310244	1.51889	1.48082e-10	4.47842e-07	0.99504	0.000116955	0.149753	1.29176	6.7328e-14	2.13366e-10	0.101498	0.287684	Comp	No	No	No	No	Constant	Constant
ENSG00000188659|FAM154B	chr15:82574513:C:T	rs783545	82262810	Plus	311703	-0.514274	0.00015603	0.0914077	-0.68431	0.000622213	0.36115	-0.521046	1.06836e-06	0.00107933	0.457402	0.693763	Comp	No	No	No	No	Constant	Constant
ENSG00000188659|FAM154B	chr15:82576576:T:C	rs4779032	82262810	Plus	313766	-0.550663	3.06124e-05	0.0257709	-0.577894	0.00247546	0.576357	-0.518986	5.06592e-07	0.000554144	0.901967	0.95868	Comp	No	No	No	No	Constant	Constant
ENSG00000188659|FAM154B	chr15:82579114:T:C	rs55844519	82262810	Plus	316304	1.4246	1.30981e-09	3.24673e-06	0.982905	0.000148737	0.17406	1.22906	8.65892e-13	2.37277e-09	0.168969	0.393571	Comp	No	No	No	No	Constant	Constant
ENSG00000188659|FAM154B	chr15:82579289:C:T	rs10468216	82262810	Plus	316479	1.50621	6.27616e-10	1.67839e-06	1.00744	0.000235563	0.226088	1.3	4.1729e-13	1.19503e-09	0.13884	0.348435	Comp	No	No	No	No	Constant	Constant
ENSG00000188659|FAM154B	chr15:82580263:G:A	rs12441668	82262810	Plus	317453	1.54464	1.2364e-10	3.79542e-07	1.05551	0.000133679	0.162684	1.34498	4.16344e-14	1.35519e-10	0.143482	0.355811	Comp	No	No	No	No	Constant	Constant
ENSG00000188659|FAM154B	chr15:82582641:C:T	rs28485966	82262810	Plus	319831	1.66825	3.38021e-12	1.36721e-08	1.00744	0.000235563	0.226088	1.38707	5.86623e-15	2.15429e-11	0.0458739	0.172945	Comp	No	No	No	No	Constant	Constant
ENSG00000188659|FAM154B	chr15:82589617:G:A	rs115184820	82262810	Plus	326807	1.66825	3.38021e-12	1.36721e-08	1.00744	0.000235563	0.226088	1.38707	5.86623e-15	2.15429e-11	0.0458739	0.172945	Comp	No	No	No	No	Constant	Constant
ENSG00000188659|FAM154B	chr15:82600237:G:C	rs12437576	82262810	Plus	337427	1.66825	3.38021e-12	1.36721e-08	1.0001	0.000342199	0.275474	1.38025	1.16578e-14	4.07495e-11	0.0464419	0.174494	Comp	No	No	No	No	Constant	Constant
ENSG00000188659|FAM154B	chr15:82601104:T:C	rs150950127	82262810	Plus	338294	1.44636	5.3714e-07	0.00077909	1.0001	0.000342199	0.275474	1.19385	2.04286e-09	3.5853e-06	0.234629	0.477541	Comp	No	No	No	No	Constant	Constant
ENSG00000188659|FAM154B	chr15:82601670:T:C	rs72751665	82262810	Plus	338860	1.54464	1.2364e-10	3.79542e-07	1.0001	0.000342199	0.275474	1.31758	1.64513e-13	4.95221e-10	0.107413	0.29813	Comp	No	No	No	No	Constant	Constant
ENSG00000188659|FAM154B	chr15:82602321:A:G	rs12438371	82262810	Plus	339511	1.35684	3.78702e-07	0.000569178	0.972199	0.000222898	0.219473	1.14001	1.0163e-09	1.86716e-06	0.271393	0.51924	Comp	No	No	No	No	Constant	Constant
ENSG00000188659|FAM154B	chr15:82609621:A:C	rs77621600	82262810	Plus	346811	1.5575	2.53664e-10	7.33424e-07	1.0001	0.000342199	0.275474	1.31353	4.128e-13	1.18267e-09	0.103492	0.291263	Comp	No	No	No	No	Constant	Constant
ENSG00000188659|FAM154B	chr15:82616214:G:T	rs10152286	82262810	Plus	353404	1.6813	1.6434e-09	4.00544e-06	0.832933	0.00379578	0.639072	1.26523	1.63281e-10	3.3935e-07	0.0233008	0.108297	Comp	No	No	No	No	Constant	Constant
ENSG00000188659|FAM154B	chr15:82621737:G:GA	rs139508744	82262810	Plus	358927	1.66825	3.38021e-12	1.36721e-08	1.0001	0.000342199	0.275474	1.38025	1.16578e-14	4.07495e-11	0.0464419	0.174494	Comp	No	No	No	No	Constant	Constant
ENSG00000188659|FAM154B	chr15:82623973:T:C	rs17158391	82262810	Plus	361163	1.66825	3.38021e-12	1.36721e-08	1.0001	0.000342199	0.275474	1.38025	1.16578e-14	4.07495e-11	0.0464419	0.174494	Comp	No	No	No	No	Constant	Constant
ENSG00000188659|FAM154B	chr15:82636226:T:C	rs72751676	82262810	Plus	373416	1.54464	1.2364e-10	3.79542e-07	0.847023	0.00175083	0.525203	1.25546	1.28261e-12	3.44153e-09	0.0373585	0.150329	Comp	No	No	No	No	Constant	Constant
ENSG00000188659|FAM154B	chr15:82651796:G:A	rs72751690	82262810	Plus	388986	1.62649	2.26802e-11	8.0061e-08	0.724981	0.0128511	0.788097	1.27759	4.09099e-12	1.03757e-08	0.0110985	0.064427	Comp	No	No	No	No	Constant	Constant
ENSG00000188659|FAM154B	chr15:82652190:C:T	rs12385960	82262810	Plus	389380	1.78456	7.72126e-13	3.70095e-09	0.716994	0.0207786	0.83467	1.39343	3.30923e-13	9.5822e-10	0.00403558	0.031634	Comp	No	No	No	No	Constant	Constant
ENSG00000188659|FAM154B	chr15:82652233:C:T	rs12385961	82262810	Plus	389423	1.88684	7.26603e-10	1.92121e-06	0.716994	0.0207786	0.83467	1.32277	9.09672e-10	1.68536e-06	0.00425263	0.0328352	Pre	No	No	No	No	Constant	Constant
ENSG00000188659|FAM154B	chr15:82656459:C:T	rs116320172	82262810	Plus	393649	1.78456	7.72126e-13	3.70095e-09	0.716994	0.0207786	0.83467	1.39343	3.30923e-13	9.5822e-10	0.00403558	0.031634	Comp	No	No	No	No	Constant	Constant
ENSG00000188659|FAM154B	chr15:82657223:C:T	rs77301290	82262810	Plus	394413	1.78456	7.72126e-13	3.70095e-09	0.716994	0.0207786	0.83467	1.39343	3.30923e-13	9.5822e-10	0.00403558	0.031634	Comp	No	No	No	No	Constant	Constant
ENSG00000188659|FAM154B	chr15:82657805:C:T	rs74944014	82262810	Plus	394995	1.78456	7.72126e-13	3.70095e-09	0.716994	0.0207786	0.83467	1.39343	3.30923e-13	9.5822e-10	0.00403558	0.031634	Comp	No	No	No	No	Constant	Constant
ENSG00000188659|FAM154B	chr15:82665264:A:G	rs9806591	82262810	Plus	402454	1.63148	1.70391e-12	7.28225e-09	0.716994	0.0207786	0.83467	1.32241	3.07302e-13	8.9346e-10	0.0117122	0.0668888	Comp	No	No	No	No	Constant	Constant
ENSG00000188659|FAM154B	chr15:82665493:C:T	rs9806343	82262810	Plus	402683	1.76111	1.23342e-11	4.53107e-08	0.716994	0.0207786	0.83467	1.35625	4.76398e-12	1.19916e-08	0.0058616	0.0409457	Comp	No	No	No	No	Constant	Constant
ENSG00000188659|FAM154B	chr15:82671741:C:CA	rs71455416	82262810	Plus	408931	1.57551	1.873e-07	0.000302043	0.785138	0.0226594	0.841791	1.2707	1.33346e-08	2.01417e-05	0.0705515	0.229801	Comp	No	No	No	No	Constant	Constant
ENSG00000188659|FAM154B	chr15:82675519:A:G	rs7163990	82262810	Plus	412709	1.78456	7.72126e-13	3.70095e-09	0.716994	0.0207786	0.83467	1.39343	3.30923e-13	9.5822e-10	0.00403558	0.031634	Comp	No	No	No	No	Constant	Constant
ENSG00000188659|FAM154B	chr15:82679668:TTGAG:T	rs151317499	82262810	Plus	416858	1.90011	4.7391e-09	1.05748e-05	0.836096	0.00769253	0.729645	1.34306	1.76478e-09	3.12681e-06	0.0119064	0.0676176	Comp	No	No	No	No	Constant	Constant
ENSG00000188659|FAM154B	chr15:82683159:C:T	rs9806381	82262810	Plus	420349	1.78456	7.72126e-13	3.70095e-09	0.716994	0.0207786	0.83467	1.39343	3.30923e-13	9.5822e-10	0.00403558	0.031634	Comp	No	No	No	No	Constant	Constant
ENSG00000188659|FAM154B	chr15:82692760:G:A	rs12442733	82262810	Plus	429950	1.78456	7.72126e-13	3.70095e-09	0.716994	0.0207786	0.83467	1.39343	3.30923e-13	9.5822e-10	0.00403558	0.031634	Comp	No	No	No	No	Constant	Constant
ENSG00000188659|FAM154B	chr15:82702397:G:C	rs116918931	82262810	Plus	439587	1.78456	7.72126e-13	3.70095e-09	0.716994	0.0207786	0.83467	1.39343	3.30923e-13	9.5822e-10	0.00403558	0.031634	Comp	No	No	No	No	Constant	Constant
ENSG00000188659|FAM154B	chr15:82705735:G:A	rs150141221	82262810	Plus	442925	1.86249	3.07411e-10	8.75081e-07	0.716994	0.0207786	0.83467	1.33027	3.25551e-10	6.46043e-07	0.00438631	0.0335502	Pre	No	No	No	No	Constant	Constant
ENSG00000188659|FAM154B	chr15:82708951:G:A	rs75959419	82262810	Plus	446141	1.71261	3.57872e-11	1.22423e-07	0.716994	0.0207786	0.83467	1.3406	7.85227e-12	1.93019e-08	0.0086222	0.0536659	Comp	No	No	No	No	Constant	Constant
ENSG00000188659|FAM154B	chr15:82712049:T:G	rs12438565	82262810	Plus	449239	1.78456	7.72126e-13	3.70095e-09	0.716994	0.0207786	0.83467	1.39343	3.30923e-13	9.5822e-10	0.00403558	0.031634	Comp	No	No	No	No	Constant	Constant
ENSG00000188659|FAM154B	chr15:82717358:G:A	rs147339586	82262810	Plus	454548	1.6603	8.88799e-11	2.79023e-07	0.67164	0.0387524	0.883478	1.31653	2.62945e-11	6.06588e-08	0.0114848	0.0659807	Comp	No	No	No	No	Constant	Constant
ENSG00000188659|FAM154B	chr15:82717856:T:C	rs147623285	82262810	Plus	455046	1.78456	7.72126e-13	3.70095e-09	0.716994	0.0207786	0.83467	1.39343	3.30923e-13	9.5822e-10	0.00403558	0.031634	Comp	No	No	No	No	Constant	Constant
ENSG00000188659|FAM154B	chr15:82719000:G:A	rs7182320	82262810	Plus	456190	0.58648	4.45046e-05	0.0348259	0.553695	0.00285533	0.598787	0.579402	1.40974e-07	0.000173237	0.88357	0.949328	Comp	No	No	No	No	Constant	Constant
ENSG00000188659|FAM154B	chr15:82720095:G:A	rs59568968	82262810	Plus	457285	1.78456	7.72126e-13	3.70095e-09	0.716994	0.0207786	0.83467	1.39343	3.30923e-13	9.5822e-10	0.00403558	0.031634	Comp	No	No	No	No	Constant	Constant
ENSG00000188659|FAM154B	chr15:82720408:C:T	rs7162465	82262810	Plus	457598	1.78456	7.72126e-13	3.70095e-09	0.716994	0.0207786	0.83467	1.39343	3.30923e-13	9.5822e-10	0.00403558	0.031634	Comp	No	No	No	No	Constant	Constant
ENSG00000188659|FAM154B	chr15:82722689:C:A	rs76246294	82262810	Plus	459879	1.78456	7.72126e-13	3.70095e-09	0.716994	0.0207786	0.83467	1.39343	3.30923e-13	9.5822e-10	0.00403558	0.031634	Comp	No	No	No	No	Constant	Constant
ENSG00000188659|FAM154B	chr15:82723635:C:T	rs7170775	82262810	Plus	460825	1.76346	4.22513e-12	1.6808e-08	0.716994	0.0207786	0.83467	1.37014	1.55433e-12	4.12865e-09	0.00529538	0.0381868	Comp	No	No	No	No	Constant	Constant
ENSG00000188659|FAM154B	chr15:82725801:G:A	rs11635460	82262810	Plus	462991	0.590339	6.24525e-05	0.0456721	0.52849	0.0050547	0.678656	0.572822	3.43035e-07	0.000389653	0.787251	0.896967	Comp	No	No	No	No	Constant	Constant
ENSG00000188659|FAM154B	chr15:82726502:G:C	rs10468219	82262810	Plus	463692	1.78456	7.72126e-13	3.70095e-09	0.716994	0.0207786	0.83467	1.39343	3.30923e-13	9.5822e-10	0.00403558	0.031634	Comp	No	No	No	No	Constant	Constant
ENSG00000188659|FAM154B	chr15:82728139:T:TTA	rs34997519	82262810	Plus	465329	0.649064	0.000220459	0.11705	0.409815	0.0998116	NA	0.541717	9.03701e-05	0.0468922	0.421248	0.663712	Comp	No	No	No	No	Prenatal-Trending	Constant
ENSG00000188659|FAM154B	chr15:82728239:C:T	rs10468211	82262810	Plus	465429	1.64311	2.50334e-10	7.24691e-07	0.716994	0.0207786	0.83467	1.29347	3.97098e-11	8.96308e-08	0.0150711	0.0796806	Comp	No	No	No	No	Constant	Constant
ENSG00000188659|FAM154B	chr15:82728706:T:C	rs1877242	82262810	Plus	465896	0.522334	0.000358341	0.162433	0.52849	0.0050547	0.678656	0.506318	4.23573e-06	0.00363593	0.978575	0.992777	Comp	No	No	No	No	Constant	Constant
ENSG00000188659|FAM154B	chr15:82732789:T:C	rs12440776	82262810	Plus	469979	1.69399	1.34086e-11	4.89977e-08	0.716994	0.0207786	0.83467	1.338	2.95351e-12	7.61676e-09	0.00898075	0.0552918	Comp	No	No	No	No	Constant	Constant
ENSG00000188659|FAM154B	chr15:82733005:G:A	rs12443184	82262810	Plus	470195	1.78456	7.72126e-13	3.70095e-09	0.716994	0.0207786	0.83467	1.39343	3.30923e-13	9.5822e-10	0.00403558	0.031634	Comp	No	No	No	No	Constant	Constant
ENSG00000188659|FAM154B	chr15:82734081:A:G	rs2379997	82262810	Plus	471271	0.668601	1.1057e-05	0.0110116	0.52849	0.0050547	0.678656	0.6055	7.32635e-08	9.51084e-05	0.544501	0.759979	Comp	No	No	No	No	Constant	Constant
ENSG00000188659|FAM154B	chr15:82735126:G:T	rs80018815	82262810	Plus	472316	1.78456	7.72126e-13	3.70095e-09	0.716994	0.0207786	0.83467	1.39343	3.30923e-13	9.5822e-10	0.00403558	0.031634	Comp	No	No	No	No	Constant	Constant
ENSG00000188659|FAM154B	chr15:82737514:A:G	rs114989890	82262810	Plus	474704	1.78456	7.72126e-13	3.70095e-09	0.716994	0.0207786	0.83467	1.39343	3.30923e-13	9.5822e-10	0.00403558	0.031634	Comp	No	No	No	No	Constant	Constant
ENSG00000188659|FAM154B	chr15:82737532:C:T	rs144859299	82262810	Plus	474722	1.78456	7.72126e-13	3.70095e-09	0.716994	0.0207786	0.83467	1.39343	3.30923e-13	9.5822e-10	0.00403558	0.031634	Comp	No	No	No	No	Constant	Constant
ENSG00000188659|FAM154B	chr15:82737950:A:G	rs13379712	82262810	Plus	475140	1.78456	7.72126e-13	3.70095e-09	0.716994	0.0207786	0.83467	1.39343	3.30923e-13	9.5822e-10	0.00403558	0.031634	Comp	No	No	No	No	Constant	Constant
ENSG00000188659|FAM154B	chr15:82739981:C:G	rs10162991	82262810	Plus	477171	0.620173	0.00342455	0.50708	0.454346	0.0214387	0.837435	0.538987	8.58108e-05	0.0450393	0.55643	0.768	Comp	No	No	No	No	Constant	Constant
ENSG00000188659|FAM154B	chr15:82744289:G:A	rs139345881	82262810	Plus	481479	0.686966	0.00171953	0.388082	0.553141	0.00981608	0.758801	0.644062	1.65599e-05	0.0117892	0.651987	0.822631	Comp	No	No	No	No	Constant	Constant
ENSG00000188659|FAM154B	chr15:82749390:C:T	rs62011682	82262810	Plus	486580	0.6854	0.0013057	0.341891	0.553141	0.00981608	0.758801	0.643604	1.25038e-05	0.00929155	0.651052	0.822291	Comp	No	No	No	No	Constant	Constant
ENSG00000188659|FAM154B	chr15:82753828:A:G	rs7179851	82262810	Plus	491018	0.6854	0.0013057	0.341891	0.553141	0.00981608	0.758801	0.588884	3.33548e-05	0.0210209	0.651052	0.822291	Comp	No	No	No	No	Constant	Constant
ENSG00000188659|FAM154B	chr15:82759440:C:T	rs1108134	82262810	Plus	496630	0.777645	0.000153342	0.090191	0.467513	0.0265652	0.854846	0.600931	1.26633e-05	0.00939308	0.275925	0.524006	Comp	No	No	No	No	Constant	Constant
ENSG00000188659|FAM154B	chr15:82786671:G:A	rs62011702	82262810	Plus	523861	0.720023	0.000557334	0.214466	0.569611	0.00684858	0.714974	0.673163	3.29557e-06	0.00291844	0.598687	0.789058	Comp	No	No	No	No	Constant	Constant
ENSG00000188659|FAM154B	chr15:82793164:C:T	rs10152762	82262810	Plus	530354	0.660947	0.00092543	0.286264	0.569611	0.00684858	0.714974	0.589904	1.51464e-05	0.0109349	0.744248	0.872297	Comp	No	No	No	No	Constant	Constant
ENSG00000188659|FAM154B	chr15:82796479:C:T	rs4779064	82262810	Plus	533669	0.677637	0.000611539	0.22662	0.487437	0.0190596	0.826523	0.561732	3.06685e-05	0.0196088	0.493808	0.72214	Comp	No	No	No	No	Constant	Constant
ENSG00000188659|FAM154B	chr15:82823588:CAG:C	rs10586476	82262810	Plus	560778	0.553143	0.006422	0.613407	0.569611	0.00684858	0.714974	0.5718	6.32778e-05	0.0353644	0.953677	0.983357	Comp	No	No	No	No	Constant	Constant
ENSG00000188659|FAM154B	chr15:82824947:A:G	rs55800901	82262810	Plus	562137	0.72307	0.000182242	0.102262	0.500024	0.0167855	0.814614	0.595396	7.5928e-06	0.00606144	0.417133	0.660088	Comp	No	No	No	No	Constant	Constant
ENSG00000188662|HILS1	chr17:50478429:A:C	rs3760406	50181178	Minus	-297251	0.987032	0.014513	0.734118	1.31994	0.00570175	0.693646	1.40312	5.19911e-06	0.00434958	0.5825	0.780584	Comp	Yes	No	No	Yes	Constant	Constant
ENSG00000188662|HILS1	chr17:50501142:A:C	rs1460212	50181178	Minus	-319964	0.928293	0.00962642	0.676697	0.942678	0.0291426	0.862084	1.18597	2.17394e-05	0.0147411	0.979052	0.992777	Comp	No	No	No	No	Constant	Constant
ENSG00000188674|C2ORF80	chr2:208167974:T:C	rs62194830	208190073	Minus	22099	0.39592	0.00061077	0.226442	0.746592	0.00227331	0.563447	0.469622	7.05487e-06	0.00568539	0.173905	0.398422	Comp	No	No	No	No	Constant	Constant
ENSG00000188674|C2ORF80	chr2:208168263:G:A	rs62194831	208190073	Minus	21810	0.398172	0.000488554	0.197709	0.587689	0.00378932	0.63888	0.448101	4.41763e-06	0.00377315	0.395448	0.64119	Comp	No	No	No	No	Constant	Constant
ENSG00000188674|C2ORF80	chr2:208168414:C:T	rs7589065	208190073	Minus	21659	-0.244994	0.00648974	0.615123	-0.56186	0.000147373	0.173024	-0.344437	7.1689e-06	0.005768	0.0517359	0.187962	Comp	No	No	Yes	No	Constant	Constant
ENSG00000188674|C2ORF80	chr2:208168449:A:G	rs7562540	208190073	Minus	21624	-0.408954	0.000283852	0.139433	-0.632429	0.000867114	0.414054	-0.477727	4.91193e-07	0.000539223	0.285477	0.534921	Comp	Yes	No	No	Yes	Constant	Constant
ENSG00000188674|C2ORF80	chr2:208168636:G:A	rs7589491	208190073	Minus	21437	-0.254854	0.00827305	0.653857	-0.511834	0.00121755	0.468282	-0.333436	2.9889e-05	0.0191944	0.146188	0.360056	Comp	No	No	No	No	Constant	Constant
ENSG00000188674|C2ORF80	chr2:208169220:G:A	rs2166448	208190073	Minus	20853	-0.299022	0.0216924	0.783932	-0.669244	0.0013545	0.484525	-0.428149	5.71305e-05	0.0325479	0.115795	0.31234	Comp	No	No	No	No	Constant	Constant
ENSG00000188674|C2ORF80	chr2:208170077:C:T	rs1348751	208190073	Minus	19996	-0.31073	0.0161954	0.747781	-0.642145	0.0020163	0.545944	-0.428733	4.90752e-05	0.0287852	0.157883	0.377662	Comp	No	No	No	No	Constant	Constant
ENSG00000188674|C2ORF80	chr2:208170445:C:T	rs7596591	208190073	Minus	19628	-0.307932	0.0185104	0.764476	-0.642145	0.0020163	0.545944	-0.430355	5.04998e-05	0.0294639	0.155896	0.374534	Comp	No	No	No	No	Constant	Constant
ENSG00000188674|C2ORF80	chr2:208170761:T:G	rs6435420	208190073	Minus	19312	-0.297951	0.0220166	0.78556	-0.663485	0.00134808	0.483586	-0.430303	5.31807e-05	0.0307343	0.118003	0.316167	Comp	No	No	No	No	Constant	Constant
ENSG00000188674|C2ORF80	chr2:208171416:A:G	rs7421516	208190073	Minus	18657	-0.30514	0.0192878	0.769438	-0.637048	0.00221148	0.559282	-0.422574	7.41511e-05	0.0401249	0.159015	0.379379	Comp	No	No	No	No	Constant	Constant
ENSG00000188674|C2ORF80	chr2:208171466:G:A	rs7425208	208190073	Minus	18607	-0.322057	0.0123842	0.712628	-0.50738	0.00910929	0.750257	-0.394783	9.44372e-05	0.0485357	0.411964	0.655793	Comp	No	No	No	No	Constant	Constant
ENSG00000188690|UROS	chr10:125716018:G:A	rs76578029	125823248	Minus	107230	-0.0635295	0.211955	NA	-0.340074	0.000190775	0.201653	-0.200777	1.95053e-05	0.0134713	0.00499959	0.0367675	Comp	No	No	No	No	Postnatal-Trending	Constant
ENSG00000188690|UROS	chr10:125721713:G:A	rs9804381	125823248	Minus	101535	-0.061437	0.282528	NA	-0.413017	7.7247e-05	0.113633	-0.21675	4.84703e-05	0.0284985	0.00163581	0.0165918	Comp	No	No	No	No	Postnatal-Trending	Constant
ENSG00000188690|UROS	chr10:125751667:T:C	rs1026896	125823248	Minus	71581	-0.0564659	0.328586	NA	-0.423145	4.75573e-05	0.0816794	-0.217458	5.36166e-05	0.0309443	0.00097761	0.0114745	Post	No	No	No	No	Postnatal-Trending	Constant
ENSG00000188690|UROS	chr10:125778723:T:G	rs7907787	125823248	Minus	44525	-0.15095	0.00116517	0.322899	-0.309801	0.000370392	0.285769	-0.189364	2.304e-05	0.015472	0.0874468	0.263742	Comp	No	No	No	No	Constant	Constant
ENSG00000188690|UROS	chr10:125778731:C:G	rs7919631	125823248	Minus	44517	-0.15095	0.00116517	0.322899	-0.309801	0.000370392	0.285769	-0.189364	2.304e-05	0.015472	0.0874468	0.263742	Comp	No	No	No	No	Constant	Constant
ENSG00000188690|UROS	chr10:125778759:G:A	rs7918694	125823248	Minus	44489	-0.152306	0.000971793	0.293921	-0.30624	0.0002557	0.236959	-0.193764	1.01937e-05	0.00781286	0.0868023	0.263395	Comp	No	No	No	No	Constant	Constant
ENSG00000188690|UROS	chr10:125779081:A:G	rs7907930	125823248	Minus	44167	-0.140214	0.00292462	0.479376	-0.319256	0.000170325	0.188797	-0.185338	3.39374e-05	0.0213245	0.0494697	0.182243	Comp	No	No	No	No	Constant	Constant
ENSG00000188690|UROS	chr10:125779095:A:G	rs11244642	125823248	Minus	44153	-0.152306	0.000971793	0.293921	-0.30624	0.0002557	0.236959	-0.193764	1.01937e-05	0.00781286	0.0868023	0.263395	Comp	No	No	No	No	Constant	Constant
ENSG00000188690|UROS	chr10:125779128:C:T	rs10901426	125823248	Minus	44120	-0.140814	0.00258931	0.458338	-0.320811	0.000182077	0.196578	-0.190491	1.71069e-05	0.0120756	0.0494609	0.182228	Comp	No	No	No	No	Constant	Constant
ENSG00000188690|UROS	chr10:125779179:A:T	rs10901427	125823248	Minus	44069	-0.159397	0.000556495	0.214296	-0.306538	0.000253778	0.235917	-0.193318	1.02816e-05	0.00787032	0.101523	0.287746	Comp	No	No	No	No	Constant	Constant
ENSG00000188690|UROS	chr10:125779418:G:T	rs10901428	125823248	Minus	43830	-0.145755	0.0018429	0.399733	-0.311726	0.000209522	0.212377	-0.190903	1.54833e-05	0.0111355	0.0663539	0.220681	Comp	No	No	No	No	Constant	Constant
ENSG00000188690|UROS	chr10:125779889:T:C	rs10901429	125823248	Minus	43359	-0.166429	0.000321887	0.151758	-0.281176	0.00191942	0.539674	-0.194564	1.54526e-05	0.0111174	0.23619	0.479436	Comp	No	No	No	No	Constant	Constant
ENSG00000188690|UROS	chr10:125785806:T:C	rs10901431	125823248	Minus	37442	-0.152192	0.0011738	0.324134	-0.363872	5.91523e-06	0.0176302	-0.218418	5.09237e-07	0.000556728	0.0129846	0.0720051	Comp	No	No	No	No	Constant	Constant
ENSG00000188690|UROS	chr10:125786088:C:T	rs10751531	125823248	Minus	37160	-0.202644	2.04019e-05	0.0184012	-0.320287	0.000209015	0.212127	-0.228651	4.26453e-07	0.000474119	0.20164	0.435541	Comp	No	No	No	No	Constant	Constant
ENSG00000188690|UROS	chr10:125786138:C:T	rs10751532	125823248	Minus	37110	-0.201788	2.22428e-05	0.0197748	-0.302827	0.00022587	0.221155	-0.225037	3.99826e-07	0.000447335	0.255019	0.501111	Comp	No	No	No	No	Constant	Constant
ENSG00000188690|UROS	chr10:125786582:A:T	rs11244646	125823248	Minus	36666	-0.154124	0.000905481	0.283006	-0.362159	6.45893e-06	0.0189294	-0.22481	2.3545e-07	0.000276402	0.0143466	0.0771233	Comp	No	No	No	No	Constant	Constant
ENSG00000188690|UROS	chr10:125786600:A:C	rs11244647	125823248	Minus	36648	-0.155078	0.00132373	0.344139	-0.299003	0.000387031	0.292599	-0.20075	6.78059e-06	0.00549355	0.116287	0.313273	Comp	No	No	No	No	Constant	Constant
ENSG00000188690|UROS	chr10:125787223:T:C	rs9633753	125823248	Minus	36025	-0.140463	0.00402713	0.534685	-0.331382	7.64779e-05	0.112892	-0.196803	1.39889e-05	0.0102193	0.0351266	0.144004	Comp	No	No	No	No	Constant	Constant
ENSG00000188690|UROS	chr10:125787754:C:A	rs10901432	125823248	Minus	35494	-0.16221	0.000769274	0.258447	-0.320879	0.000105942	0.140192	-0.211898	2.03751e-06	0.00190942	0.0763609	0.242065	Comp	No	No	No	No	Constant	Constant
ENSG00000188690|UROS	chr10:125788305:T:C	rs2281958	125823248	Minus	34943	-0.165245	0.000507739	0.20238	-0.320879	0.000105942	0.140192	-0.211336	1.7173e-06	0.00164219	0.0808061	0.251478	Comp	No	No	No	No	Constant	Constant
ENSG00000188690|UROS	chr10:125790025:G:C	rs10794021	125823248	Minus	33223	-0.157784	0.00114365	0.319928	-0.305919	0.000220357	0.218251	-0.204009	5.16979e-06	0.00432793	0.100575	0.285997	Comp	No	No	No	No	Constant	Constant
ENSG00000188690|UROS	chr10:125790546:T:C	rs10794022	125823248	Minus	32702	-0.171836	0.000320921	0.151459	-0.316778	0.000348611	0.278192	-0.215264	1.9485e-06	0.00183601	0.12569	0.328608	Comp	No	No	No	No	Constant	Constant
ENSG00000188690|UROS	chr10:125793568:C:T	rs11244655	125823248	Minus	29680	-0.176139	0.000454019	0.188969	-0.264408	0.00375742	0.637854	-0.205336	1.52508e-05	0.0109984	0.376025	0.625008	Comp	No	No	No	No	Constant	Constant
ENSG00000188690|UROS	chr10:125794195:T:C	rs41315014	125823248	Minus	29053	-0.129312	0.0092727	0.671119	-0.297134	0.000834412	0.407886	-0.200173	1.78319e-05	0.0125094	0.0830903	0.256078	Comp	No	No	No	No	Constant	Constant
ENSG00000188690|UROS	chr10:125794381:G:A	rs2149019	125823248	Minus	28867	-0.147345	0.00271804	0.467138	-0.291942	0.000802024	0.40199	-0.202181	1.1322e-05	0.00854873	0.127631	0.331714	Comp	No	No	No	No	Constant	Constant
ENSG00000188690|UROS	chr10:125795004:G:A	rs3740179	125823248	Minus	28244	-0.165792	0.000427718	0.18186	-0.305521	0.000228077	0.222335	-0.20516	2.86868e-06	0.00258509	0.118369	0.316776	Comp	No	No	No	No	Constant	Constant
ENSG00000188690|UROS	chr10:125795395:T:C	rs10751533	125823248	Minus	27853	-0.174459	0.000352252	0.160551	-0.348583	8.9024e-06	0.0242768	-0.23498	1.0742e-07	0.000135083	0.0403408	0.158394	Comp	No	No	No	No	Constant	Constant
ENSG00000188690|UROS	chr10:125795634:C:T	rs7342100	125823248	Minus	27614	-0.16506	0.000495489	0.199356	-0.348583	8.9024e-06	0.0242768	-0.22453	2.15803e-07	0.000255498	0.0292984	0.127475	Comp	No	No	No	No	Constant	Constant
ENSG00000188690|UROS	chr10:125795665:A:G	rs2281957	125823248	Minus	27583	-0.168624	0.000451895	0.188409	-0.317781	4.34069e-05	0.0766291	-0.220408	4.21434e-07	0.00046897	0.0790425	0.247783	Comp	No	No	No	No	Constant	Constant
ENSG00000188690|UROS	chr10:125795974:G:C	rs2281956	125823248	Minus	27274	-0.165792	0.000427718	0.18186	-0.309909	0.000183047	0.197258	-0.206047	2.58812e-06	0.00236061	0.106503	0.296691	Comp	No	No	No	No	Constant	Constant
ENSG00000188690|UROS	chr10:125796048:C:G	rs2281955	125823248	Minus	27200	-0.165792	0.000427718	0.18186	-0.315422	0.000157619	0.180033	-0.208845	2.00292e-06	0.00188109	0.095288	0.276468	Comp	No	No	No	No	Constant	Constant
ENSG00000188690|UROS	chr10:125796084:G:A	rs2281954	125823248	Minus	27164	-0.159809	0.00111825	0.316324	-0.305919	0.000220357	0.218251	-0.200428	8.57716e-06	0.00673586	0.10634	0.296395	Comp	No	No	No	No	Constant	Constant
ENSG00000188690|UROS	chr10:125796685:A:G	rs1571278	125823248	Minus	26563	-0.16502	0.000829951	0.269823	-0.275231	0.00138504	0.488035	-0.202398	9.60353e-06	0.0074214	0.243114	0.487533	Comp	No	No	No	No	Constant	Constant
ENSG00000188690|UROS	chr10:125797772:CA:C	rs34128376	125823248	Minus	25476	-0.157448	0.00114781	0.320388	-0.308253	0.000230534	0.223822	-0.200651	5.81856e-06	0.00480447	0.0971285	0.279933	Comp	No	No	No	No	Constant	Constant
ENSG00000188690|UROS	chr10:125797860:G:A	rs10901436	125823248	Minus	25388	-0.160251	0.000681853	0.241449	-0.35706	7.52561e-06	0.021448	-0.224095	1.50691e-07	0.000184128	0.0205691	0.0991817	Comp	No	No	No	No	Constant	Constant
ENSG00000188690|UROS	chr10:125798316:C:T	rs10901437	125823248	Minus	24932	-0.16238	0.000556328	0.214251	-0.310452	0.000344735	0.276518	-0.201994	4.53689e-06	0.0038627	0.110816	0.303645	Comp	No	No	No	No	Constant	Constant
ENSG00000188690|UROS	chr10:125798602:G:A	rs11244656	125823248	Minus	24646	-0.165792	0.000427718	0.18186	-0.305354	0.000428868	0.3076	-0.20547	2.86599e-06	0.00258288	0.133322	0.340047	Comp	No	No	No	No	Constant	Constant
ENSG00000188690|UROS	chr10:125798960:A:T	rs10901438	125823248	Minus	24288	-0.169319	0.000231832	0.121364	-0.358895	2.7908e-06	0.00954841	-0.235121	3.26657e-08	4.56268e-05	0.0197038	0.0962625	Comp	No	No	Yes	No	Constant	Constant
ENSG00000188690|UROS	chr10:125799204:C:A	rs8181322	125823248	Minus	24044	-0.176067	0.000372339	0.166433	-0.308253	0.000230534	0.223822	-0.219797	9.68174e-07	0.000989521	0.147693	0.361857	Comp	No	No	No	No	Constant	Constant
ENSG00000188690|UROS	chr10:125799231:T:A	rs11244657	125823248	Minus	24017	-0.17063	0.000297223	0.143937	-0.35706	7.52561e-06	0.021448	-0.228055	9.08779e-08	0.000115996	0.0280719	0.123593	Comp	No	No	No	No	Constant	Constant
ENSG00000188690|UROS	chr10:125799246:T:G	rs11244658	125823248	Minus	24002	-0.161755	0.000635664	0.231825	-0.346185	1.92637e-05	0.0443939	-0.216311	5.62158e-07	0.000608361	0.0332446	0.1392	Comp	No	No	No	No	Constant	Constant
ENSG00000188690|UROS	chr10:125800358:T:C	rs8181289	125823248	Minus	22890	-0.156101	0.00126046	0.336089	-0.308253	0.000230534	0.223822	-0.204474	3.73006e-06	0.00325246	0.0941865	0.274588	Comp	No	No	No	No	Constant	Constant
ENSG00000188690|UROS	chr10:125802120:C:T	rs10901439	125823248	Minus	21128	-0.165792	0.000427718	0.18186	-0.308253	0.000230534	0.223822	-0.207752	1.73372e-06	0.00165512	0.113945	0.309046	Comp	No	No	No	No	Constant	Constant
ENSG00000188690|UROS	chr10:125802596:C:T	rs3814624	125823248	Minus	20652	-0.165792	0.000427718	0.18186	-0.305449	0.000338003	0.273741	-0.207437	2.2068e-06	0.00204871	0.127359	0.33128	Comp	No	No	No	No	Constant	Constant
ENSG00000188690|UROS	chr10:125803163:CT:C	rs74366862	125823248	Minus	20085	-0.165792	0.000427718	0.18186	-0.32785	7.12394e-05	0.107624	-0.213555	7.52092e-07	0.000790327	0.066912	0.2219	Comp	No	No	No	No	Constant	Constant
ENSG00000188690|UROS	chr10:125803327:G:T	rs10901440	125823248	Minus	19921	-0.169904	0.000593987	0.222699	-0.310928	0.00028834	0.251899	-0.212429	2.35853e-06	0.00217404	0.130023	0.335008	Comp	No	No	No	No	Constant	Constant
ENSG00000188690|UROS	chr10:125803337:C:T	rs10901441	125823248	Minus	19911	-0.172548	0.00040147	0.174701	-0.310928	0.00028834	0.251899	-0.208798	3.01072e-06	0.00269702	0.135692	0.343741	Comp	No	No	No	No	Constant	Constant
ENSG00000188690|UROS	chr10:125806785:C:G	rs947582	125823248	Minus	16463	-0.169167	0.000444076	0.18633	-0.312614	0.000420804	0.304535	-0.213459	1.90382e-06	0.00179786	0.131287	0.337001	Comp	No	No	No	No	Constant	Constant
ENSG00000188690|UROS	chr10:125807238:A:C	rs10510149	125823248	Minus	16010	-0.165245	0.000507739	0.20238	-0.308253	0.000230534	0.223822	-0.208609	1.76423e-06	0.00168075	0.113543	0.308394	Comp	No	No	No	No	Constant	Constant
ENSG00000188690|UROS	chr10:125807790:C:T	rs10901442	125823248	Minus	15458	-0.212397	4.00373e-06	0.00458486	-0.304691	0.000232943	0.224637	-0.236393	4.62224e-08	6.25023e-05	0.296608	0.546574	Comp	No	No	No	No	Constant	Constant
ENSG00000188690|UROS	chr10:125808039:A:C	rs10794024	125823248	Minus	15209	-0.203517	1.38257e-05	0.013323	-0.304691	0.000232943	0.224637	-0.231383	1.07537e-07	0.000135223	0.25518	0.50132	Comp	No	No	No	No	Constant	Constant
ENSG00000188690|UROS	chr10:125808382:CA:C	rs57007999	125823248	Minus	14866	-0.161776	0.000457865	0.189964	-0.366231	5.03662e-06	0.0154146	-0.227729	7.73976e-08	0.000100073	0.015624	0.081719	Comp	No	No	No	No	Constant	Constant
ENSG00000188690|UROS	chr10:125809799:A:G	rs10901443	125823248	Minus	13449	-0.170541	0.000400746	0.174523	-0.308253	0.000230534	0.223822	-0.210598	1.73884e-06	0.00165933	0.128791	0.333211	Comp	No	No	No	No	Constant	Constant
ENSG00000188690|UROS	chr10:125809986:C:T	rs10794025	125823248	Minus	13262	-0.165245	0.000507739	0.20238	-0.301661	0.000570703	0.347769	-0.203903	3.86791e-06	0.00335636	0.14714	0.361522	Comp	No	No	No	No	Constant	Constant
ENSG00000188690|UROS	chr10:125811710:C:T	rs9651505	125823248	Minus	11538	-0.163027	0.000538127	0.209922	-0.354401	1.19863e-05	0.0307184	-0.225461	1.51921e-07	0.00018547	0.0262997	0.117985	Comp	No	No	No	No	Constant	Constant
ENSG00000188690|UROS	chr10:125811805:C:CA	rs371338640	125823248	Minus	11443	-0.185458	4.80544e-05	0.0370532	-0.318242	0.000114632	0.147737	-0.229077	8.56418e-08	0.000109819	0.130398	0.335614	Comp	No	No	No	No	Constant	Constant
ENSG00000188690|UROS	chr10:125811921:T:G	rs9651507	125823248	Minus	11327	-0.157009	0.00138957	0.352344	-0.318986	0.000162854	0.18374	-0.204546	5.25053e-06	0.00438753	0.077542	0.244521	Comp	No	No	No	No	Constant	Constant
ENSG00000188690|UROS	chr10:125812149:C:G	rs10901444	125823248	Minus	11099	-0.15196	0.00162691	0.378769	-0.306181	0.000257034	0.237767	-0.199605	5.97448e-06	0.00491765	0.0900198	0.266935	Comp	No	No	No	No	Constant	Constant
ENSG00000188690|UROS	chr10:125813778:T:G	rs10901446	125823248	Minus	9470	-0.212397	4.00373e-06	0.00458486	-0.306601	0.000297156	0.255758	-0.238181	4.54498e-08	6.15513e-05	0.296186	0.546122	Comp	No	No	No	No	Constant	Constant
ENSG00000188690|UROS	chr10:125814265:A:C	rs10159841	125823248	Minus	8983	-0.157832	0.00121274	0.329551	-0.318986	0.000162854	0.18374	-0.208259	3.05038e-06	0.00272806	0.0784528	0.246485	Comp	No	No	No	No	Constant	Constant
ENSG00000188690|UROS	chr10:125814644:C:T	rs10159660	125823248	Minus	8604	-0.165309	0.000511245	0.203298	-0.287095	0.00114998	0.458886	-0.204836	4.14478e-06	0.0035662	0.200884	0.434536	Comp	No	No	No	No	Constant	Constant
ENSG00000188690|UROS	chr10:125815374:G:A	rs10751534	125823248	Minus	7874	-0.165245	0.000507739	0.20238	-0.308253	0.000230534	0.223822	-0.208609	1.76423e-06	0.00168075	0.113543	0.308394	Comp	No	No	No	No	Constant	Constant
ENSG00000188690|UROS	chr10:125815450:G:A	rs10794026	125823248	Minus	7798	-0.168471	0.000398571	0.173891	-0.318986	0.000162854	0.18374	-0.21556	9.39145e-07	0.000962895	0.0976093	0.280814	Comp	No	No	No	No	Constant	Constant
ENSG00000188690|UROS	chr10:125815820:G:A	rs11244664	125823248	Minus	7428	-0.213218	3.11343e-06	0.00367462	-0.315806	0.000162329	0.183428	-0.239894	3.19954e-08	4.47626e-05	0.247845	0.49323	Comp	Yes	Yes	No	Yes	Constant	Constant
ENSG00000188690|UROS	chr10:125818983:G:GTTT	rs58990660	125823248	Minus	4265	-0.21714	3.16864e-06	0.0037306	-0.304404	0.000432679	0.308914	-0.244638	3.25524e-08	4.54818e-05	0.343294	0.593742	Comp	No	No	No	No	Constant	Constant
ENSG00000188690|UROS	chr10:125819078:G:A	rs10901448	125823248	Minus	4170	-0.213266	7.38587e-06	0.00780179	-0.273459	0.00150923	0.501967	-0.227674	3.5065e-07	0.000397513	0.518407	0.739735	Comp	No	No	No	No	Constant	Constant
ENSG00000188690|UROS	chr10:125820156:T:C	rs11599714	125823248	Minus	3092	-0.153287	0.00158116	0.37384	-0.294608	0.000847156	0.410348	-0.194536	1.49996e-05	0.0108456	0.139157	0.348968	Comp	No	No	No	No	Constant	Constant
ENSG00000188690|UROS	chr10:125820725:G:C	rs10901450	125823248	Minus	2523	-0.212397	4.00373e-06	0.00458486	-0.315806	0.000162329	0.183428	-0.240577	3.31266e-08	4.6202e-05	0.245045	0.489931	Comp	No	No	No	No	Constant	Constant
ENSG00000188690|UROS	chr10:125823187:C:T	rs4256900	125823248	Minus	61	-0.212397	4.00373e-06	0.00458486	-0.304691	0.000232943	0.224637	-0.236393	4.62224e-08	6.25023e-05	0.296608	0.546574	Comp	No	No	No	No	Constant	Constant
ENSG00000188690|UROS	chr10:125823221:G:T	rs4385801	125823248	Minus	27	-0.192456	4.18086e-05	0.0331144	-0.304261	0.000412686	0.301996	-0.222249	4.09976e-07	0.00045738	0.225281	0.466008	Comp	No	No	No	No	Constant	Constant
ENSG00000188690|UROS	chr10:125826500:C:T	rs10159992	125823248	Minus	-3252	-0.143043	0.00260072	0.459041	-0.326899	4.15396e-05	0.0740894	-0.210738	1.58453e-06	0.00152891	0.033265	0.139249	Comp	No	No	No	No	Constant	Constant
ENSG00000188690|UROS	chr10:125829969:G:A	rs11244667	125823248	Minus	-6721	-0.154608	0.00108961	0.312177	-0.321387	3.75848e-05	0.0688116	-0.217367	6.24011e-07	0.000668009	0.0490665	0.181267	Comp	No	No	No	No	Constant	Constant
ENSG00000188690|UROS	chr10:125831860:A:G	rs2366040	125823248	Minus	-8612	-0.177422	0.000198055	0.108505	-0.28895	0.00131002	0.479293	-0.199513	1.08878e-05	0.00826595	0.248198	0.49369	Comp	No	No	No	No	Constant	Constant
ENSG00000188690|UROS	chr10:125834003:T:G	rs3740206	125823248	Minus	-10755	-0.172477	0.000166926	0.0960672	-0.341802	6.78964e-05	0.104164	-0.216229	9.13546e-07	0.000939401	0.0607868	0.20919	Comp	No	No	No	No	Constant	Constant
ENSG00000188690|UROS	chr10:125834419:A:T	rs2185740	125823248	Minus	-11171	-0.144349	0.00227049	0.435363	-0.282928	0.000466867	0.319736	-0.192297	1.0524e-05	0.00802918	0.117759	0.31576	Comp	No	No	No	No	Constant	Constant
ENSG00000188690|UROS	chr10:125836043:C:T	rs4075326	125823248	Minus	-12795	-0.152018	0.00132484	0.344297	-0.306934	9.55744e-05	0.131099	-0.207287	1.95114e-06	0.00183825	0.0712199	0.231345	Comp	No	No	No	No	Constant	Constant
ENSG00000188690|UROS	chr10:125836503:A:C	rs7320	125823248	Minus	-13255	-0.196285	1.8863e-05	0.0172268	-0.288019	0.0012723	0.47539	-0.211145	1.68302e-06	0.00161268	0.334682	0.5853	Comp	No	No	No	No	Constant	Constant
ENSG00000188690|UROS	chr10:125839698:T:C	rs3781058	125823248	Minus	-16450	-0.19027	6.78397e-05	0.0487251	-0.288019	0.0012723	0.47539	-0.205245	5.77784e-06	0.00477539	0.308864	0.559255	Comp	No	No	No	No	Constant	Constant
ENSG00000188690|UROS	chr10:125841756:T:C	rs3208565	125823248	Minus	-18508	-0.170466	0.000297117	0.143907	-0.28654	0.000266514	0.242044	-0.207803	2.21365e-06	0.00205417	0.17781	0.403633	Comp	No	No	No	No	Constant	Constant
ENSG00000188690|UROS	chr10:125842945:A:G	rs12049644	125823248	Minus	-19697	-0.191298	2.40019e-05	0.0210761	-0.306649	0.000787282	0.398862	-0.214995	1.0876e-06	0.00109658	0.230242	0.472092	Comp	No	No	No	No	Constant	Constant
ENSG00000188690|UROS	chr10:125843390:C:T	rs11244668	125823248	Minus	-20142	-0.189276	0.000219446	0.116704	-0.291401	0.0027008	0.59038	-0.219563	7.13165e-06	0.00574109	0.329706	0.580261	Comp	No	No	No	No	Constant	Constant
ENSG00000188690|UROS	chr10:125846361:A:G	rs12356233	125823248	Minus	-23113	-0.198561	1.39422e-05	0.0134095	-0.288019	0.0012723	0.47539	-0.210514	1.61218e-06	0.00155264	0.346262	0.596544	Comp	No	No	No	No	Constant	Constant
ENSG00000188690|UROS	chr10:125847698:A:G	rs10901454	125823248	Minus	-24450	-0.172954	0.000224433	0.11855	-0.287308	0.000205314	0.209886	-0.2156	5.30589e-07	0.000578021	0.177898	0.403751	Comp	No	No	No	No	Constant	Constant
ENSG00000188690|UROS	chr10:125847993:C:T	rs10794027	125823248	Minus	-24745	-0.192507	3.90968e-05	0.0314274	-0.288019	0.0012723	0.47539	-0.208096	3.09884e-06	0.00276706	0.317602	0.5684	Comp	No	No	No	No	Constant	Constant
ENSG00000188690|UROS	chr10:125850404:C:T	rs11244671	125823248	Minus	-27156	-0.174157	0.000392992	0.172266	-0.284114	0.00184821	0.533612	-0.19426	2.91265e-05	0.0187972	0.265179	0.512315	Comp	No	No	No	No	Constant	Constant
ENSG00000188690|UROS	chr10:125850627:T:C	rs10901455	125823248	Minus	-27379	-0.168084	0.000309689	0.147971	-0.328141	5.07029e-05	0.0852196	-0.215339	8.08818e-07	0.000842601	0.0649861	0.218167	Comp	No	No	No	No	Constant	Constant
ENSG00000188690|UROS	chr10:125856849:T:C	rs10901456	125823248	Minus	-33601	-0.169128	0.000253562	0.129254	-0.287308	0.000205314	0.209886	-0.209843	8.66454e-07	0.000896082	0.162246	0.384135	Comp	No	No	No	No	Constant	Constant
ENSG00000188690|UROS	chr10:125864790:T:C	rs11244677	125823248	Minus	-41542	-0.164331	0.000341776	0.157638	-0.273881	0.000523673	0.3351	-0.200369	2.76614e-06	0.00250328	0.203961	0.438697	Comp	No	No	No	No	Constant	Constant
ENSG00000188690|UROS	chr10:125865965:C:T	rs11244678	125823248	Minus	-42717	-0.190702	4.51562e-05	0.0352356	-0.306249	0.000805997	0.402496	-0.215809	1.65451e-06	0.00158844	0.233131	0.47565	Comp	No	No	No	No	Constant	Constant
ENSG00000188690|UROS	chr10:125873806:C:T	rs10794030	125823248	Minus	-50558	-0.120742	0.0121438	0.709899	-0.321387	3.75848e-05	0.0688116	-0.189496	1.7006e-05	0.0120137	0.0188766	0.0934833	Comp	No	No	No	No	Constant	Constant
ENSG00000188690|UROS	chr10:125874940:T:C	rs10901457	125823248	Minus	-51692	-0.203432	7.92766e-05	0.0549459	-0.272186	0.0054209	0.686823	-0.23185	2.26144e-06	0.00209361	0.51644	0.738259	Comp	No	No	No	No	Constant	Constant
ENSG00000188690|UROS	chr10:125875737:G:A	rs2366050	125823248	Minus	-52489	-0.197152	1.91011e-05	0.0174088	-0.306249	0.000805997	0.402496	-0.223334	5.48511e-07	0.000595319	0.258487	0.505027	Comp	No	No	No	No	Constant	Constant
ENSG00000188690|UROS	chr10:125876751:A:G	rs10794031	125823248	Minus	-53503	-0.153793	0.000971682	0.293903	-0.319196	5.48689e-05	0.0900414	-0.212563	1.00109e-06	0.00101928	0.0529974	0.191113	Comp	No	No	No	No	Constant	Constant
ENSG00000188690|UROS	chr10:125879691:G:A	rs11244686	125823248	Minus	-56443	-0.188541	5.09e-05	0.0388172	-0.284114	0.00184821	0.533612	-0.207045	3.66141e-06	0.00319946	0.32599	0.57646	Comp	No	No	No	No	Constant	Constant
ENSG00000188690|UROS	chr10:125882857:C:A	rs2366053	125823248	Minus	-59609	-0.148184	0.00190617	0.405537	-0.290473	0.000285721	0.250703	-0.199067	5.78808e-06	0.00478235	0.105368	0.294559	Comp	No	No	No	No	Constant	Constant
ENSG00000188690|UROS	chr10:125884204:A:G	rs10901458	125823248	Minus	-60956	-0.186151	4.40211e-05	0.0345184	-0.288019	0.0012723	0.47539	-0.201673	4.09063e-06	0.00352537	0.28374	0.532819	Comp	No	No	No	No	Constant	Constant
ENSG00000188690|UROS	chr10:125888240:G:A	rs10901460	125823248	Minus	-64992	-0.137077	0.00377198	0.523798	-0.321387	3.75848e-05	0.0688116	-0.200399	4.15607e-06	0.00357505	0.0299002	0.129244	Comp	No	No	No	No	Constant	Constant
ENSG00000188690|UROS	chr10:125893451:C:G	rs10794033	125823248	Minus	-70203	-0.161753	0.000585674	0.220817	-0.273881	0.000523673	0.3351	-0.198317	5.12092e-06	0.00429288	0.196834	0.429143	Comp	No	No	No	No	Constant	Constant
ENSG00000188690|UROS	chr10:125893653:C:T	rs10901462	125823248	Minus	-70405	-0.192886	3.20706e-05	0.0267809	-0.306249	0.000805997	0.402496	-0.216513	1.39706e-06	0.00136831	0.241149	0.485228	Comp	No	No	No	No	Constant	Constant
ENSG00000188690|UROS	chr10:125894330:A:T	rs10794034	125823248	Minus	-71082	-0.17866	5.65203e-05	0.0421892	-0.332015	0.000178731	0.194397	-0.219339	3.82764e-07	0.000429958	0.0972693	0.280152	Comp	No	No	No	No	Constant	Constant
ENSG00000188690|UROS	chr10:125901780:G:A	rs10794036	125823248	Minus	-78532	-0.178008	0.00010209	0.0666032	-0.246712	0.00369667	0.635766	-0.192358	7.0943e-06	0.00571392	0.456465	0.692937	Comp	No	No	No	No	Constant	Constant
ENSG00000188690|UROS	chr10:125902092:G:C	rs61871956	125823248	Minus	-78844	-0.158035	0.000676199	0.240273	-0.29475	0.000269906	0.243851	-0.201152	4.17157e-06	0.00358687	0.119303	0.318439	Comp	No	No	No	No	Constant	Constant
ENSG00000188690|UROS	chr10:125903816:C:A	rs7474918	125823248	Minus	-80568	-0.141948	0.00248372	0.45099	-0.28236	0.00141605	0.491915	-0.183749	4.15786e-05	0.0251822	0.140872	0.351934	Comp	No	No	No	No	Constant	Constant
ENSG00000188690|UROS	chr10:125906410:C:G	rs10901464	125823248	Minus	-83162	-0.134124	0.00502462	0.572745	-0.263608	0.00224133	0.561199	-0.177156	8.38904e-05	0.0442446	0.169807	0.394827	Comp	No	No	No	No	Constant	Constant
ENSG00000188690|UROS	chr10:125907536:G:A	rs10794037	125823248	Minus	-84288	-0.172375	0.000227693	0.119801	-0.224594	0.00691553	0.716226	-0.183737	2.59885e-05	0.0170968	0.568863	0.77427	Comp	No	No	No	No	Constant	Constant
ENSG00000188690|UROS	chr10:125908027:C:T	rs10901465	125823248	Minus	-84779	-0.175663	0.000382916	0.169415	-0.285989	0.00319818	0.616832	-0.194232	3.78373e-05	0.0233193	0.289071	0.538559	Comp	No	No	No	No	Constant	Constant
ENSG00000188690|UROS	chr10:125909657:G:A	rs4615938	125823248	Minus	-86409	-0.188229	2.91099e-05	0.0247172	-0.256066	0.0111939	0.77359	-0.197697	1.12594e-05	0.008508	0.523626	0.743813	Comp	No	No	No	No	Constant	Constant
ENSG00000188690|UROS	chr10:125911444:A:G	rs10794038	125823248	Minus	-88196	-0.178317	6.42138e-05	0.0466854	-0.244262	0.00659784	0.710304	-0.184888	1.9905e-05	0.0136985	0.493331	0.72214	Comp	No	No	No	No	Constant	Constant
ENSG00000188690|UROS	chr10:125912645:A:G	rs10901466	125823248	Minus	-89397	-0.1908	1.40947e-05	0.0135348	-0.223542	0.0101532	0.762489	-0.187947	1.05748e-05	0.00806218	0.726473	0.86453	Comp	No	No	No	No	Constant	Constant
ENSG00000188690|UROS	chr10:125914587:T:A	rs12256020	125823248	Minus	-91339	-0.200258	7.22943e-06	0.00765873	-0.288019	0.0012723	0.47539	-0.206356	2.1081e-06	0.00196805	0.352836	0.60295	Comp	No	No	No	No	Constant	Constant
ENSG00000188690|UROS	chr10:125918693:A:G	rs10901468	125823248	Minus	-95445	-0.178669	0.000234048	0.122166	-0.288019	0.0012723	0.47539	-0.194026	2.20958e-05	0.0149466	0.257435	0.503837	Comp	No	No	No	No	Constant	Constant
ENSG00000188690|UROS	chr10:125921148:G:T	rs3858302	125823248	Minus	-97900	-0.180776	0.00288458	0.476977	-0.246587	0.0211853	0.83638	-0.227307	6.15932e-05	0.0345968	0.58153	0.779997	Comp	No	No	No	No	Constant	Constant
ENSG00000188690|UROS	chr10:125921696:G:A	rs10901469	125823248	Minus	-98448	-0.180855	6.35107e-05	0.0462929	-0.30178	0.00200436	0.544993	-0.201027	8.93766e-06	0.00697211	0.237172	0.480658	Comp	No	No	No	No	Constant	Constant
ENSG00000188690|UROS	chr10:125925704:T:A	rs10794040	125823248	Minus	-102456	-0.191075	1.57815e-05	0.0148639	-0.289017	0.00170235	0.521171	-0.203762	2.95169e-06	0.00264949	0.312086	0.562543	Comp	No	No	No	No	Constant	Constant
ENSG00000188690|UROS	chr10:125928451:T:C	rs10901471	125823248	Minus	-105203	-0.165333	0.000337748	0.156662	-0.278378	0.0011969	0.465592	-0.185898	2.39854e-05	0.0160021	0.221957	0.461741	Comp	No	No	No	No	Constant	Constant
ENSG00000188690|UROS	chr10:125928461:AC:A	rs144488289	125823248	Minus	-105213	-0.190792	2.04741e-05	0.0184558	-0.289017	0.00170235	0.521171	-0.20349	3.62578e-06	0.00317233	0.311916	0.56237	Comp	No	No	No	No	Constant	Constant
ENSG00000188690|UROS	chr10:125932013:G:A	rs12359733	125823248	Minus	-108765	-0.190864	1.88768e-05	0.017238	-0.288019	0.0012723	0.47539	-0.201596	3.51492e-06	0.00308721	0.304106	0.554437	Comp	No	No	No	No	Constant	Constant
ENSG00000188690|UROS	chr10:125932963:T:C	rs1949313	125823248	Minus	-109715	-0.190906	1.5783e-05	0.0148646	-0.289017	0.00170235	0.521171	-0.204496	2.6591e-06	0.00241704	0.311171	0.561862	Comp	No	No	No	No	Constant	Constant
ENSG00000188690|UROS	chr10:125945069:C:T	rs11244713	125823248	Minus	-121821	-0.164293	0.000267642	0.13404	-0.286424	0.00206946	0.549876	-0.182999	3.64296e-05	0.0226027	0.214468	0.452371	Comp	No	No	No	No	Constant	Constant
ENSG00000188690|UROS	chr10:125945556:G:A	rs10901473	125823248	Minus	-122308	-0.180798	6.19903e-05	0.0454086	-0.251134	0.00625427	0.704426	-0.181662	3.61084e-05	0.0224416	0.473435	0.706596	Comp	No	No	No	No	Constant	Constant
ENSG00000188690|UROS	chr10:125948937:A:G	rs201152469	125823248	Minus	-125689	-0.192575	1.95469e-05	0.0177569	-0.254386	0.00398677	0.646081	-0.198491	5.56637e-06	0.00462084	0.513842	0.736311	Comp	No	No	No	No	Constant	Constant
ENSG00000188690|UROS	chr10:125951338:A:T	rs11244714	125823248	Minus	-128090	-0.175149	0.000216442	0.115582	-0.286436	0.00117735	0.462795	-0.186619	3.43333e-05	0.0215252	0.241537	0.485666	Comp	No	No	No	No	Constant	Constant
ENSG00000188690|UROS	chr10:125953187:T:C	rs10794042	125823248	Minus	-129939	-0.196327	1.00127e-05	0.0101163	-0.277861	0.00160308	0.511221	-0.20906	1.26669e-06	0.00125458	0.382953	0.630844	Comp	No	No	No	No	Constant	Constant
ENSG00000188690|UROS	chr10:125953495:G:T	rs10901475	125823248	Minus	-130247	-0.197708	9.97578e-06	0.0100842	-0.277861	0.00160308	0.511221	-0.208925	1.3767e-06	0.00135045	0.391727	0.638031	Comp	No	No	No	No	Constant	Constant
ENSG00000188690|UROS	chr10:125953707:A:G	rs4403725	125823248	Minus	-130459	-0.191222	1.22423e-05	0.0120168	-0.25704	0.00338771	0.624582	-0.200115	2.75918e-06	0.00249787	0.480978	0.712666	Comp	No	No	No	No	Constant	Constant
ENSG00000188690|UROS	chr10:125954048:A:G	rs10901476	125823248	Minus	-130800	-0.190906	1.5783e-05	0.0148646	-0.288019	0.0012723	0.47539	-0.204396	2.11153e-06	0.00197072	0.303356	0.553647	Comp	No	No	No	No	Constant	Constant
ENSG00000188690|UROS	chr10:125954092:G:GACCGTACAATCTAAGCAGAACCTGATTGGCT	rs138981142	125823248	Minus	-130844	-0.184695	7.30233e-05	0.0516126	-0.306249	0.000805997	0.402496	-0.202043	7.14425e-06	0.00575031	0.209572	0.446333	Comp	No	No	No	No	Constant	Constant
ENSG00000188690|UROS	chr10:125954417:A:T	rs11244716	125823248	Minus	-131169	-0.192438	1.33856e-05	0.012971	-0.284114	0.00184821	0.533612	-0.208619	1.55466e-06	0.00150401	0.340505	0.591052	Comp	No	No	No	No	Constant	Constant
ENSG00000188690|UROS	chr10:125954727:C:G	rs11244717	125823248	Minus	-131479	-0.188293	2.36839e-05	0.02084	-0.261588	0.0023858	0.571215	-0.196382	4.59051e-06	0.00390298	0.426691	0.668433	Comp	No	No	No	No	Constant	Constant
ENSG00000188690|UROS	chr10:125955030:G:A	rs11244719	125823248	Minus	-131782	-0.174248	6.14912e-05	0.0451163	-0.310121	0.000184153	0.197878	-0.209223	5.47242e-07	0.000594088	0.120308	0.320194	Comp	No	No	No	No	Constant	Constant
ENSG00000188690|UROS	chr10:125955331:C:T	rs61870940	125823248	Minus	-132083	-0.193904	1.63391e-05	0.0152784	-0.306249	0.000805997	0.402496	-0.215774	1.1247e-06	0.00112944	0.242142	0.486289	Comp	No	No	No	No	Constant	Constant
ENSG00000188690|UROS	chr10:125956366:A:T	rs10901477	125823248	Minus	-133118	-0.190906	1.5783e-05	0.0148646	-0.288019	0.0012723	0.47539	-0.204396	2.11153e-06	0.00197072	0.303356	0.553647	Comp	No	No	No	No	Constant	Constant
ENSG00000188690|UROS	chr10:125957791:C:T	rs11244722	125823248	Minus	-134543	-0.195686	1.21688e-05	0.0119569	-0.311147	0.00102212	0.440468	-0.209699	2.31762e-06	0.00214037	0.243116	0.487534	Comp	No	No	No	No	Constant	Constant
ENSG00000188690|UROS	chr10:125957875:A:G	rs11244724	125823248	Minus	-134627	-0.191691	1.45491e-05	0.0139048	-0.306249	0.000805997	0.402496	-0.210103	1.36348e-06	0.00133897	0.231346	0.473323	Comp	No	No	No	No	Constant	Constant
ENSG00000188690|UROS	chr10:125958565:A:G	rs11244725	125823248	Minus	-135317	-0.190906	1.5783e-05	0.0148646	-0.288019	0.0012723	0.47539	-0.204396	2.11153e-06	0.00197072	0.303356	0.553647	Comp	No	No	No	No	Constant	Constant
ENSG00000188690|UROS	chr10:125959136:C:T	rs10901481	125823248	Minus	-135888	-0.190906	1.5783e-05	0.0148646	-0.306249	0.000805997	0.402496	-0.20891	1.55278e-06	0.00150239	0.228203	0.469712	Comp	No	No	No	No	Constant	Constant
ENSG00000188690|UROS	chr10:125959168:G:A	rs10901482	125823248	Minus	-135920	-0.191144	1.5361e-05	0.0145453	-0.306249	0.000805997	0.402496	-0.208547	1.60944e-06	0.00155024	0.22914	0.470915	Comp	No	No	No	No	Constant	Constant
ENSG00000188690|UROS	chr10:125959241:C:CCA	rs148186199	125823248	Minus	-135993	-0.190536	4.01919e-05	0.0321282	-0.318497	0.000911304	0.422757	-0.215103	2.96051e-06	0.0026566	0.203968	0.438705	Comp	No	No	No	No	Constant	Constant
ENSG00000188690|UROS	chr10:125960442:C:T	rs10901483	125823248	Minus	-137194	-0.183556	4.65332e-05	0.0361079	-0.288019	0.0012723	0.47539	-0.198287	5.3717e-06	0.00447553	0.270591	0.518338	Comp	No	No	No	No	Constant	Constant
ENSG00000188690|UROS	chr10:125960580:G:A	rs11244727	125823248	Minus	-137332	-0.18898	2.82253e-05	0.0241048	-0.288019	0.0012723	0.47539	-0.201445	4.06021e-06	0.00350206	0.296146	0.546078	Comp	No	No	No	No	Constant	Constant
ENSG00000188690|UROS	chr10:125960619:C:T	rs11244728	125823248	Minus	-137371	-0.183451	4.57752e-05	0.0356186	-0.288019	0.0012723	0.47539	-0.19835	5.60834e-06	0.00465095	0.269952	0.517636	Comp	No	No	No	No	Constant	Constant
ENSG00000188690|UROS	chr10:125960624:T:C	rs11244729	125823248	Minus	-137376	-0.183451	4.57752e-05	0.0356186	-0.288019	0.0012723	0.47539	-0.19835	5.60834e-06	0.00465095	0.269952	0.517636	Comp	No	No	No	No	Constant	Constant
ENSG00000188690|UROS	chr10:125963172:T:C	rs11244733	125823248	Minus	-139924	-0.183938	6.72386e-05	0.0483753	-0.34592	5.13676e-05	0.0860828	-0.216483	9.30383e-07	0.000954984	0.071508	0.232006	Comp	No	No	No	No	Constant	Constant
ENSG00000188690|UROS	chr10:125963757:G:T	rs76339414	125823248	Minus	-140509	-0.190504	2.4823e-05	0.0216688	-0.302918	0.000362244	0.282829	-0.211654	9.95768e-07	0.00101433	0.212914	0.450327	Comp	No	No	No	No	Constant	Constant
ENSG00000188690|UROS	chr10:125964512:C:T	rs7358157	125823248	Minus	-141264	-0.190504	2.4823e-05	0.0216688	-0.31615	0.000203816	0.209149	-0.214002	7.58732e-07	0.000796673	0.162727	0.38448	Comp	No	No	No	No	Constant	Constant
ENSG00000188690|UROS	chr10:125965014:C:T	rs10458781	125823248	Minus	-141766	-0.192634	0.000158103	0.0923112	-0.281342	0.00271958	0.591119	-0.221297	4.38983e-06	0.00375247	0.383961	0.631802	Comp	No	No	No	No	Constant	Constant
ENSG00000188690|UROS	chr10:125965371:T:C	rs10794045	125823248	Minus	-142123	-0.196629	1.75092e-05	0.0161947	-0.302918	0.000362244	0.282829	-0.213723	9.84535e-07	0.00100446	0.240165	0.48412	Comp	No	No	No	No	Constant	Constant
ENSG00000188690|UROS	chr10:125965967:A:G	rs10794046	125823248	Minus	-142719	-0.172833	0.000182402	0.102323	-0.331917	3.29883e-05	0.0624924	-0.216078	5.18879e-07	0.000566369	0.0624866	0.212381	Comp	No	No	No	No	Constant	Constant
ENSG00000188690|UROS	chr10:125966103:T:C	rs10901484	125823248	Minus	-142855	-0.178087	9.69516e-05	0.0640556	-0.298927	0.000450041	0.31426	-0.200934	4.00719e-06	0.00346188	0.184045	0.412102	Comp	No	No	No	No	Constant	Constant
ENSG00000188690|UROS	chr10:125967283:C:T	rs10901486	125823248	Minus	-144035	-0.192253	3.45489e-05	0.0284645	-0.302918	0.000362244	0.282829	-0.211819	1.43626e-06	0.001402	0.223216	0.463287	Comp	No	No	No	No	Constant	Constant
ENSG00000188690|UROS	chr10:125967292:G:A	rs10901487	125823248	Minus	-144044	-0.192253	3.45489e-05	0.0284645	-0.302918	0.000362244	0.282829	-0.211819	1.43626e-06	0.001402	0.223216	0.463287	Comp	No	No	No	No	Constant	Constant
ENSG00000188690|UROS	chr10:125967545:A:G	rs11244734	125823248	Minus	-144297	-0.190504	2.4823e-05	0.0216688	-0.309782	0.000432117	0.308729	-0.212397	1.21837e-06	0.00121185	0.199172	0.432243	Comp	No	No	No	No	Constant	Constant
ENSG00000188690|UROS	chr10:125969097:T:C	rs10901488	125823248	Minus	-145849	-0.190504	2.4823e-05	0.0216688	-0.302918	0.000362244	0.282829	-0.211654	9.95768e-07	0.00101433	0.212914	0.450327	Comp	No	No	No	No	Constant	Constant
ENSG00000188690|UROS	chr10:125970162:G:C	rs11244736	125823248	Minus	-146914	-0.193102	2.60899e-05	0.0225585	-0.302918	0.000362244	0.282829	-0.211042	1.33307e-06	0.00131287	0.225442	0.466246	Comp	No	No	No	No	Constant	Constant
ENSG00000188690|UROS	chr10:125970179:T:C	rs11244737	125823248	Minus	-146931	-0.190238	4.8197e-05	0.0371445	-0.300426	0.000421109	0.304658	-0.20948	2.14624e-06	0.00199942	0.227855	0.469312	Comp	No	No	No	No	Constant	Constant
ENSG00000188690|UROS	chr10:125970562:C:T	rs80071296	125823248	Minus	-147314	-0.190504	2.4823e-05	0.0216688	-0.284313	0.000782094	0.397889	-0.203358	3.22919e-06	0.0028687	0.300021	0.550074	Comp	No	No	No	No	Constant	Constant
ENSG00000188690|UROS	chr10:126471706:G:A	rs17154831	125823248	Minus	-648458	0.129561	0.104106	NA	0.345242	0.00243706	0.574006	0.265358	7.18099e-05	0.0391119	0.107522	0.29831	Comp	No	No	No	No	Postnatal-Trending	Constant
ENSG00000188690|UROS	chr10:126471961:A:G	rs7897106	125823248	Minus	-648713	0.129561	0.104106	NA	0.345242	0.00243706	0.574006	0.265358	7.18099e-05	0.0391119	0.107522	0.29831	Comp	No	No	No	No	Postnatal-Trending	Constant
ENSG00000188690|UROS	chr10:126473512:G:A	rs60975169	125823248	Minus	-650264	0.131155	0.105264	NA	0.345242	0.00243706	0.574006	0.27334	4.78418e-05	0.0281993	0.112104	0.305809	Comp	No	No	No	No	Postnatal-Trending	Constant
ENSG00000188690|UROS	chr10:126476025:G:C	rs17154835	125823248	Minus	-652777	0.132656	0.0836761	NA	0.366649	0.00262527	0.585744	0.271753	6.34723e-05	0.0354513	0.091269	0.269019	Comp	No	No	No	No	Postnatal-Trending	Constant
ENSG00000188690|UROS	chr10:126479161:T:G	rs17154845	125823248	Minus	-655913	0.140381	0.179557	NA	0.600135	0.00119756	0.465722	0.383582	6.35654e-05	0.0354943	0.0238053	0.109767	Comp	No	No	No	No	Postnatal-Trending	Constant
ENSG00000188690|UROS	chr10:126480562:C:T	rs56206733	125823248	Minus	-657314	0.161767	0.042434	0.851876	0.373816	0.00586503	0.69699	0.279141	9.61124e-05	0.0492147	0.162895	0.384754	Comp	No	No	No	No	Constant	Constant
ENSG00000188690|UROS	chr10:126483257:T:A	rs10510161	125823248	Minus	-660009	0.160328	0.0417867	0.85058	0.395478	0.00137939	0.487432	0.283737	3.80874e-05	0.0234451	0.0939038	0.274001	Comp	No	No	No	No	Constant	Constant
ENSG00000188690|UROS	chr10:126483610:A:G	rs74158823	125823248	Minus	-660362	0.160328	0.0417867	0.85058	0.395478	0.00137939	0.487432	0.283737	3.80874e-05	0.0234451	0.0939038	0.274001	Comp	No	No	No	No	Constant	Constant
ENSG00000188690|UROS	chr10:126484423:A:T	rs55923659	125823248	Minus	-661175	0.160328	0.0417867	0.85058	0.395478	0.00137939	0.487432	0.283737	3.80874e-05	0.0234451	0.0939038	0.274001	Comp	No	No	No	No	Constant	Constant
ENSG00000188690|UROS	chr10:126489726:T:C	rs4962560	125823248	Minus	-666478	0.160328	0.0417867	0.85058	0.395478	0.00137939	0.487432	0.283737	3.80874e-05	0.0234451	0.0939038	0.274001	Comp	No	No	No	No	Constant	Constant
ENSG00000188725|SMIM15	chr5:60767749:G:A	rs1460958	61162474	Minus	394725	0.385349	3.90736e-05	0.0314105	0.198089	0.108089	NA	0.275535	0.000645053	0.19023	0.213949	0.451695	Pre	No	No	No	No	Prenatal-Trending	Prenatal-Trending
ENSG00000188725|SMIM15	chr5:60799177:T:C	rs57468227	61162474	Minus	363297	-0.408867	2.64695e-05	0.0228352	-0.1662	0.239627	NA	-0.301355	0.000487748	0.159306	0.148058	0.362434	Pre	Yes	Yes	No	No	Prenatal-Trending	Prenatal-Trending
ENSG00000188729|OSTN	chr3:192165311:T:TA	rs35624911	191199241	Plus	966070	-1.97501	0.00024483	0.126125	-0.704031	0.0243277	0.847635	-1.45943	3.26108e-05	0.020635	0.0346713	0.142723	Comp	Yes	Yes	No	Yes	Constant	Constant
ENSG00000188732|FAM221A	chr7:22773606:C:T	rs10237131	23680130	Plus	-906524	0.240332	5.5096e-05	0.0413357	-0.0232975	0.824969	NA	0.176669	0.00174983	0.329782	0.0271855	0.120774	Pre	Yes	Yes	No	No	Prenatal-Trending	Prenatal-Trending
ENSG00000188735|TMEM120B	chr12:121349165:A:C	rs1169964	121712752	Plus	-363587	0.369284	0.0027876	0.471386	0.322522	0.00175678	0.525634	0.364624	3.93022e-05	0.0240534	0.763077	0.883432	Comp	No	No	No	No	Constant	Postnatal-Specific
ENSG00000188735|TMEM120B	chr12:121350310:G:A	rs2668261	121712752	Plus	-362442	0.400856	0.00073724	0.25231	0.254857	0.0100105	0.760633	0.346781	4.5219e-05	0.0269229	0.328727	0.57926	Comp	No	No	No	No	Constant	Postnatal-Specific
ENSG00000188735|TMEM120B	chr12:121356945:A:G	rs2942076	121712752	Plus	-355807	0.403958	0.000569309	0.217314	0.254857	0.0100105	0.760633	0.354155	2.63969e-05	0.017318	0.31451	0.56522	Comp	No	No	No	Yes	Constant	Postnatal-Specific
ENSG00000188735|TMEM120B	chr12:122237189:C:T	rs73219897	121712752	Plus	524437	0.134982	0.368709	NA	0.79252	4.97288e-06	0.0152493	0.376027	0.0021999	0.367557	0.00228411	0.0211972	Post	Yes	No	Yes	No	Postnatal-Specific	Postnatal-Specific
ENSG00000188738|FSIP2	chr2:185386398:G:T	rs72906889	185738628	Plus	-352230	1.55354	0.00104387	0.305241	1.26062	0.0419397	0.888737	1.4253	6.66047e-05	0.0368468	0.699763	0.849869	Comp	No	No	No	No	Constant	Prenatal-Trending
ENSG00000188738|FSIP2	chr2:185389163:C:T	rs72906893	185738628	Plus	-349465	1.66823	0.000443938	0.186296	1.26062	0.0419397	0.888737	1.50987	2.55179e-05	0.0168487	0.591292	0.784333	Comp	No	No	No	No	Constant	Prenatal-Trending
ENSG00000188738|FSIP2	chr2:185403498:C:T	rs11689336	185738628	Plus	-335130	1.67611	0.000355393	0.16154	1.14903	0.024401	0.847873	1.50522	9.32081e-06	0.0072318	0.432665	0.673461	Comp	No	No	No	No	Constant	Prenatal-Trending
ENSG00000188738|FSIP2	chr2:185437351:G:T	rs13395388	185738628	Plus	-301277	1.68273	0.000159946	0.0931058	1.14903	0.024401	0.847873	1.51128	3.67826e-06	0.00321217	0.415538	0.659058	Comp	No	No	No	No	Constant	Prenatal-Trending
ENSG00000188738|FSIP2	chr2:185440649:C:G	rs7607003	185738628	Plus	-297979	1.85415	0.000208198	0.112377	1.14903	0.024401	0.847873	1.59251	6.62381e-06	0.00538142	0.307676	0.558219	Comp	No	No	No	No	Constant	Prenatal-Trending
ENSG00000188738|FSIP2	chr2:185445011:C:T	rs10202955	185738628	Plus	-293617	1.68273	0.000159946	0.0931058	1.14903	0.024401	0.847873	1.51128	3.67826e-06	0.00321217	0.415538	0.659058	Comp	No	No	No	No	Constant	Prenatal-Trending
ENSG00000188738|FSIP2	chr2:185446593:T:A	rs2161851	185738628	Plus	-292035	1.68273	0.000159946	0.0931058	1.14903	0.024401	0.847873	1.51128	3.67826e-06	0.00321217	0.415538	0.659058	Comp	No	No	No	No	Constant	Prenatal-Trending
ENSG00000188738|FSIP2	chr2:185449267:G:A	rs6716739	185738628	Plus	-289361	1.68273	0.000159946	0.0931058	1.14903	0.024401	0.847873	1.51128	3.67826e-06	0.00321217	0.415538	0.659058	Comp	No	No	No	No	Constant	Prenatal-Trending
ENSG00000188738|FSIP2	chr2:185452259:G:A	rs6728911	185738628	Plus	-286369	1.68273	0.000159946	0.0931058	1.14903	0.024401	0.847873	1.51128	3.67826e-06	0.00321217	0.415538	0.659058	Comp	No	No	No	No	Constant	Prenatal-Trending
ENSG00000188738|FSIP2	chr2:185471318:T:C	rs10202317	185738628	Plus	-267310	1.5612	0.00105923	0.307612	0.945238	0.0624255	NA	1.3417	8.60882e-05	0.0451526	0.36421	0.614069	Comp	No	No	No	No	Prenatal-Trending	Prenatal-Trending
ENSG00000188738|FSIP2	chr2:185472975:C:T	rs1345931	185738628	Plus	-265653	1.13039	4.48481e-05	0.0350443	0.181194	0.6586	NA	0.928214	2.28349e-05	0.0153561	0.0509731	0.186013	Comp	No	No	No	No	Prenatal-Trending	Prenatal-Trending
ENSG00000188738|FSIP2	chr2:185473392:T:C	rs3937506	185738628	Plus	-265236	1.60494	1.41044e-06	0.00183001	0.101281	0.804951	NA	1.16235	4.25812e-06	0.00365335	0.00346636	0.028613	Pre	No	No	No	No	Prenatal-Specific	Prenatal-Trending
ENSG00000188738|FSIP2	chr2:185473547:A:G	rs2081326	185738628	Plus	-265081	1.62201	1.17433e-06	0.00155544	0.14056	0.722837	NA	1.15917	3.60789e-06	0.00315869	0.00328258	0.0275195	Pre	No	Yes	No	No	Prenatal-Specific	Prenatal-Trending
ENSG00000188738|FSIP2	chr2:185479887:C:T	rs59486260	185738628	Plus	-258741	2.03609	1.5453e-06	0.0019834	0.566804	0.27211	NA	1.58057	6.70225e-07	0.000712637	0.0233734	0.108456	Comp	Yes	No	No	Yes	Prenatal-Trending	Prenatal-Trending
ENSG00000188738|FSIP2	chr2:185560582:G:A	rs35119381	185738628	Plus	-178046	1.6605	9.97861e-05	0.0654841	0.566804	0.27211	NA	1.33992	2.6053e-05	0.0171302	0.0948884	0.275855	Comp	No	No	No	No	Prenatal-Trending	Prenatal-Trending
ENSG00000188738|FSIP2	chr2:185569731:C:T	rs4667046	185738628	Plus	-168897	-1.88354	1.1e-05	0.0109631	-0.090869	0.870467	NA	-1.32946	6.13297e-05	0.0344778	0.00917552	0.0561244	Pre	No	No	No	No	Prenatal-Specific	Prenatal-Trending
ENSG00000188738|FSIP2	chr2:185586812:G:A	rs146676505	185738628	Plus	-151816	-1.88354	1.1e-05	0.0109631	-0.090869	0.870467	NA	-1.32946	6.13297e-05	0.0344778	0.00917552	0.0561244	Pre	No	No	No	No	Prenatal-Specific	Prenatal-Trending
ENSG00000188738|FSIP2	chr2:185612753:A:G	rs13028347	185738628	Plus	-125875	-1.13037	4.72844e-05	0.036585	0.440322	0.278216	NA	-0.714735	0.00110027	0.259498	0.00111528	0.0126091	Pre	No	No	No	No	Prenatal-Specific	Prenatal-Trending
ENSG00000188738|FSIP2	chr2:185621602:A:T	rs35740220	185738628	Plus	-117026	-2.00724	9.07468e-06	0.00930058	-0.0405958	0.938293	NA	-1.2799	0.000145198	0.0676401	0.00362119	0.0294778	Pre	No	No	No	No	Prenatal-Specific	Prenatal-Trending
ENSG00000188738|FSIP2	chr2:185622647:T:A	rs10189129	185738628	Plus	-115981	1.34429	0.000453671	0.188889	0.689986	0.134328	NA	1.116	8.38477e-05	0.0442319	0.264135	0.511129	Comp	No	No	No	No	Prenatal-Trending	Prenatal-Trending
ENSG00000188738|FSIP2	chr2:185626646:C:T	rs142494961	185738628	Plus	-111982	-2.00416	1.05558e-05	0.0105892	-0.104112	0.857208	NA	-1.39895	5.84121e-05	0.0331376	0.00832411	0.0523475	Pre	No	No	No	No	Prenatal-Specific	Prenatal-Trending
ENSG00000188738|FSIP2	chr2:185642202:C:T	rs13410805	185738628	Plus	-96426	1.41077	0.000205162	0.111238	0.80364	0.0839824	NA	1.17513	3.31368e-05	0.0209159	0.299315	0.549287	Comp	No	No	No	No	Prenatal-Trending	Prenatal-Trending
ENSG00000188738|FSIP2	chr2:185642803:G:T	rs11686533	185738628	Plus	-95825	1.52783	0.000131289	0.0804354	0.580329	0.217884	NA	1.19705	4.48655e-05	0.0267596	0.116396	0.313381	Comp	No	No	No	No	Prenatal-Trending	Prenatal-Trending
ENSG00000188738|FSIP2	chr2:185644640:C:T	rs28508191	185738628	Plus	-93988	1.39974	0.000206617	0.111786	0.496514	0.249881	NA	1.07065	9.79895e-05	0.0499528	0.107152	0.297793	Comp	No	No	No	No	Prenatal-Trending	Prenatal-Trending
ENSG00000188738|FSIP2	chr2:185652476:G:T	rs2370398	185738628	Plus	-86152	1.34429	0.000453671	0.188889	0.689986	0.134328	NA	1.116	8.38477e-05	0.0442319	0.264135	0.511129	Comp	No	No	No	No	Prenatal-Trending	Prenatal-Trending
ENSG00000188738|FSIP2	chr2:185656764:A:G	rs2160846	185738628	Plus	-81864	1.41882	0.000185836	0.103662	0.622911	0.15259	NA	1.11949	4.73318e-05	0.0279549	0.158046	0.377881	Comp	No	No	No	No	Prenatal-Trending	Prenatal-Trending
ENSG00000188738|FSIP2	chr2:185662291:C:T	rs6744954	185738628	Plus	-76337	1.39974	0.000206617	0.111786	0.499039	0.29791	NA	1.10426	9.23415e-05	0.0476767	0.131951	0.33785	Comp	No	No	No	No	Prenatal-Trending	Prenatal-Trending
ENSG00000188738|FSIP2	chr2:185665131:A:T	rs36096441	185738628	Plus	-73497	-1.16831	3.94119e-05	0.0316363	0.440322	0.278216	NA	-0.725264	0.00110501	0.260129	0.000913221	0.010906	Pre	No	No	No	No	Prenatal-Specific	Prenatal-Trending
ENSG00000188738|FSIP2	chr2:185668633:C:T	rs2887742	185738628	Plus	-69995	-1.94632	6.15292e-06	0.00667115	-0.0405958	0.938293	NA	-1.2793	8.96471e-05	0.0466091	0.00402221	0.0315763	Pre	No	No	No	No	Prenatal-Specific	Prenatal-Trending
ENSG00000188738|FSIP2	chr2:185670045:T:G	rs6713671	185738628	Plus	-68583	1.39974	0.000206617	0.111786	0.80364	0.0839824	NA	1.17596	2.96999e-05	0.0190959	0.306794	0.557437	Comp	No	No	No	No	Prenatal-Trending	Prenatal-Trending
ENSG00000188738|FSIP2	chr2:185681766:A:T	rs10180178	185738628	Plus	-56862	1.41882	0.000185836	0.103662	0.49956	0.254585	NA	1.08498	8.52684e-05	0.0448166	0.105143	0.294139	Comp	No	No	No	No	Prenatal-Trending	Prenatal-Trending
ENSG00000188738|FSIP2	chr2:185691354:T:C	rs10184410	185738628	Plus	-47274	1.34429	0.000453671	0.188889	0.689986	0.134328	NA	1.116	8.38477e-05	0.0442319	0.264135	0.511129	Comp	No	No	No	No	Prenatal-Trending	Prenatal-Trending
ENSG00000188738|FSIP2	chr2:185704464:G:A	rs6752510	185738628	Plus	-34164	1.29197	4.56912e-05	0.0355673	0.168041	0.631604	NA	0.893515	9.94875e-05	0.0505223	0.0149815	0.0793646	Pre	No	No	No	No	Prenatal-Specific	Prenatal-Trending
ENSG00000188738|FSIP2	chr2:185706561:A:G	rs11904219	185738628	Plus	-32067	1.29197	4.56912e-05	0.0355673	0.168041	0.631604	NA	0.893515	9.94875e-05	0.0505223	0.0149815	0.0793646	Pre	No	No	No	No	Prenatal-Specific	Prenatal-Trending
ENSG00000188738|FSIP2	chr2:185707056:T:C	rs35939893	185738628	Plus	-31572	1.29197	4.56912e-05	0.0355673	-0.0252175	0.949155	NA	0.912871	0.000136589	0.0645298	0.00803273	0.0510514	Pre	No	No	No	No	Prenatal-Specific	Prenatal-Trending
ENSG00000188738|FSIP2	chr2:185715256:G:A	rs1075257	185738628	Plus	-23372	1.4797	0.000169232	0.0970114	0.622911	0.15259	NA	1.14698	4.51889e-05	0.0269078	0.134455	0.341813	Comp	No	No	No	No	Prenatal-Trending	Prenatal-Trending
ENSG00000188738|FSIP2	chr2:185716201:C:T	rs72896010	185738628	Plus	-22427	1.31331	0.000527747	0.207384	0.809718	0.062252	NA	1.10561	5.17001e-05	0.0300383	0.369629	0.618532	Comp	No	No	No	No	Prenatal-Trending	Prenatal-Trending
ENSG00000188738|FSIP2	chr2:185721951:A:G	rs17813140	185738628	Plus	-16677	1.3475	0.000550249	0.212777	1.05965	0.0212546	0.836636	1.21898	1.89539e-05	0.0131518	0.622315	0.80398	Comp	No	No	No	No	Constant	Prenatal-Trending
ENSG00000188738|FSIP2	chr2:185733007:C:A	rs7596200	185738628	Plus	-5621	1.24599	2.00255e-05	0.0181198	-0.296444	0.388819	NA	0.673847	0.00171992	0.326953	0.000461379	0.00667991	Pre	No	No	No	No	Prenatal-Specific	Prenatal-Trending
ENSG00000188738|FSIP2	chr2:185738225:A:G	rs10490389	185738628	Plus	-403	1.34473	0.00052518	0.206724	0.863644	0.049597	0.898403	1.14464	4.94179e-05	0.028957	0.399063	0.644302	Comp	No	No	No	No	Constant	Prenatal-Trending
ENSG00000188738|FSIP2	chr2:185738878:A:AG	rs35617283	185738628	Plus	250	-1.13684	4.03293e-05	0.0322142	0.423387	0.302525	NA	-0.728813	0.000869396	0.227297	0.00130223	0.014097	Pre	No	No	No	No	Prenatal-Specific	Prenatal-Trending
ENSG00000188738|FSIP2	chr2:185749356:C:T	rs4667052	185738628	Plus	10728	-1.94632	6.15292e-06	0.00667115	0.0141867	0.978175	NA	-1.25307	0.000119858	0.0583733	0.00288724	0.0251188	Pre	No	No	No	No	Prenatal-Specific	Prenatal-Trending
ENSG00000188738|FSIP2	chr2:185751194:G:C	rs35379699	185738628	Plus	12566	1.85464	8.04586e-06	0.00839933	0.711881	0.19036	NA	1.51217	1.52321e-06	0.00147715	0.0861142	0.262113	Comp	No	No	No	No	Prenatal-Trending	Prenatal-Trending
ENSG00000188738|FSIP2	chr2:185752067:A:AT	rs34440618	185738628	Plus	13439	-1.97284	5.95977e-06	0.00648865	0.0141867	0.978175	NA	-1.25435	0.000133706	0.0634729	0.00264787	0.0236045	Pre	No	No	No	No	Prenatal-Specific	Prenatal-Trending
ENSG00000188738|FSIP2	chr2:185756837:G:A	rs7571031	185738628	Plus	18209	-1.94632	6.15292e-06	0.00667115	0.0141867	0.978175	NA	-1.25307	0.000119858	0.0583733	0.00288724	0.0251188	Pre	No	No	No	No	Prenatal-Specific	Prenatal-Trending
ENSG00000188738|FSIP2	chr2:185758893:G:A	rs2216496	185738628	Plus	20265	-1.94632	6.15292e-06	0.00667115	0.0141867	0.978175	NA	-1.25307	0.000119858	0.0583733	0.00288724	0.0251188	Pre	No	No	No	No	Prenatal-Specific	Prenatal-Trending
ENSG00000188738|FSIP2	chr2:185761562:T:A	rs11682752	185738628	Plus	22934	1.34473	0.00052518	0.206724	0.841109	0.0555672	NA	1.13088	5.73485e-05	0.03265	0.377289	0.62619	Comp	No	No	No	No	Prenatal-Trending	Prenatal-Trending
ENSG00000188738|FSIP2	chr2:185771350:G:T	rs11684181	185738628	Plus	32722	1.32683	0.000737021	0.252269	1.02821	0.0248764	0.849517	1.18196	3.49961e-05	0.0218683	0.610257	0.795767	Comp	No	No	No	No	Constant	Prenatal-Trending
ENSG00000188738|FSIP2	chr2:185778912:G:C	rs72900022	185738628	Plus	40284	1.49673	0.000122693	0.0765007	1.02821	0.0248764	0.849517	1.29481	5.13807e-06	0.00430489	0.420574	0.663069	Comp	No	No	No	No	Constant	Prenatal-Trending
ENSG00000188738|FSIP2	chr2:185782543:T:TA	rs140906899	185738628	Plus	43915	1.34473	0.00052518	0.206724	0.841109	0.0555672	NA	1.13088	5.73485e-05	0.03265	0.377289	0.62619	Comp	No	No	No	No	Prenatal-Trending	Prenatal-Trending
ENSG00000188738|FSIP2	chr2:185792113:T:C	rs17815052	185738628	Plus	53485	1.3573	0.000486501	0.197164	1.02821	0.0248764	0.849517	1.20676	2.0809e-05	0.014219	0.572367	0.775941	Comp	No	No	No	No	Constant	Prenatal-Trending
ENSG00000188738|FSIP2	chr2:185807800:T:A	rs72900086	185738628	Plus	69172	1.34473	0.00052518	0.206724	0.841109	0.0555672	NA	1.13088	5.73485e-05	0.03265	0.377289	0.62619	Comp	No	No	No	No	Prenatal-Trending	Prenatal-Trending
ENSG00000188738|FSIP2	chr2:185830276:A:G	rs55970033	185738628	Plus	91648	1.85269	0.000209794	0.112997	0.737802	0.161724	NA	1.45556	4.09844e-05	0.0248914	0.115704	0.312158	Comp	No	No	No	No	Prenatal-Trending	Prenatal-Trending
ENSG00000188738|FSIP2	chr2:185847894:C:T	rs148026881	185738628	Plus	109266	1.85269	0.000209794	0.112997	0.737802	0.161724	NA	1.45556	4.09844e-05	0.0248914	0.115704	0.312158	Comp	No	No	No	No	Prenatal-Trending	Prenatal-Trending
ENSG00000188738|FSIP2	chr2:185866582:T:C	rs151008879	185738628	Plus	127954	2.03629	0.000191285	0.105864	0.842584	0.121707	NA	1.54995	3.90907e-05	0.023957	0.111793	0.305267	Comp	No	No	No	No	Prenatal-Trending	Prenatal-Trending
ENSG00000188738|FSIP2	chr2:185885212:G:A	rs12464436	185738628	Plus	146584	-1.93051	3.34174e-05	0.0277029	0.103308	0.841196	NA	-1.14032	0.000850362	0.224437	0.00274187	0.024194	Pre	No	No	No	No	Prenatal-Specific	Prenatal-Trending
ENSG00000188738|FSIP2	chr2:185889996:G:T	rs4292063	185738628	Plus	151368	1.85269	0.000209794	0.112997	0.737802	0.161724	NA	1.45556	4.09844e-05	0.0248914	0.115704	0.312158	Comp	No	No	No	No	Prenatal-Trending	Prenatal-Trending
ENSG00000188738|FSIP2	chr2:185941198:G:T	rs4666694	185738628	Plus	202570	-1.78412	5.73136e-05	0.0426469	0.103308	0.841196	NA	-1.10306	0.000856306	0.225323	0.00460761	0.0347145	Pre	No	No	No	No	Prenatal-Specific	Prenatal-Trending
ENSG00000188738|FSIP2	chr2:185942355:T:C	rs6718535	185738628	Plus	203727	1.62752	0.00111698	0.316146	1.04638	0.0585426	NA	1.44124	6.20642e-05	0.0348118	0.423818	0.66562	Comp	No	No	No	No	Prenatal-Trending	Prenatal-Trending
ENSG00000188738|FSIP2	chr2:185986497:A:G	rs7601385	185738628	Plus	247869	-1.82861	3.94402e-05	0.0316535	0.00943751	0.985936	NA	-1.18715	0.000389577	0.137288	0.00702828	0.0464679	Pre	No	No	No	No	Prenatal-Specific	Prenatal-Trending
ENSG00000188738|FSIP2	chr2:185989917:T:C	rs75961166	185738628	Plus	251289	-1.78412	5.73136e-05	0.0426469	0.103308	0.841196	NA	-1.10306	0.000856306	0.225323	0.00460761	0.0347145	Pre	No	No	No	No	Prenatal-Specific	Prenatal-Trending
ENSG00000188738|FSIP2	chr2:186013510:C:G	rs4384738	185738628	Plus	274882	-1.78412	5.73136e-05	0.0426469	0.103308	0.841196	NA	-1.10306	0.000856306	0.225323	0.00460761	0.0347145	Pre	No	No	No	No	Prenatal-Specific	Prenatal-Trending
ENSG00000188738|FSIP2	chr2:186188439:C:A	rs72905615	185738628	Plus	449811	1.67006	5.2443e-05	0.039706	0.145053	0.768344	NA	1.22611	4.78128e-05	0.0281865	0.0154367	0.0810405	Comp	No	No	No	No	Prenatal-Specific	Prenatal-Trending
ENSG00000188738|FSIP2	chr2:186328144:T:C	rs72893450	185738628	Plus	589516	1.70191	7.1729e-05	0.0508952	0.145053	0.768344	NA	1.22217	8.14492e-05	0.0432363	0.0149311	0.0791945	Pre	No	No	No	No	Prenatal-Trending	Prenatal-Trending
ENSG00000188738|FSIP2	chr2:186361559:GAAGA:G	rs151179772	185738628	Plus	622931	1.70191	7.1729e-05	0.0508952	0.145053	0.768344	NA	1.22217	8.14492e-05	0.0432363	0.0149311	0.0791945	Pre	No	No	No	No	Prenatal-Trending	Prenatal-Trending
ENSG00000188747|NOXA1	chr9:138176132:T:C	rs114636555	137423350	Plus	752782	-0.987547	4.50022e-05	0.0351388	0.0825956	0.757569	NA	-0.572693	0.00190913	0.344028	0.00242514	0.02214	Pre	Yes	Yes	No	No	Prenatal-Specific	Prenatal-Specific
ENSG00000188760|TMEM198	chr2:219357630:C:G	rs7600361	219543663	Plus	-186033	-0.62438	2.8043e-05	0.0239716	-0.0987342	0.55059	NA	-0.394807	0.000151816	0.0699655	0.0156247	0.0817199	Pre	No	No	No	No	Prenatal-Specific	Prenatal-Trending
ENSG00000188760|TMEM198	chr2:219361553:T:C	rs35648475	219543663	Plus	-182110	-0.462173	1.32426e-05	0.0128496	-0.107673	0.406744	NA	-0.331415	2.85485e-05	0.018484	0.0302437	0.130249	Pre	Yes	Yes	No	Yes	Prenatal-Trending	Prenatal-Trending
ENSG00000188760|TMEM198	chr2:219379315:A:G	rs72963518	219543663	Plus	-164348	0.639595	6.64378e-05	0.0479219	0.0984218	0.49912	NA	0.363866	0.00044977	0.151058	0.0103563	0.0612329	Pre	No	No	No	No	Prenatal-Specific	Prenatal-Trending
ENSG00000188779|SKOR1	chr15:67845026:C:T	rs4776990	67819704	Plus	25322	-0.764595	0.00108672	0.311787	-0.589559	0.0287431	0.860876	-0.73711	3.22949e-05	0.0204697	0.61385	0.798016	Comp	No	No	No	No	Constant	Prenatal-Trending
ENSG00000188779|SKOR1	chr15:67910131:G:A	rs58511468	67819704	Plus	90427	-0.643356	0.00512913	0.57599	-0.821508	0.00190359	0.538436	-0.710974	6.69556e-05	0.0369998	0.59699	0.788257	Comp	No	No	No	No	Constant	Prenatal-Trending
ENSG00000188779|SKOR1	chr15:67953095:C:T	rs57615751	67819704	Plus	133391	0.843937	0.00292131	0.479137	0.687302	0.028816	0.860984	0.86722	6.49249e-05	0.0361076	0.703997	0.852492	Comp	No	No	No	No	Constant	Prenatal-Trending
ENSG00000188779|SKOR1	chr15:67960779:T:C	rs55885793	67819704	Plus	141075	0.843937	0.00292131	0.479137	0.640892	0.0412959	0.887743	0.874809	5.19924e-05	0.0301738	0.622752	0.804232	Comp	No	No	No	No	Constant	Prenatal-Trending
ENSG00000188779|SKOR1	chr15:67962764:C:A	rs72757577	67819704	Plus	143060	0.843937	0.00292131	0.479137	0.640892	0.0412959	0.887743	0.874809	5.19924e-05	0.0301738	0.622752	0.804232	Comp	No	No	No	No	Constant	Prenatal-Trending
ENSG00000188779|SKOR1	chr15:67993240:G:A	rs12232292	67819704	Plus	173536	1.09313	4.75355e-06	0.00533416	0.20765	0.406507	NA	0.748539	5.07618e-05	0.0295876	0.00836459	0.052551	Pre	No	No	No	No	Prenatal-Specific	Prenatal-Trending
ENSG00000188779|SKOR1	chr15:68002260:C:T	rs1532113	67819704	Plus	182556	1.13019	1.88805e-06	0.00237151	0.392371	0.199457	NA	0.873345	5.72091e-06	0.00473307	0.0495221	0.182382	Pre	Yes	Yes	No	Yes	Prenatal-Trending	Prenatal-Trending
ENSG00000188779|SKOR1	chr15:68004550:G:A	rs34108168	67819704	Plus	184846	0.893668	9.64924e-05	0.0638208	0.133626	0.581919	NA	0.686177	9.54245e-05	0.0489369	0.0199473	0.0971288	Comp	No	No	No	No	Prenatal-Trending	Prenatal-Trending
ENSG00000188783|PRELP	chr1:203552472:G:C	rs13303103	203475828	Plus	76644	-1.50949	0.00526567	0.580561	-1.053	0.00499292	0.676956	-1.42529	8.67921e-05	0.0454301	0.47539	0.708027	Comp	Yes	No	No	Yes	Constant	Constant
ENSG00000188811|NHLRC3	chr13:39175048:T:C	rs9548654	39038306	Plus	136742	0.0863358	0.280397	NA	-0.484334	2.15923e-05	0.0469775	-0.0779107	0.291986	NA	1.23627e-05	0.000640253	Post	Yes	No	Yes	No	Postnatal-Specific	Postnatal-Specific
ENSG00000188811|NHLRC3	chr13:39439830:C:T	rs4943665	39038306	Plus	401524	-0.14934	0.00181377	0.397023	-0.168924	0.0147264	0.801508	-0.174273	3.78222e-05	0.0233122	0.810223	0.908737	Comp	No	No	No	Yes	Constant	Postnatal-Specific
ENSG00000188818|ZDHHC11	chr5:1392606:T:G	rs10064525	850986	Minus	-541620	-0.920752	0.0260906	0.804171	-1.32886	0.00786423	0.732373	-1.31626	2.33602e-05	0.0156571	0.517184	0.738836	Comp	No	No	No	No	Constant	Prenatal-Trending
ENSG00000188818|ZDHHC11	chr5:413476:G:A	rs11744075	850986	Minus	437510	-0.906647	5.27225e-05	0.0398776	-0.354729	0.442152	NA	-0.836668	0.00017672	0.0783721	0.275235	0.523222	Pre	No	No	No	No	Prenatal-Trending	Prenatal-Trending
ENSG00000188818|ZDHHC11	chr5:419347:A:T	rs112126699	850986	Minus	431639	-0.928686	2.03907e-05	0.0183936	-0.0090893	0.984266	NA	-0.67662	0.00213253	0.36236	0.067821	0.223654	Pre	No	No	No	No	Prenatal-Trending	Prenatal-Trending
ENSG00000188818|ZDHHC11	chr5:434940:G:T	rs2672779	850986	Minus	416046	0.620892	0.00186455	0.401773	0.669386	0.103216	NA	0.775113	8.20728e-05	0.043495	0.913771	0.964126	Comp	No	No	No	No	Postnatal-Trending	Prenatal-Trending
ENSG00000188818|ZDHHC11	chr5:671379:G:T	rs78541804	850986	Minus	179607	1.24052	3.55556e-05	0.0291343	1.34355	0.00816598	0.737058	1.22158	9.94363e-06	0.00764755	0.855601	0.934135	Comp	No	No	No	No	Constant	Prenatal-Trending
ENSG00000188818|ZDHHC11	chr5:676548:T:TACATC	rs11280783	850986	Minus	174438	1.06799	4.18659e-05	0.0331519	1.64618	0.00479542	0.67155	1.13962	2.28802e-05	0.0153823	0.34427	0.594754	Comp	No	No	No	No	Constant	Prenatal-Trending
ENSG00000188818|ZDHHC11	chr5:684226:C:T	rs57291021	850986	Minus	166760	1.29003	3.16832e-06	0.0037306	1.80233	0.00635606	0.706583	1.3509	3.28074e-06	0.0029069	0.45464	0.691313	Pre	No	No	No	No	Constant	Prenatal-Trending
ENSG00000188818|ZDHHC11	chr5:687257:G:A	rs61484744	850986	Minus	163729	1.45019	8.58989e-05	0.058403	1.35747	0.0474748	0.896104	1.5527	7.3065e-06	0.0058635	0.902464	0.958914	Comp	No	No	No	No	Constant	Prenatal-Trending
ENSG00000188818|ZDHHC11	chr5:715163:T:C	rs141082323	850986	Minus	135823	-1.0693	6.24451e-05	0.0456683	0.0186402	0.974926	NA	-0.792171	0.00316901	0.429927	0.0908189	0.268342	Pre	No	No	No	No	Prenatal-Trending	Prenatal-Trending
ENSG00000188818|ZDHHC11	chr5:750757:C:G	rs56317254	850986	Minus	100229	1.28099	0.000811154	0.266343	1.39341	0.0212912	0.836834	1.60467	1.92296e-06	0.00181417	0.871322	0.94295	Comp	No	No	No	Yes	Constant	Prenatal-Trending
ENSG00000188818|ZDHHC11	chr5:760387:A:G	rs56123360	850986	Minus	90599	1.86885	6.23092e-07	0.000889496	0.970291	0.188057	NA	1.22602	0.000814502	0.218807	0.265984	0.513252	Pre	Yes	Yes	No	No	Prenatal-Trending	Prenatal-Trending
ENSG00000188818|ZDHHC11	chr5:776358:A:C	rs7704483	850986	Minus	74628	1.59886	1.5098e-06	0.00194309	0.743795	0.255397	NA	1.48468	3.6842e-06	0.00321672	0.233978	0.476674	Pre	No	No	No	No	Prenatal-Trending	Prenatal-Trending
ENSG00000188818|ZDHHC11	chr5:791226:G:A	rs12519275	850986	Minus	59760	1.36264	2.85555e-05	0.0243258	0.801855	0.210896	NA	1.21174	0.0001242	0.0600114	0.426475	0.668205	Pre	No	No	No	No	Prenatal-Trending	Prenatal-Trending
ENSG00000188818|ZDHHC11	chr5:793466:C:A	rs6892391	850986	Minus	57520	1.36264	2.85555e-05	0.0243258	0.694785	0.25911	NA	1.10134	0.000432818	0.147294	0.328642	0.57921	Pre	No	No	No	No	Prenatal-Trending	Prenatal-Trending
ENSG00000188818|ZDHHC11	chr5:845974:G:T	rs200633167	850986	Minus	5012	1.05837	0.00577225	0.596011	1.72697	0.00511389	0.680284	1.48447	2.01988e-05	0.0138671	0.339136	0.589701	Comp	No	No	No	No	Constant	Prenatal-Trending
ENSG00000188820|FAM26F	chr6:115688090:T:G	rs76232584	116461370	Plus	-773280	-1.67638	0.000236054	0.122889	-0.807822	0.159913	NA	-1.37193	8.09216e-05	0.0430069	0.225875	0.466845	Comp	No	No	No	No	Prenatal-Trending	Constant
ENSG00000188820|FAM26F	chr6:115727176:ACT:A	rs146013547	116461370	Plus	-734194	-1.67638	0.000236054	0.122889	-0.807822	0.159913	NA	-1.37193	8.09216e-05	0.0430069	0.225875	0.466845	Comp	No	No	No	No	Prenatal-Trending	Constant
ENSG00000188820|FAM26F	chr6:115744482:G:A	rs146854888	116461370	Plus	-716888	-1.67603	0.000133315	0.0813485	-0.807112	0.111214	NA	-1.35549	3.19721e-05	0.0203101	0.183194	0.41098	Comp	No	No	No	No	Prenatal-Trending	Constant
ENSG00000188820|FAM26F	chr6:115751148:G:T	rs79925436	116461370	Plus	-710222	-1.67603	0.000133315	0.0813485	-0.807112	0.111214	NA	-1.35549	3.19721e-05	0.0203101	0.183194	0.41098	Comp	No	No	No	No	Prenatal-Trending	Constant
ENSG00000188820|FAM26F	chr6:116403128:C:T	rs558144	116461370	Plus	-58242	1.29472	2.99796e-06	0.00356124	1.12146	0.0227167	0.841958	1.14067	5.43441e-07	0.000590445	0.750333	0.876179	Comp	No	No	No	No	Constant	Constant
ENSG00000188820|FAM26F	chr6:116414886:C:CAG	rs34883735	116461370	Plus	-46484	1.10145	0.000107961	0.0694705	0.582735	0.126028	NA	0.837617	9.04295e-05	0.0469115	0.263437	0.510372	Comp	No	No	No	No	Prenatal-Trending	Constant
ENSG00000188820|FAM26F	chr6:116420802:C:T	rs482701	116461370	Plus	-40568	1.11685	6.01778e-05	0.044335	1.27047	0.00834958	0.739806	1.00662	8.69601e-06	0.00681365	0.77374	0.889461	Comp	No	No	No	No	Constant	Constant
ENSG00000188820|FAM26F	chr6:116426078:A:G	rs508521	116461370	Plus	-35292	0.993217	4.13019e-05	0.0328146	0.563116	0.097608	NA	0.763345	4.65078e-05	0.0275606	0.289811	0.539294	Pre	No	No	No	No	Prenatal-Trending	Constant
ENSG00000188820|FAM26F	chr6:116427557:G:A	rs505791	116461370	Plus	-33813	0.96864	5.96029e-05	0.0439953	0.564757	0.0780334	NA	0.739887	5.47577e-05	0.0314682	0.30043	0.550505	Comp	No	No	No	No	Prenatal-Trending	Constant
ENSG00000188820|FAM26F	chr6:116430023:G:C	rs1476018	116461370	Plus	-31347	1.03253	5.72475e-05	0.0426104	0.600205	0.0402843	0.886172	0.824178	1.13577e-05	0.00857204	0.250987	0.496829	Comp	No	No	No	No	Constant	Constant
ENSG00000188820|FAM26F	chr6:116430787:C:CA	rs11389417	116461370	Plus	-30583	1.09792	1.4028e-05	0.0134822	0.498164	0.149492	NA	0.795167	4.17014e-05	0.0252449	0.150256	0.365974	Pre	No	No	No	No	Prenatal-Trending	Constant
ENSG00000188820|FAM26F	chr6:116431675:G:T	rs522940	116461370	Plus	-29695	0.868016	0.000199473	0.10907	0.641526	0.0340733	0.87412	0.703185	6.35972e-05	0.0355079	0.541182	0.757522	Comp	No	No	No	No	Constant	Constant
ENSG00000188820|FAM26F	chr6:116433293:G:T	rs574278	116461370	Plus	-28077	0.821974	0.000236994	0.123239	0.61147	0.0315089	0.868182	0.685137	4.91535e-05	0.0288239	0.548369	0.762844	Comp	No	No	No	No	Constant	Constant
ENSG00000188820|FAM26F	chr6:116434219:G:A	rs488217	116461370	Plus	-27151	0.807701	0.000356663	0.16192	0.604929	0.0308028	0.866475	0.677141	6.2699e-05	0.0351072	0.561561	0.769717	Comp	No	No	No	No	Constant	Constant
ENSG00000188820|FAM26F	chr6:116437632:A:G	rs472762	116461370	Plus	-23738	1.40998	1.29065e-06	0.00169394	1.08476	0.0315244	0.86819	1.18952	4.74167e-07	0.000522329	0.562764	0.770132	Comp	No	No	No	No	Constant	Constant
ENSG00000188820|FAM26F	chr6:116438077:A:ATAACT	rs4031589	116461370	Plus	-23293	1.09236	1.55925e-05	0.0147312	0.482356	0.170735	NA	0.795697	4.39955e-05	0.0263385	0.148824	0.363693	Pre	No	No	No	No	Prenatal-Trending	Constant
ENSG00000188820|FAM26F	chr6:116438811:A:G	rs575837	116461370	Plus	-22559	1.39593	1.53732e-06	0.00197435	1.10195	0.02973	0.863319	1.19107	4.6616e-07	0.000514306	0.60194	0.79129	Comp	No	No	No	No	Constant	Constant
ENSG00000188820|FAM26F	chr6:116440936:G:C	rs514272	116461370	Plus	-20434	1.09247	1.46785e-05	0.0140109	0.473196	0.171389	NA	0.800712	3.59371e-05	0.0223571	0.13763	0.346573	Pre	No	No	No	No	Prenatal-Trending	Constant
ENSG00000188820|FAM26F	chr6:116441914:T:C	rs483981	116461370	Plus	-19456	1.41698	1.12932e-06	0.00150528	1.10195	0.02973	0.863319	1.2002	3.9084e-07	0.00043818	0.576258	0.778701	Comp	No	No	No	No	Constant	Constant
ENSG00000188820|FAM26F	chr6:116442935:C:CT	rs5879376	116461370	Plus	-18435	0.899283	0.000113072	0.0719422	0.564203	0.0600348	NA	0.693469	8.63005e-05	0.0452353	0.363949	0.613809	Comp	No	No	No	No	Prenatal-Trending	Constant
ENSG00000188820|FAM26F	chr6:116443400:G:A	rs11153611	116461370	Plus	-17970	0.903798	8.34437e-05	0.0571405	0.617489	0.0398635	0.885366	0.741257	2.24381e-05	0.0151404	0.434767	0.675277	Comp	No	No	No	No	Constant	Constant
ENSG00000188820|FAM26F	chr6:116443754:A:C	rs6899986	116461370	Plus	-17616	0.947974	8.14795e-05	0.05611	0.54542	0.0904173	NA	0.739159	5.81924e-05	0.0330332	0.303769	0.554084	Comp	No	No	No	No	Prenatal-Trending	Constant
ENSG00000188820|FAM26F	chr6:116444453:C:CTGAT	rs150593119	116461370	Plus	-16917	1.11452	1.64164e-05	0.0153394	0.472558	0.171201	NA	0.796854	4.78239e-05	0.0281912	0.126682	0.330186	Pre	No	No	No	No	Prenatal-Trending	Constant
ENSG00000188820|FAM26F	chr6:116445410:G:C	rs525507	116461370	Plus	-15960	1.405	1.0795e-06	0.00144589	1.10195	0.02973	0.863319	1.20364	3.2473e-07	0.000370565	0.589932	0.78347	Comp	No	No	No	No	Constant	Constant
ENSG00000188820|FAM26F	chr6:116445575:A:ATATTT	rs111295576	116461370	Plus	-15795	1.08585	1.05898e-05	0.0106165	0.54305	0.116534	NA	0.82896	1.37447e-05	0.0100661	0.188824	0.419132	Pre	No	No	No	No	Prenatal-Trending	Constant
ENSG00000188820|FAM26F	chr6:116451501:T:C	rs9384978	116461370	Plus	-9869	-0.912862	0.0012172	0.330176	-1.33648	0.00565461	0.692589	-0.890779	7.74262e-05	0.0415344	0.430879	0.67183	Comp	No	No	No	No	Constant	Constant
ENSG00000188820|FAM26F	chr6:116452402:C:T	rs10872144	116461370	Plus	-8968	-0.95266	0.000747039	0.254137	-1.33648	0.00565461	0.692589	-0.926673	3.96155e-05	0.0242075	0.475305	0.70795	Comp	No	No	No	No	Constant	Constant
ENSG00000188820|FAM26F	chr6:116454506:T:C	rs9400913	116461370	Plus	-6864	-0.99084	0.00044445	0.186441	-1.33648	0.00565461	0.692589	-0.9538	2.27468e-05	0.0153076	0.519888	0.740867	Comp	No	No	No	No	Constant	Constant
ENSG00000188820|FAM26F	chr6:116456678:A:C	rs12209930	116461370	Plus	-4692	-1.24408	1.2781e-05	0.0124704	-1.0494	0.00300011	0.606522	-1.15089	1.09761e-07	0.000137826	0.652535	0.823016	Comp	No	No	No	No	Constant	Constant
ENSG00000188820|FAM26F	chr6:116457653:TCCAAGCGGCC:T	rs55750726	116461370	Plus	-3717	-1.34233	1.29656e-05	0.0126193	-1.46153	0.00576789	0.695022	-1.24431	4.55205e-07	0.000503291	0.838717	0.924985	Comp	No	No	No	No	Constant	Constant
ENSG00000188820|FAM26F	chr6:116460830:C:T	rs11153612	116461370	Plus	-540	-1.27446	9.69198e-06	0.00983691	-1.17499	0.0009252	0.424766	-1.206	2.99266e-08	4.20667e-05	0.817857	0.912451	Comp	No	No	No	No	Constant	Constant
ENSG00000188820|FAM26F	chr6:116462167:G:A	rs1057192	116461370	Plus	797	-1.45726	8.68665e-08	0.000150952	-1.19085	0.000807431	0.402729	-1.33197	2.2179e-10	4.52005e-07	0.525057	0.744989	Comp	Yes	Yes	No	Yes	Constant	Constant
ENSG00000188820|FAM26F	chr6:116462714:A:T	rs2269567	116461370	Plus	1344	-1.3583	1.69459e-07	0.000275923	-0.971932	0.000965052	0.431508	-1.15882	1.29263e-09	2.33909e-06	0.293946	0.543807	Comp	No	No	No	No	Constant	Constant
ENSG00000188820|FAM26F	chr6:116464456:G:A	rs12174723	116461370	Plus	3086	-1.25963	3.94938e-06	0.0045306	-1.06955	0.000733528	0.387263	-1.15379	1.28077e-08	1.94054e-05	0.629578	0.808619	Comp	No	No	No	No	Constant	Constant
ENSG00000188820|FAM26F	chr6:116465121:A:G	rs9372461	116461370	Plus	3751	-1.25471	1.86221e-06	0.00234327	-0.9633	0.00126514	0.474632	-1.09557	1.54196e-08	2.30253e-05	0.438056	0.677953	Comp	No	No	No	No	Constant	Constant
ENSG00000188820|FAM26F	chr6:116467326:C:CCAG	rs148790414	116461370	Plus	5956	-1.30381	1.08121e-06	0.0014479	-1.17499	0.0009252	0.424766	-1.22982	2.77676e-09	4.76188e-06	0.757996	0.880577	Comp	No	No	No	No	Constant	Constant
ENSG00000188820|FAM26F	chr6:116467885:C:CA	rs34852546	116461370	Plus	6515	-1.30381	1.08121e-06	0.0014479	-1.17499	0.0009252	0.424766	-1.22982	2.77676e-09	4.76188e-06	0.757996	0.880577	Comp	No	No	No	No	Constant	Constant
ENSG00000188820|FAM26F	chr6:116473418:A:G	rs9320562	116461370	Plus	12048	-1.11168	4.81698e-05	0.0371279	-0.9633	0.00126514	0.474632	-1.01054	3.6479e-07	0.00041184	0.699977	0.849921	Comp	No	No	No	No	Constant	Constant
ENSG00000188820|FAM26F	chr6:116474634:C:CA	rs55942237	116461370	Plus	13264	-1.30381	1.08121e-06	0.0014479	-1.17499	0.0009252	0.424766	-1.22982	2.77676e-09	4.76188e-06	0.757996	0.880577	Comp	No	No	No	No	Constant	Constant
ENSG00000188820|FAM26F	chr6:116476221:C:T	rs55761539	116461370	Plus	14851	-1.26372	1.82208e-06	0.00229724	-1.17499	0.0009252	0.424766	-1.20631	4.53841e-09	7.50234e-06	0.831506	0.920544	Comp	No	No	No	No	Constant	Constant
ENSG00000188820|FAM26F	chr6:116478636:A:T	rs2157320	116461370	Plus	17266	-1.20516	5.48874e-07	0.000794195	-0.827291	0.0111722	0.773352	-1.0544	2.10319e-08	3.06319e-05	0.328564	0.579146	Comp	No	No	No	No	Constant	Constant
ENSG00000188820|FAM26F	chr6:116480410:T:C	rs2637687	116461370	Plus	19040	-1.0881	4.76986e-06	0.00535093	-0.846516	0.00967869	0.757055	-0.978607	1.5332e-07	0.000187028	0.532662	0.7509	Comp	No	No	No	No	Constant	Constant
ENSG00000188820|FAM26F	chr6:116481391:A:T	rs2858840	116461370	Plus	20021	-1.15805	3.70203e-06	0.00428222	-0.827291	0.0111722	0.773352	-1.01253	1.47035e-07	0.00018004	0.40048	0.645546	Comp	No	No	No	No	Constant	Constant
ENSG00000188820|FAM26F	chr6:116482090:C:T	rs2640868	116461370	Plus	20720	-1.0881	4.76986e-06	0.00535093	-0.827291	0.0111722	0.773352	-0.978157	1.52124e-07	0.000185687	0.499934	0.725328	Comp	No	No	No	No	Constant	Constant
ENSG00000188820|FAM26F	chr6:116485807:C:T	rs2858842	116461370	Plus	24437	-1.0881	4.76986e-06	0.00535093	-0.827291	0.0111722	0.773352	-0.978157	1.52124e-07	0.000185687	0.499934	0.725328	Comp	No	No	No	No	Constant	Constant
ENSG00000188820|FAM26F	chr6:116486429:C:T	rs11753315	116461370	Plus	25059	-1.33297	1.19301e-06	0.00157741	-1.17852	0.00138253	0.487838	-1.24184	5.18827e-09	8.49594e-06	0.721679	0.861502	Comp	No	No	No	No	Constant	Constant
ENSG00000188820|FAM26F	chr6:116487826:T:G	rs9387406	116461370	Plus	26456	-1.33297	1.19301e-06	0.00157741	-1.17852	0.00138253	0.487838	-1.24184	5.18827e-09	8.49594e-06	0.721679	0.861502	Comp	No	No	No	No	Constant	Constant
ENSG00000188820|FAM26F	chr6:116489638:T:A	rs2640865	116461370	Plus	28268	-1.09503	7.46765e-06	0.00787668	-0.827291	0.0111722	0.773352	-0.970888	3.10649e-07	0.000355927	0.493031	0.72214	Comp	No	No	No	No	Constant	Constant
ENSG00000188820|FAM26F	chr6:116489781:C:T	rs2858845	116461370	Plus	28411	-0.975364	7.16777e-05	0.0508647	-0.827291	0.0111722	0.773352	-0.897138	2.42773e-06	0.00223044	0.706179	0.853898	Comp	No	No	No	No	Constant	Constant
ENSG00000188820|FAM26F	chr6:116490789:C:A	rs2640863	116461370	Plus	29419	-0.961306	0.000161538	0.093794	-0.827291	0.0111722	0.773352	-0.879031	6.35509e-06	0.00518872	0.736767	0.869618	Comp	No	No	No	No	Constant	Constant
ENSG00000188820|FAM26F	chr6:116491787:A:T	rs2637674	116461370	Plus	30417	-1.20516	5.48874e-07	0.000794195	-0.827291	0.0111722	0.773352	-1.0544	2.10319e-08	3.06319e-05	0.328564	0.579146	Comp	No	No	No	No	Constant	Constant
ENSG00000188820|FAM26F	chr6:116493205:G:A	rs2858846	116461370	Plus	31835	-1.0881	4.76986e-06	0.00535093	-0.827291	0.0111722	0.773352	-0.978157	1.52124e-07	0.000185687	0.499934	0.725328	Comp	No	No	No	No	Constant	Constant
ENSG00000188820|FAM26F	chr6:116494227:T:C	rs57595433	116461370	Plus	32857	-1.33297	1.19301e-06	0.00157741	-1.17852	0.00138253	0.487838	-1.24184	5.18827e-09	8.49594e-06	0.721679	0.861502	Comp	No	No	No	No	Constant	Constant
ENSG00000188820|FAM26F	chr6:116497857:A:G	rs2257086	116461370	Plus	36487	1.08947	4.87863e-06	0.00545716	0.868046	0.00696601	0.716785	0.992253	1.00041e-07	0.000126621	0.562617	0.769996	Comp	No	No	No	No	Constant	Constant
ENSG00000188828|GLRA4	chrX:104050595:T:C	rs7891361	103728655	Minus	-321940	1.29174	0.000170217	0.0974289	0.00118524	0.997654	NA	1.07615	8.03906e-05	0.0428084	0.0130862	0.0723794	Comp	Yes	Yes	No	Yes	Prenatal-Trending	Prenatal-Trending
ENSG00000188869|TMC3	chr15:81330810:C:T	rs12439766	81374213	Minus	43403	-1.79311	1.24217e-07	0.000208448	-0.577378	0.164992	NA	-1.28798	5.57626e-07	0.00060405	0.0187582	0.0931066	Pre	Yes	Yes	No	No	Prenatal-Specific	Prenatal-Specific
ENSG00000188869|TMC3	chr15:81342233:C:T	rs4622471	81374213	Minus	31980	-1.78273	5.34288e-07	0.000775413	-0.588753	0.152093	NA	-1.22362	3.04607e-06	0.00272465	0.0228008	0.106704	Pre	No	No	No	No	Prenatal-Trending	Prenatal-Specific
ENSG00000188869|TMC3	chr15:81366743:G:A	rs8033908	81374213	Minus	7470	-1.42783	4.91451e-05	0.0377472	-0.151555	0.68159	NA	-0.903988	0.00039895	0.139518	0.0104393	0.0616122	Pre	No	No	No	No	Prenatal-Specific	Prenatal-Specific
ENSG00000188869|TMC3	chr15:81369769:T:A	rs4304982	81374213	Minus	4444	-1.32051	0.000171261	0.0978327	-0.388259	0.323331	NA	-1.01301	9.05673e-05	0.0469693	0.0707672	0.230289	Comp	No	No	No	No	Prenatal-Trending	Prenatal-Specific
ENSG00000188869|TMC3	chr15:81370499:G:A	rs8036147	81374213	Minus	3714	-1.52339	1.77429e-05	0.0163774	-0.336555	0.375745	NA	-1.08579	2.33114e-05	0.0156273	0.0190695	0.0941231	Pre	No	No	No	No	Prenatal-Specific	Prenatal-Specific
ENSG00000188869|TMC3	chr15:81373544:C:T	rs11634168	81374213	Minus	669	-1.53741	1.16095e-05	0.011482	-0.278153	0.456561	NA	-1.06466	3.16174e-05	0.0201194	0.011566	0.0663056	Pre	No	No	No	No	Prenatal-Specific	Prenatal-Specific
ENSG00000188869|TMC3	chr15:81373554:A:T	rs11634137	81374213	Minus	659	-1.53741	1.16095e-05	0.011482	-0.453857	0.21915	NA	-1.10041	1.46875e-05	0.010653	0.0283685	0.124586	Pre	No	No	No	No	Prenatal-Trending	Prenatal-Specific
ENSG00000188869|TMC3	chr15:81373614:A:C	rs62035336	81374213	Minus	599	-1.57554	5.92219e-06	0.00645467	-0.453857	0.21915	NA	-1.13186	7.57844e-06	0.00605209	0.0225634	0.105947	Pre	No	No	No	No	Prenatal-Trending	Prenatal-Specific
ENSG00000188869|TMC3	chr15:81373777:G:A	rs62035337	81374213	Minus	436	-1.55265	9.65308e-06	0.00980194	-0.373736	0.326376	NA	-1.09285	1.99799e-05	0.0137397	0.0191939	0.0945209	Pre	No	No	No	No	Prenatal-Specific	Prenatal-Specific
ENSG00000188869|TMC3	chr15:81374188:G:A	rs11634486	81374213	Minus	25	-1.67414	1.01593e-06	0.00137127	-0.710557	0.0650199	NA	-1.29731	3.82822e-07	0.000430015	0.0518605	0.188255	Comp	No	No	No	Yes	Prenatal-Trending	Prenatal-Specific
ENSG00000188878|FBF1	chr17:75459752:T:G	rs8065708	75941140	Minus	481388	0.465847	0.0106378	0.69139	0.298291	0.0909283	NA	0.529611	5.82785e-05	0.0330756	0.501083	0.726262	Comp	No	No	No	No	Prenatal-Trending	Constant
ENSG00000188878|FBF1	chr17:75460180:T:G	rs8070164	75941140	Minus	480960	0.465847	0.0106378	0.69139	0.289827	0.109191	NA	0.525242	7.65986e-05	0.0411793	0.485404	0.715817	Comp	No	No	No	No	Prenatal-Trending	Constant
ENSG00000188878|FBF1	chr17:75516305:C:T	rs73362233	75941140	Minus	424835	-0.620874	0.000181164	0.101806	-0.22418	0.135399	NA	-0.480759	7.84749e-05	0.0419836	0.068369	0.224851	Comp	No	No	No	No	Prenatal-Trending	Constant
ENSG00000188878|FBF1	chr17:76520092:C:T	rs4547364	75941140	Minus	-578952	-0.425316	0.000326579	0.15323	-0.230541	0.137777	NA	-0.394511	6.83038e-05	0.0376078	0.307711	0.558256	Comp	No	No	No	No	Prenatal-Trending	Constant
ENSG00000188878|FBF1	chr17:76520133:C:T	rs72631385	75941140	Minus	-578993	-0.430275	0.000315705	0.149798	-0.228998	0.136854	NA	-0.399689	5.86635e-05	0.0332528	0.290617	0.54022	Comp	No	No	No	No	Prenatal-Trending	Constant
ENSG00000188878|FBF1	chr17:76527709:C:T	rs8189	75941140	Minus	-586569	-0.463317	4.04538e-05	0.0322927	-0.349205	0.00517423	0.681445	-0.389646	1.42318e-05	0.0103698	0.478706	0.710759	Comp	Yes	No	No	Yes	Constant	Constant
ENSG00000188878|FBF1	chr17:76529349:A:G	rs4648335	75941140	Minus	-588209	0.610911	2.07908e-05	0.0186923	0.0118671	0.941258	NA	0.440617	9.60639e-05	0.0491949	0.00448177	0.0340671	Pre	No	Yes	No	No	Prenatal-Specific	Constant
ENSG00000188883|KLRG2	chr7:140309700:C:G	rs10085655	139483712	Minus	-825988	0.0430129	0.912396	NA	2.08448	1.02095e-05	0.026993	0.62307	0.0354005	0.794637	0.000405887	0.00607342	Post	Yes	No	Yes	No	Postnatal-Specific	Postnatal-Specific
ENSG00000188897|CTD-3088G3.8	chr16:10926974:A:G	rs12932240	11523588	Minus	596614	1.17215	0.00239154	0.444438	0.941667	0.00975611	0.758135	1.19372	4.59271e-05	0.0272755	0.654157	0.823765	Comp	Yes	No	No	Yes	Constant	Constant
ENSG00000188897|CTD-3088G3.8	chr16:11199854:C:G	rs248848	11523588	Minus	323734	-0.780486	0.0584216	NA	-0.977104	0.00560153	0.691354	-1.17109	8.60945e-05	0.0451546	0.71041	0.85657	Comp	No	No	No	No	Postnatal-Trending	Constant
ENSG00000188917|TRMT2B	chrX:101039596:G:C	rs111741347	101052116	Minus	12520	-0.658097	1.85312e-06	0.00233282	-0.343135	0.00639414	0.706583	-0.600281	3.48649e-08	4.84342e-05	0.0758916	0.240981	Comp	Yes	Yes	No	Yes	Constant	Constant
ENSG00000188917|TRMT2B	chrX:101042685:G:A	rs12558185	101052116	Minus	9431	-0.633446	0.000122807	0.0765549	-0.32977	0.00104255	0.443138	-0.548754	2.12933e-06	0.00198551	0.100394	0.285633	Comp	No	No	No	No	Constant	Constant
ENSG00000188958|UTS2B	chr3:191278058:T:C	rs3214008	191330536	Minus	52478	0.0801447	0.72865	NA	-1.05833	1.37238e-05	0.0342706	-0.237444	0.155261	NA	0.000351368	0.00544377	Post	No	No	No	No	Postnatal-Specific	Postnatal-Specific
ENSG00000188958|UTS2B	chr3:191281382:A:C	rs61123810	191330536	Minus	49154	0.055613	0.811811	NA	-1.05263	1.39019e-05	0.0346493	-0.259833	0.125177	NA	0.000527577	0.00736235	Post	No	No	No	No	Postnatal-Specific	Postnatal-Specific
ENSG00000188958|UTS2B	chr3:191282083:G:A	rs6444534	191330536	Minus	48453	0.0875503	0.703889	NA	-1.08276	9.85531e-06	0.0262425	-0.236059	0.155403	NA	0.000238432	0.00412878	Post	No	No	No	No	Postnatal-Specific	Postnatal-Specific
ENSG00000188958|UTS2B	chr3:191285231:T:TTA	rs74464721	191330536	Minus	45305	0.0781537	0.73653	NA	-1.08276	9.85531e-06	0.0262425	-0.239794	0.15155	NA	0.000284732	0.00467239	Post	No	No	No	No	Postnatal-Specific	Postnatal-Specific
ENSG00000188958|UTS2B	chr3:191285352:G:A	rs2603683	191330536	Minus	45184	0.0972434	0.674853	NA	-1.08276	9.85531e-06	0.0262425	-0.229352	0.169832	NA	0.000221828	0.00390986	Post	No	No	No	No	Postnatal-Specific	Postnatal-Specific
ENSG00000188958|UTS2B	chr3:191285613:C:G	rs2572057	191330536	Minus	44923	0.025676	0.910372	NA	-1.08276	9.85531e-06	0.0262425	-0.271693	0.0995855	NA	0.000469959	0.00677073	Post	No	No	No	No	Postnatal-Specific	Postnatal-Specific
ENSG00000188958|UTS2B	chr3:191285816:T:C	rs2631670	191330536	Minus	44720	0.000519997	0.998227	NA	-1.08276	9.85531e-06	0.0262425	-0.29669	0.0764857	NA	0.000743559	0.00941649	Post	No	No	No	No	Postnatal-Specific	Postnatal-Specific
ENSG00000188958|UTS2B	chr3:191285841:G:C	rs2603680	191330536	Minus	44695	0.0801447	0.72865	NA	-1.08276	9.85531e-06	0.0262425	-0.238249	0.152551	NA	0.000266857	0.00446017	Post	No	No	No	No	Postnatal-Specific	Postnatal-Specific
ENSG00000188958|UTS2B	chr3:191286010:C:T	rs2603679	191330536	Minus	44526	0.102215	0.652779	NA	-1.08276	9.85531e-06	0.0262425	-0.218464	0.185367	NA	0.000178747	0.00337744	Post	No	No	No	No	Postnatal-Specific	Postnatal-Specific
ENSG00000188958|UTS2B	chr3:191286690:T:C	rs2603678	191330536	Minus	43846	0.113057	0.619368	NA	-1.08276	9.85531e-06	0.0262425	-0.210921	0.202582	NA	0.000157854	0.00309137	Post	No	No	No	No	Postnatal-Specific	Postnatal-Specific
ENSG00000188958|UTS2B	chr3:191286720:C:T	rs2603677	191330536	Minus	43816	0.060098	0.794591	NA	-1.03682	4.89079e-06	0.0150521	-0.238159	0.145982	NA	0.00035146	0.00544415	Post	No	No	No	No	Postnatal-Specific	Postnatal-Specific
ENSG00000188958|UTS2B	chr3:191286727:G:T	rs2631671	191330536	Minus	43809	0.173485	0.44886	NA	-1.0955	5.64563e-06	0.01694	-0.183685	0.270603	NA	5.41204e-05	0.00162889	Post	No	No	No	No	Postnatal-Specific	Postnatal-Specific
ENSG00000188958|UTS2B	chr3:191286831:G:GT	rs61426113	191330536	Minus	43705	0.143	0.542351	NA	-1.05712	1.36754e-05	0.0341652	-0.211205	0.210562	NA	0.00018409	0.00345002	Post	No	No	No	No	Postnatal-Specific	Postnatal-Specific
ENSG00000188958|UTS2B	chr3:191286952:A:G	rs2364375	191330536	Minus	43584	0.0563249	0.808005	NA	-1.08276	9.85531e-06	0.0262425	-0.254742	0.126481	NA	0.00036477	0.00559577	Post	No	No	No	No	Postnatal-Specific	Postnatal-Specific
ENSG00000188958|UTS2B	chr3:191287004:CA:C	rs34046617	191330536	Minus	43532	0.105406	0.642797	NA	-1.08402	9.57854e-06	0.0256692	-0.216981	0.188311	NA	0.00016875	0.00324289	Post	No	No	No	No	Postnatal-Specific	Postnatal-Specific
ENSG00000188958|UTS2B	chr3:191287607:G:A	rs2124077	191330536	Minus	42929	0.0757727	0.740318	NA	-1.08276	9.85531e-06	0.0262425	-0.239141	0.148384	NA	0.000260761	0.00438201	Post	No	No	No	No	Postnatal-Specific	Postnatal-Specific
ENSG00000188958|UTS2B	chr3:191287824:A:G	rs2631672	191330536	Minus	42712	0.101664	0.65864	NA	-1.08276	9.85531e-06	0.0262425	-0.221679	0.182337	NA	0.000198532	0.00363854	Post	No	No	No	No	Postnatal-Specific	Postnatal-Specific
ENSG00000188958|UTS2B	chr3:191287906:A:G	rs2603674	191330536	Minus	42630	0.0700242	0.759384	NA	-1.08276	9.85531e-06	0.0262425	-0.243049	0.141917	NA	0.000279853	0.00461631	Post	No	No	No	No	Postnatal-Specific	Postnatal-Specific
ENSG00000188958|UTS2B	chr3:191287963:T:C	rs2603673	191330536	Minus	42573	-0.0360737	0.874619	NA	-1.0693	2.72029e-06	0.00934259	-0.300911	0.0623524	NA	0.000707518	0.00907927	Post	Yes	No	Yes	No	Postnatal-Specific	Postnatal-Specific
ENSG00000188981|MSANTD1	chr4:2246346:C:T	rs61789364	3244369	Plus	-998023	0.950873	3.61548e-05	0.0295348	-0.220178	0.225815	NA	0.54152	0.00461527	0.494846	3.75908e-05	0.00127302	Pre	Yes	Yes	No	No	Prenatal-Specific	Prenatal-Specific
ENSG00000188984|AADACL3	chr1:12207407:C:A	rs5746065	12716115	Plus	-508708	1.24276	5.48909e-05	0.0412071	-0.820007	0.123422	NA	0.405213	0.124776	NA	0.000598532	0.00806862	Pre	No	No	No	No	Prenatal-Specific	Prenatal-Specific
ENSG00000188984|AADACL3	chr1:12210165:C:T	rs5746078	12716115	Plus	-505950	1.44532	5.29423e-05	0.0400062	-0.632305	0.401946	NA	0.711346	0.0234325	0.746504	0.0115697	0.0663216	Pre	Yes	Yes	No	No	Prenatal-Specific	Prenatal-Specific
ENSG00000188986|NELFB	chr9:137524225:T:G	rs821304	137255173	Plus	269052	0.312426	4.91339e-05	0.0377404	-0.0598184	0.472261	NA	0.195208	0.000604162	0.182668	0.000772568	0.00968357	Pre	Yes	Yes	No	No	Prenatal-Specific	Prenatal-Specific
ENSG00000188997|KCTD21	chr11:78034898:C:A	rs4331134	78188822	Minus	153924	0.0707749	0.308384	NA	0.337264	1.64519e-05	0.0395266	0.188387	0.000243582	0.0990798	0.00711288	0.0468727	Post	No	No	No	No	Postnatal-Specific	Constant
ENSG00000188997|KCTD21	chr11:78035139:G:C	rs9651741	78188822	Minus	153683	0.129565	0.0382452	0.842722	0.28192	0.000307036	0.260636	0.189422	7.16516e-05	0.039047	0.110371	0.302869	Comp	No	No	No	No	Constant	Constant
ENSG00000188997|KCTD21	chr11:78035554:G:C	rs9651742	78188822	Minus	153268	0.159239	0.0196064	0.771453	0.304907	0.000358126	0.281121	0.216637	2.0122e-05	0.0138219	0.162289	0.384185	Comp	No	No	No	No	Constant	Constant
ENSG00000188997|KCTD21	chr11:78035570:G:A	rs10899429	78188822	Minus	153252	0.143094	0.0307572	0.8217	0.268796	0.000955411	0.429869	0.197372	7.79488e-05	0.0417587	0.211985	0.449386	Comp	No	No	No	No	Constant	Constant
ENSG00000188997|KCTD21	chr11:78035674:T:A	rs10899430	78188822	Minus	153148	0.160075	0.0189974	0.767599	0.280547	0.00084817	0.410573	0.21225	3.43795e-05	0.0215497	0.245712	0.490663	Comp	No	No	No	No	Constant	Constant
ENSG00000188997|KCTD21	chr11:78036293:G:A	rs1470710	78188822	Minus	152529	0.156734	0.0222908	0.786856	0.286003	0.000538629	0.339546	0.212343	2.44332e-05	0.0162433	0.208335	0.444697	Comp	No	No	No	No	Constant	Constant
ENSG00000188997|KCTD21	chr11:78036308:A:G	rs1470711	78188822	Minus	152514	0.159504	0.0210491	0.780172	0.286003	0.000538629	0.339546	0.215246	2.08024e-05	0.0142152	0.219812	0.459573	Comp	No	No	No	No	Constant	Constant
ENSG00000188997|KCTD21	chr11:78036724:T:C	rs1470712	78188822	Minus	152098	0.140837	0.0322531	0.82612	0.24591	0.00148901	0.499707	0.190649	9.33689e-05	0.0481041	0.282813	0.531775	Comp	No	No	No	No	Constant	Constant
ENSG00000188997|KCTD21	chr11:78036787:C:T	rs10751279	78188822	Minus	152035	0.12156	0.0607321	NA	0.306539	0.000178613	0.1943	0.192266	8.90901e-05	0.0463884	0.0624559	0.212308	Comp	No	No	No	No	Postnatal-Trending	Constant
ENSG00000188997|KCTD21	chr11:78040692:T:C	rs4259852	78188822	Minus	148130	0.141374	0.028277	0.813113	0.343119	0.000284126	0.249967	0.213426	3.39693e-05	0.0213394	0.0631279	0.213798	Comp	No	No	No	No	Constant	Constant
ENSG00000188997|KCTD21	chr11:78040949:T:C	rs2372889	78188822	Minus	147873	0.170457	0.0338815	0.830924	0.363222	0.00053864	0.339547	0.244597	8.40044e-05	0.0442931	0.126956	0.330653	Comp	No	No	No	No	Constant	Constant
ENSG00000188997|KCTD21	chr11:78042659:T:C	rs12273220	78188822	Minus	146163	0.151645	0.0173311	0.75624	0.311815	0.000140411	0.167877	0.210149	1.86007e-05	0.0129458	0.103291	0.290952	Comp	No	No	No	No	Constant	Constant
ENSG00000188997|KCTD21	chr11:78043919:G:C	rs7107465	78188822	Minus	144903	0.191282	0.0194846	0.770705	0.334787	0.0014324	0.493847	0.244526	9.4131e-05	0.0484102	0.261823	0.508509	Comp	No	No	No	No	Constant	Constant
ENSG00000188997|KCTD21	chr11:78044299:A:C	rs7127634	78188822	Minus	144523	0.16483	0.0548287	NA	0.432053	6.11738e-05	0.0968564	0.265944	5.4478e-05	0.0313392	0.0402768	0.15822	Comp	No	No	No	No	Postnatal-Trending	Constant
ENSG00000188997|KCTD21	chr11:78084525:A:G	rs10899436	78188822	Minus	104297	0.145906	0.0173123	0.756153	0.276978	0.000910509	0.422569	0.197058	3.68501e-05	0.0228145	0.185933	0.414882	Comp	No	No	No	No	Constant	Constant
ENSG00000188997|KCTD21	chr11:78091211:A:C	rs11237380	78188822	Minus	97611	0.159791	0.0122849	0.711563	0.271115	0.00152857	0.504286	0.203192	3.98713e-05	0.024337	0.276879	0.525096	Comp	No	No	No	No	Constant	Constant
ENSG00000188997|KCTD21	chr11:78091407:C:A	rs10899437	78188822	Minus	97415	0.150953	0.018293	0.762936	0.276536	0.00118525	0.463531	0.200871	4.71891e-05	0.0278927	0.219122	0.458582	Comp	No	No	No	No	Constant	Constant
ENSG00000188997|KCTD21	chr11:78092951:C:T	rs10899438	78188822	Minus	95871	0.147209	0.0200803	0.77456	0.276978	0.000910509	0.422569	0.200011	3.91858e-05	0.0239933	0.195899	0.428438	Comp	No	No	No	No	Constant	Constant
ENSG00000188997|KCTD21	chr11:78097011:G:GT	rs56241655	78188822	Minus	91811	0.150403	0.0169841	0.753568	0.311454	0.000700732	0.37999	0.20831	3.33924e-05	0.02104	0.129603	0.334529	Comp	No	No	No	No	Constant	Constant
ENSG00000188997|KCTD21	chr11:78098410:C:T	rs11237383	78188822	Minus	90412	0.145666	0.018246	0.762551	0.315479	0.000171818	0.189838	0.207201	1.63251e-05	0.0116449	0.0853181	0.260502	Comp	No	No	No	No	Constant	Constant
ENSG00000188997|KCTD21	chr11:78102161:C:T	rs1075202	78188822	Minus	86661	0.144396	0.0256537	0.802289	0.304939	0.000654459	0.369126	0.200708	8.06746e-05	0.0429281	0.127897	0.331982	Comp	No	No	No	No	Constant	Constant
ENSG00000188997|KCTD21	chr11:78102895:T:C	rs640016	78188822	Minus	85927	-0.143335	0.0489874	0.864323	-0.318541	0.00115165	0.459097	-0.220233	9.52068e-05	0.0488469	0.134807	0.342375	Comp	No	No	No	No	Constant	Constant
ENSG00000188997|KCTD21	chr11:78108572:A:G	rs10899439	78188822	Minus	80250	0.14349	0.0213347	0.781913	0.276978	0.000910509	0.422569	0.196319	4.51188e-05	0.0268753	0.180807	0.407855	Comp	No	No	No	No	Constant	Constant
ENSG00000188997|KCTD21	chr11:78114018:A:G	rs572693	78188822	Minus	74804	-0.142595	0.0527895	NA	-0.361365	0.000444845	0.312682	-0.231027	5.79196e-05	0.0329127	0.0697812	0.228017	Comp	No	No	No	No	Postnatal-Trending	Constant
ENSG00000188997|KCTD21	chr11:78114929:T:C	rs649230	78188822	Minus	73893	-0.142595	0.0527895	NA	-0.318541	0.00115165	0.459097	-0.22226	8.94985e-05	0.0465505	0.134873	0.342464	Comp	No	No	No	No	Postnatal-Trending	Constant
ENSG00000188997|KCTD21	chr11:78114934:A:C	rs649228	78188822	Minus	73888	-0.142595	0.0527895	NA	-0.318541	0.00115165	0.459097	-0.22226	8.94985e-05	0.0465505	0.134873	0.342464	Comp	No	No	No	No	Postnatal-Trending	Constant
ENSG00000188997|KCTD21	chr11:78118381:T:A	rs7115572	78188822	Minus	70441	0.148444	0.017361	0.756452	0.295843	0.000447969	0.313721	0.203266	2.82173e-05	0.0183154	0.140116	0.350635	Comp	No	No	No	No	Constant	Constant
ENSG00000188997|KCTD21	chr11:78122460:G:T	rs1812166	78188822	Minus	66362	0.123495	0.0519535	NA	0.319839	0.000134912	0.163662	0.199437	4.78233e-05	0.0281911	0.0489469	0.180936	Comp	No	No	No	No	Postnatal-Trending	Constant
ENSG00000188997|KCTD21	chr11:78124453:C:G	rs7951150	78188822	Minus	64369	0.142171	0.0225925	0.788224	0.315479	0.000171818	0.189838	0.207212	1.86664e-05	0.0129834	0.0803732	0.250583	Comp	No	No	No	No	Constant	Constant
ENSG00000188997|KCTD21	chr11:78127090:C:T	rs1815861	78188822	Minus	61732	-0.142595	0.0527895	NA	-0.318541	0.00115165	0.459097	-0.22226	8.94985e-05	0.0465505	0.134873	0.342464	Comp	No	No	No	No	Postnatal-Trending	Constant
ENSG00000188997|KCTD21	chr11:78127098:G:GC	rs111964866	78188822	Minus	61724	-0.142595	0.0527895	NA	-0.318541	0.00115165	0.459097	-0.22226	8.94985e-05	0.0465505	0.134873	0.342464	Comp	No	No	No	No	Postnatal-Trending	Constant
ENSG00000188997|KCTD21	chr11:78129034:G:A	rs73501284	78188822	Minus	59788	-0.142595	0.0527895	NA	-0.378893	0.000241355	0.229131	-0.237315	3.74863e-05	0.0231367	0.0497366	0.18294	Comp	No	No	No	No	Postnatal-Trending	Constant
ENSG00000188997|KCTD21	chr11:78129906:G:A	rs630227	78188822	Minus	58916	-0.142595	0.0527895	NA	-0.318541	0.00115165	0.459097	-0.22226	8.94985e-05	0.0465505	0.134873	0.342464	Comp	No	No	No	No	Postnatal-Trending	Constant
ENSG00000188997|KCTD21	chr11:78129966:T:C	rs551642	78188822	Minus	58856	-0.142595	0.0527895	NA	-0.318541	0.00115165	0.459097	-0.22226	8.94985e-05	0.0465505	0.134873	0.342464	Comp	No	No	No	No	Postnatal-Trending	Constant
ENSG00000188997|KCTD21	chr11:78130875:T:C	rs608134	78188822	Minus	57947	-0.142595	0.0527895	NA	-0.318541	0.00115165	0.459097	-0.22226	8.94985e-05	0.0465505	0.134873	0.342464	Comp	No	No	No	No	Postnatal-Trending	Constant
ENSG00000188997|KCTD21	chr11:78131116:T:TTTAG	rs112246166	78188822	Minus	57706	-0.142595	0.0527895	NA	-0.318541	0.00115165	0.459097	-0.22226	8.94985e-05	0.0465505	0.134873	0.342464	Comp	No	No	No	No	Postnatal-Trending	Constant
ENSG00000188997|KCTD21	chr11:78133835:A:G	rs3133239	78188822	Minus	54987	-0.151397	0.0433317	0.853744	-0.318541	0.00115165	0.459097	-0.225375	9.47111e-05	0.048646	0.158178	0.378074	Comp	No	No	No	No	Constant	Constant
ENSG00000188997|KCTD21	chr11:78135711:G:A	rs10793288	78188822	Minus	53111	0.129154	0.0408535	0.848684	0.291531	0.000848778	0.410718	0.192173	9.12101e-05	0.047219	0.11559	0.312009	Comp	No	No	No	No	Constant	Constant
ENSG00000188997|KCTD21	chr11:78135864:G:GA	rs57209723	78188822	Minus	52958	0.140827	0.0264078	0.805666	0.284527	0.000915426	0.423357	0.194698	6.50016e-05	0.0361423	0.159579	0.380275	Comp	No	No	No	No	Constant	Constant
ENSG00000188997|KCTD21	chr11:78136925:G:C	rs7131182	78188822	Minus	51897	0.186592	0.00315435	0.492658	0.289066	0.000921911	0.424365	0.228593	3.47836e-06	0.00305866	0.318615	0.569114	Comp	Yes	No	No	Yes	Constant	Constant
ENSG00000188997|KCTD21	chr11:78137809:G:T	rs676881	78188822	Minus	51013	-0.0633568	0.411159	NA	-0.47216	1.32403e-05	0.033291	-0.210798	0.000523849	0.166886	0.00101843	0.0117906	Post	No	No	Yes	No	Postnatal-Specific	Constant
ENSG00000188997|KCTD21	chr11:78139778:C:T	rs2156785	78188822	Minus	49044	0.132857	0.046252	0.859282	0.358816	6.37097e-05	0.0997418	0.208866	6.03899e-05	0.0340451	0.0321071	0.135868	Comp	No	No	No	No	Constant	Constant
ENSG00000188997|KCTD21	chr11:78142850:C:T	rs7101694	78188822	Minus	45972	0.124361	0.0657706	NA	0.358816	6.37097e-05	0.0997418	0.206075	8.73873e-05	0.045681	0.0270833	0.120422	Post	No	No	No	No	Postnatal-Trending	Constant
ENSG00000188997|KCTD21	chr11:78146648:A:G	rs1263738	78188822	Minus	42174	-0.152274	0.0166072	0.750849	-0.272632	0.00103513	0.44186	-0.20139	3.7376e-05	0.0230789	0.229842	0.471655	Comp	No	No	No	No	Constant	Constant
ENSG00000188997|KCTD21	chr11:78147375:A:G	rs1263732	78188822	Minus	41447	-0.162974	0.0119823	0.708099	-0.311182	0.00054955	0.341884	-0.206501	4.20984e-05	0.0254293	0.161007	0.382269	Comp	No	No	No	No	Constant	Constant
ENSG00000188997|KCTD21	chr11:78154890:A:G	rs977978	78188822	Minus	33932	-0.143555	0.0281786	0.812762	-0.311182	0.00054955	0.341884	-0.198314	9.77973e-05	0.0498786	0.114482	0.310044	Comp	No	No	No	No	Constant	Constant
ENSG00000189001|SBSN	chr19:35045460:G:A	rs8107142	35528351	Minus	482891	1.63597	8.49076e-05	0.0579046	0.798183	0.148602	NA	1.33255	3.60909e-05	0.0224324	0.214706	0.452713	Comp	Yes	Yes	No	Yes	Prenatal-Trending	Prenatal-Trending
ENSG00000189043|NDUFA4	chr7:10953431:A:C	rs10253375	10940256	Minus	-13175	-0.275422	0.118768	NA	-0.523733	0.0220692	0.839504	-0.570417	8.57709e-05	0.0450229	0.379542	0.628289	Comp	No	No	No	No	Postnatal-Trending	Postnatal-Trending
ENSG00000189043|NDUFA4	chr7:10968499:T:C	rs12112182	10940256	Minus	-28243	-0.275422	0.118768	NA	-0.523733	0.0220692	0.839504	-0.570417	8.57709e-05	0.0450229	0.379542	0.628289	Comp	No	No	No	No	Postnatal-Trending	Postnatal-Trending
ENSG00000189043|NDUFA4	chr7:10969759:A:G	rs16876763	10940256	Minus	-29503	-0.275422	0.118768	NA	-0.523733	0.0220692	0.839504	-0.570417	8.57709e-05	0.0450229	0.379542	0.628289	Comp	No	No	No	No	Postnatal-Trending	Postnatal-Trending
ENSG00000189043|NDUFA4	chr7:10970291:C:T	rs28542277	10940256	Minus	-30035	-0.275422	0.118768	NA	-0.523733	0.0220692	0.839504	-0.570417	8.57709e-05	0.0450229	0.379542	0.628289	Comp	No	No	No	No	Postnatal-Trending	Postnatal-Trending
ENSG00000189043|NDUFA4	chr7:10978172:A:C	rs17163856	10940256	Minus	-37916	-0.275422	0.118768	NA	-0.523733	0.0220692	0.839504	-0.570417	8.57709e-05	0.0450229	0.379542	0.628289	Comp	No	No	No	No	Postnatal-Trending	Postnatal-Trending
ENSG00000189043|NDUFA4	chr7:10979634:A:G	rs6955020	10940256	Minus	-39378	-0.275422	0.118768	NA	-0.523733	0.0220692	0.839504	-0.570417	8.57709e-05	0.0450229	0.379542	0.628289	Comp	No	No	No	No	Postnatal-Trending	Postnatal-Trending
ENSG00000189043|NDUFA4	chr7:10979974:T:G	rs114153973	10940256	Minus	-39718	-0.275422	0.118768	NA	-0.523733	0.0220692	0.839504	-0.570417	8.57709e-05	0.0450229	0.379542	0.628289	Comp	No	No	No	No	Postnatal-Trending	Postnatal-Trending
ENSG00000189043|NDUFA4	chr7:10980066:A:G	rs78565859	10940256	Minus	-39810	-0.275422	0.118768	NA	-0.523733	0.0220692	0.839504	-0.570417	8.57709e-05	0.0450229	0.379542	0.628289	Comp	No	No	No	No	Postnatal-Trending	Postnatal-Trending
ENSG00000189043|NDUFA4	chr7:10980077:T:C	rs76777262	10940256	Minus	-39821	-0.275422	0.118768	NA	-0.523733	0.0220692	0.839504	-0.570417	8.57709e-05	0.0450229	0.379542	0.628289	Comp	No	No	No	No	Postnatal-Trending	Postnatal-Trending
ENSG00000189043|NDUFA4	chr7:10980471:A:G	rs17163867	10940256	Minus	-40215	-0.275422	0.118768	NA	-0.628555	0.00836634	0.739965	-0.602235	6.2491e-05	0.035013	0.220689	0.460317	Comp	Yes	No	No	Yes	Postnatal-Trending	Postnatal-Trending
ENSG00000189043|NDUFA4	chr7:10985118:T:G	rs10263654	10940256	Minus	-44862	-0.275422	0.118768	NA	-0.523733	0.0220692	0.839504	-0.570417	8.57709e-05	0.0450229	0.379542	0.628289	Comp	No	No	No	No	Postnatal-Trending	Postnatal-Trending
ENSG00000189050|RNFT1	chr17:59853285:G:T	rs1292067	59964761	Minus	111476	-0.275278	6.97053e-05	0.049753	-0.060557	0.474442	NA	-0.207343	9.2105e-05	0.0475781	0.0449843	0.170621	Pre	No	No	No	No	Prenatal-Trending	Prenatal-Specific
ENSG00000189050|RNFT1	chr17:59901475:G:A	rs12952730	59964761	Minus	63286	-0.311688	2.72563e-05	0.0234041	0.077898	0.405727	NA	-0.203415	0.000365224	0.131493	0.000861317	0.0104778	Pre	Yes	Yes	No	No	Prenatal-Specific	Prenatal-Specific
ENSG00000189050|RNFT1	chr17:59961532:C:T	rs1024637	59964761	Minus	3229	0.287165	0.000117279	0.073942	0.0916613	0.366823	NA	0.227217	8.66758e-05	0.0453817	0.113684	0.30862	Comp	No	No	No	No	Prenatal-Trending	Prenatal-Specific
ENSG00000189050|RNFT1	chr17:59998643:C:T	rs10853017	59964761	Minus	-33882	0.307494	0.000152809	0.089983	0.0899185	0.325454	NA	0.234242	7.66191e-05	0.0411888	0.069003	0.226291	Comp	No	No	No	Yes	Prenatal-Trending	Prenatal-Specific
ENSG00000189056|RELN	chr7:103372258:G:C	rs76768096	103989516	Minus	617258	1.98037	5.71669e-05	0.0425634	0.056381	0.740089	NA	0.894682	0.000661308	0.193146	0.000123092	0.00264631	Pre	No	No	No	No	Prenatal-Specific	Prenatal-Specific
ENSG00000189056|RELN	chr7:103372286:C:G	rs6942876	103989516	Minus	617230	1.98037	5.71669e-05	0.0425634	0.056381	0.740089	NA	0.894682	0.000661308	0.193146	0.000123092	0.00264631	Pre	No	No	No	No	Prenatal-Specific	Prenatal-Specific
ENSG00000189056|RELN	chr7:103374133:A:G	rs28375913	103989516	Minus	615383	2.05169	2.49614e-05	0.0217693	0.10916	0.536527	NA	0.963167	0.000274545	0.107889	9.19736e-05	0.00218821	Pre	No	No	No	Yes	Prenatal-Specific	Prenatal-Specific
ENSG00000189056|RELN	chr7:103375230:G:A	rs4286873	103989516	Minus	614286	2.18612	1.14989e-05	0.0113897	0.10916	0.536527	NA	0.974455	0.000281818	0.109891	3.96724e-05	0.00131977	Pre	Yes	Yes	No	No	Prenatal-Specific	Prenatal-Specific
ENSG00000189056|RELN	chr7:103376685:CAGA:C	rs66928926	103989516	Minus	612831	2.05169	2.49614e-05	0.0217693	0.10916	0.536527	NA	0.963167	0.000274545	0.107889	9.19736e-05	0.00218821	Pre	No	No	No	No	Prenatal-Specific	Prenatal-Specific
ENSG00000189060|H1F0	chr22:37441077:C:T	rs111704191	37805093	Plus	-364016	0.20336	0.390628	NA	0.807146	1.95743e-05	0.0449047	0.34721	0.0411715	0.810759	0.0384029	0.153131	Post	Yes	No	Yes	No	Postnatal-Trending	Postnatal-Trending
ENSG00000189060|H1F0	chr22:37441591:C:T	rs113085336	37805093	Plus	-363502	0.226158	0.407032	NA	0.807146	1.95743e-05	0.0449047	0.347872	0.0548053	NA	0.0705061	0.229688	Post	No	No	No	No	Postnatal-Trending	Postnatal-Trending
ENSG00000189060|H1F0	chr22:37441598:A:C	rs111495701	37805093	Plus	-363495	0.226158	0.407032	NA	0.807146	1.95743e-05	0.0449047	0.347872	0.0548053	NA	0.0705061	0.229688	Post	No	No	No	No	Postnatal-Trending	Postnatal-Trending
ENSG00000189060|H1F0	chr22:37442429:C:T	rs74937453	37805093	Plus	-362664	0.20336	0.390628	NA	0.807146	1.95743e-05	0.0449047	0.34721	0.0411715	0.810759	0.0384029	0.153131	Post	No	No	No	No	Postnatal-Trending	Postnatal-Trending
ENSG00000189060|H1F0	chr22:37442445:T:C	rs79913414	37805093	Plus	-362648	0.20336	0.390628	NA	0.807146	1.95743e-05	0.0449047	0.34721	0.0411715	0.810759	0.0384029	0.153131	Post	No	No	No	No	Postnatal-Trending	Postnatal-Trending
ENSG00000189129|PLAC9	chr10:80091364:C:T	rs1046707	80131682	Plus	-40318	-1.40695	0.000635613	0.231811	-0.713653	0.0546696	NA	-1.12692	9.58557e-05	0.0491123	0.198777	0.431763	Comp	Yes	No	No	Yes	Prenatal-Trending	Prenatal-Trending
ENSG00000189129|PLAC9	chr10:80097729:A:T	rs59973896	80131682	Plus	-33953	-1.40695	0.000635613	0.231811	-0.713653	0.0546696	NA	-1.12692	9.58557e-05	0.0491123	0.198777	0.431763	Comp	No	No	No	No	Prenatal-Trending	Prenatal-Trending
ENSG00000189157|FAM47E	chr4:77045018:A:G	rs7688560	76214040	Plus	830978	1.13186	6.41506e-05	0.046649	0.121468	0.735075	NA	0.787129	0.000557448	0.17369	0.0242885	0.111381	Pre	Yes	Yes	No	No	Prenatal-Trending	Prenatal-Trending
ENSG00000189159|HN1	chr17:75269526:T:C	rs73356377	75168281	Minus	-101245	-0.617913	4.10875e-05	0.0326813	-0.460803	0.0718756	NA	-0.585484	0.00011449	0.0563392	0.586953	0.781434	Pre	No	No	No	No	Prenatal-Trending	Prenatal-Specific
ENSG00000189159|HN1	chr17:75319287:C:T	rs7219	75168281	Minus	-151006	0.388821	3.39984e-05	0.0280974	-0.262293	0.183554	NA	0.233451	0.0226505	0.742362	0.00237122	0.0217998	Pre	No	No	No	No	Prenatal-Specific	Prenatal-Specific
ENSG00000189159|HN1	chr17:75321362:C:A	rs12945743	75168281	Minus	-153081	0.420437	4.58385e-06	0.00516981	-0.273292	0.138779	NA	0.212509	0.0338338	0.78948	0.000572834	0.00782896	Pre	Yes	Yes	No	No	Prenatal-Specific	Prenatal-Specific
ENSG00000189159|HN1	chr17:75322317:A:G	rs9891824	75168281	Minus	-154036	0.407183	1.43344e-05	0.0137318	-0.313334	0.086913	NA	0.172417	0.0937386	NA	0.000326549	0.00515436	Pre	No	No	No	No	Prenatal-Specific	Prenatal-Specific
ENSG00000189159|HN1	chr17:75325036:T:C	rs2385263	75168281	Minus	-156755	0.403155	8.39371e-06	0.0087078	-0.138019	0.458	NA	0.242023	0.0150072	0.686544	0.00785745	0.0502764	Pre	No	No	No	No	Prenatal-Specific	Prenatal-Specific
ENSG00000189159|HN1	chr17:75325279:C:CAT	rs10644632	75168281	Minus	-156998	0.38943	2.17657e-05	0.0194239	-0.318669	0.0831693	NA	0.190245	0.0569958	NA	0.000411038	0.00612779	Pre	No	No	No	No	Prenatal-Specific	Prenatal-Specific
ENSG00000189159|HN1	chr17:75327795:C:G	rs4788887	75168281	Minus	-159514	0.374318	6.02705e-05	0.0443896	-0.243552	0.185479	NA	0.191012	0.0584496	NA	0.00225754	0.0210131	Pre	No	No	No	No	Prenatal-Specific	Prenatal-Specific
ENSG00000189159|HN1	chr17:75330884:T:C	rs4542691	75168281	Minus	-162603	0.376201	6.97678e-05	0.0497886	-0.289252	0.119044	NA	0.199095	0.0501381	NA	0.00109162	0.0123994	Pre	No	No	No	No	Prenatal-Specific	Prenatal-Specific
ENSG00000189159|HN1	chr17:75337488:A:G	rs1109033	75168281	Minus	-169207	0.395089	1.4971e-05	0.0142429	-0.274337	0.136319	NA	0.215591	0.02993	0.775647	0.000867962	0.0105333	Pre	No	No	No	No	Prenatal-Specific	Prenatal-Specific
ENSG00000189159|HN1	chr17:75337790:T:C	rs1966663	75168281	Minus	-169509	0.389857	2.42249e-05	0.0212429	-0.274337	0.136319	NA	0.220999	0.0264918	0.761324	0.000982929	0.0115222	Pre	No	No	No	No	Prenatal-Specific	Prenatal-Specific
ENSG00000189159|HN1	chr17:75339921:A:G	rs6501777	75168281	Minus	-171640	0.403058	1.65286e-05	0.0154255	-0.243552	0.185479	NA	0.226403	0.02511	0.754788	0.00138304	0.0147287	Pre	No	No	No	No	Prenatal-Specific	Prenatal-Specific
ENSG00000189159|HN1	chr17:75343686:A:AT	rs11444518	75168281	Minus	-175405	0.416121	6.02798e-06	0.00655317	-0.242923	0.189577	NA	0.228231	0.022957	0.744093	0.00113233	0.0127199	Pre	No	No	No	No	Prenatal-Specific	Prenatal-Specific
ENSG00000189159|HN1	chr17:75345203:T:C	rs36023980	75168281	Minus	-176922	0.393801	1.62456e-05	0.0152115	-0.293481	0.108294	NA	0.206252	0.0393757	0.806137	0.000571964	0.00782234	Pre	No	No	No	No	Prenatal-Specific	Prenatal-Specific
ENSG00000189159|HN1	chr17:75346280:G:C	rs4277384	75168281	Minus	-177999	0.373505	5.34276e-05	0.0402965	-0.254903	0.163248	NA	0.194057	0.0546033	NA	0.00174949	0.0174327	Pre	No	No	No	No	Prenatal-Specific	Prenatal-Specific
ENSG00000189159|HN1	chr17:75346352:T:C	rs4258660	75168281	Minus	-178071	0.398509	2.65782e-05	0.0229137	-0.30105	0.10689	NA	0.212618	0.0414504	0.811424	0.000627193	0.00832352	Pre	No	No	No	No	Prenatal-Specific	Prenatal-Specific
ENSG00000189159|HN1	chr17:75347998:A:G	rs12950752	75168281	Minus	-179717	0.393961	1.60881e-05	0.0150929	-0.24762	0.179366	NA	0.223047	0.025592	0.757062	0.00146261	0.0153191	Pre	No	No	No	No	Prenatal-Specific	Prenatal-Specific
ENSG00000189159|HN1	chr17:75348630:T:C	rs1076094	75168281	Minus	-180349	0.392937	2.66592e-05	0.0229704	-0.318669	0.0831693	NA	0.206634	0.0409098	0.810143	0.000406021	0.00607342	Pre	No	No	No	No	Prenatal-Specific	Prenatal-Specific
ENSG00000189159|HN1	chr17:75377054:C:G	rs9892166	75168281	Minus	-208773	0.387392	3.50477e-05	0.0287967	-0.176719	0.367458	NA	0.235385	0.0244428	0.751458	0.00837924	0.0526126	Pre	No	No	No	No	Prenatal-Specific	Prenatal-Specific
ENSG00000189159|HN1	chr17:75416813:A:G	rs12937320	75168281	Minus	-248532	0.410422	6.37017e-05	0.0464023	-0.149292	0.42178	NA	0.280831	0.00833032	0.595345	0.00739767	0.0481627	Pre	No	No	No	No	Prenatal-Specific	Prenatal-Specific
ENSG00000189171|S100A13	chr1:153609931:T:C	rs9793310	153634092	Minus	24161	0.0102007	0.972512	NA	0.971446	1.64459e-05	0.0395157	0.376672	0.0781997	NA	0.00741683	0.0482551	Post	No	No	No	No	Postnatal-Specific	Postnatal-Specific
ENSG00000189171|S100A13	chr1:153614780:A:T	rs11548102	153634092	Minus	19312	0.0578332	0.846523	NA	0.997704	1.24076e-05	0.0315959	0.42097	0.050887	NA	0.00949438	0.0575053	Post	No	No	No	No	Postnatal-Specific	Postnatal-Specific
ENSG00000189171|S100A13	chr1:153614832:C:T	rs11548104	153634092	Minus	19260	0.211694	0.460889	NA	0.971446	1.64459e-05	0.0395157	0.519137	0.0132406	0.668115	0.0306086	0.13135	Post	No	No	No	No	Postnatal-Trending	Postnatal-Specific
ENSG00000189171|S100A13	chr1:153615732:G:A	rs9792963	153634092	Minus	18360	0.058078	0.845886	NA	0.951524	2.18333e-05	0.0473593	0.42463	0.0471526	0.824629	0.0132999	0.0732444	Post	No	No	No	No	Postnatal-Specific	Postnatal-Specific
ENSG00000189171|S100A13	chr1:153615864:C:T	rs11548103	153634092	Minus	18228	-0.21	0.465161	NA	-0.971446	1.64459e-05	0.0395157	-0.517982	0.0133876	0.669876	0.0304085	0.130794	Post	No	No	No	No	Postnatal-Trending	Postnatal-Specific
ENSG00000189171|S100A13	chr1:153616367:G:A	rs4072425	153634092	Minus	17725	0.0578123	0.846588	NA	0.951524	2.18333e-05	0.0473593	0.423542	0.0478008	0.825942	0.013275	0.0731388	Post	No	No	No	No	Postnatal-Specific	Postnatal-Specific
ENSG00000189171|S100A13	chr1:153617113:G:C	rs12737861	153634092	Minus	16979	0.219678	0.438601	NA	1.01653	9.15272e-06	0.0247804	0.51266	0.0142049	0.678546	0.0227198	0.106435	Post	No	No	No	No	Postnatal-Trending	Postnatal-Specific
ENSG00000189171|S100A13	chr1:153617778:C:A	rs9330298	153634092	Minus	16314	0.260584	0.400595	NA	0.951524	2.18333e-05	0.0473593	0.560465	0.00984521	0.622184	0.0616793	0.211191	Post	No	No	No	No	Postnatal-Trending	Postnatal-Specific
ENSG00000189171|S100A13	chr1:153619176:G:A	rs9726753	153634092	Minus	14916	-0.0494098	0.870537	NA	0.951524	2.18333e-05	0.0473593	0.380102	0.0787418	NA	0.00603336	0.0418069	Post	No	No	No	No	Postnatal-Specific	Postnatal-Specific
ENSG00000189171|S100A13	chr1:153619294:T:C	rs9330299	153634092	Minus	14798	0.163909	0.569782	NA	0.971446	1.64459e-05	0.0395157	0.494836	0.0182814	0.714097	0.0219956	0.104076	Post	No	No	No	No	Postnatal-Trending	Postnatal-Specific
ENSG00000189171|S100A13	chr1:153620057:T:C	rs9330300	153634092	Minus	14035	0.17672	0.538493	NA	1.07001	2.07381e-06	0.0075061	0.508588	0.0156001	0.692141	0.0105276	0.0619575	Post	No	No	No	No	Postnatal-Specific	Postnatal-Specific
ENSG00000189171|S100A13	chr1:153621888:G:T	rs9330301	153634092	Minus	12204	0.159496	0.58033	NA	0.971446	1.64459e-05	0.0395157	0.479396	0.0230266	0.744449	0.021311	0.101803	Post	No	No	No	No	Postnatal-Trending	Postnatal-Specific
ENSG00000189171|S100A13	chr1:153625618:T:C	rs28754733	153634092	Minus	8474	0.210046	0.497856	NA	1.0778	1.35665e-06	0.00542346	0.526584	0.0148477	0.684918	0.0178154	0.0897949	Post	Yes	No	Yes	No	Postnatal-Specific	Postnatal-Specific
ENSG00000189171|S100A13	chr1:153627648:T:C	rs999418	153634092	Minus	6444	0.254095	0.390199	NA	1.01811	1.61501e-05	0.0389768	0.543741	0.0116275	0.648263	0.0357423	0.14576	Post	No	No	No	No	Postnatal-Trending	Postnatal-Specific
ENSG00000189171|S100A13	chr1:153628302:G:A	rs3806233	153634092	Minus	5790	0.0399887	0.895321	NA	1.01574	1.15254e-05	0.0297622	0.394233	0.0672498	NA	0.00804453	0.0511097	Post	No	No	No	No	Postnatal-Specific	Postnatal-Specific
ENSG00000189171|S100A13	chr1:153688898:CG:C	rs34402066	153634092	Minus	-54806	0.102803	0.731353	NA	0.92085	8.66576e-06	0.0239179	0.509929	0.0140012	0.676511	0.0201017	0.0976491	Post	No	No	No	No	Postnatal-Trending	Postnatal-Specific
ENSG00000189190|ZNF600	chr19:52786782:GCC:G	rs3971707	52818004	Minus	31222	0.477003	0.00054402	0.211358	0.428552	0.0586611	NA	0.452927	9.31354e-05	0.0480081	0.851463	0.931962	Comp	No	No	No	No	Prenatal-Trending	Prenatal-Trending
ENSG00000189190|ZNF600	chr19:52795492:A:T	rs8108824	52818004	Minus	22512	0.433421	0.000562826	0.215793	0.420272	0.0297647	0.863412	0.405553	9.40851e-05	0.0483918	0.95318	0.983209	Comp	No	No	No	No	Constant	Prenatal-Trending
ENSG00000189190|ZNF600	chr19:52797201:A:C	rs6509685	52818004	Minus	20803	0.622949	4.95955e-05	0.0380152	0.39052	0.163049	NA	0.470788	0.000453627	0.151916	0.457249	0.693618	Pre	No	No	No	No	Prenatal-Trending	Prenatal-Trending
ENSG00000189190|ZNF600	chr19:52797731:C:T	rs9917029	52818004	Minus	20273	0.615776	6.88386e-05	0.0492903	0.392763	0.160808	NA	0.467899	0.000515276	0.165129	0.476678	0.709029	Pre	No	No	No	No	Prenatal-Trending	Prenatal-Trending
ENSG00000189190|ZNF600	chr19:52797941:C:T	rs7252051	52818004	Minus	20063	0.65903	8.76238e-06	0.00902554	0.427103	0.116274	NA	0.531629	4.3572e-05	0.0261317	0.44271	0.681501	Pre	Yes	Yes	No	No	Prenatal-Trending	Prenatal-Trending
ENSG00000189190|ZNF600	chr19:52797992:T:C	rs7253090	52818004	Minus	20012	0.656935	2.09504e-05	0.018812	0.580181	0.106892	NA	0.595841	2.44966e-05	0.0162792	0.841146	0.926543	Pre	No	No	No	Yes	Prenatal-Trending	Prenatal-Trending
ENSG00000189190|ZNF600	chr19:52798804:C:A	rs7248697	52818004	Minus	19200	0.655682	1.81132e-05	0.0166544	0.382443	0.170791	NA	0.49148	0.000249396	0.10074	0.38041	0.629123	Pre	No	No	No	No	Prenatal-Trending	Prenatal-Trending
ENSG00000189190|ZNF600	chr19:52799369:C:T	rs10408156	52818004	Minus	18635	0.660788	1.65906e-05	0.0154754	0.378568	0.178242	NA	0.49514	0.000247373	0.100161	0.368027	0.617251	Pre	No	No	No	No	Prenatal-Trending	Prenatal-Trending
ENSG00000189190|ZNF600	chr19:52799484:T:C	rs10410012	52818004	Minus	18520	0.658721	1.83757e-05	0.0168555	0.336163	0.198628	NA	0.483947	0.000237735	0.0974155	0.277184	0.525504	Pre	No	No	No	No	Prenatal-Trending	Prenatal-Trending
ENSG00000189190|ZNF600	chr19:52803317:A:G	rs966649	52818004	Minus	14687	0.621683	6.27716e-05	0.0458522	0.39272	0.161854	NA	0.479418	0.00038926	0.137205	0.466203	0.700993	Pre	No	No	No	No	Prenatal-Trending	Prenatal-Trending
ENSG00000189190|ZNF600	chr19:52805711:C:G	rs7248259	52818004	Minus	12293	0.634819	3.28721e-05	0.0273252	0.382443	0.170791	NA	0.478271	0.000356594	0.129418	0.418084	0.660936	Pre	No	No	No	No	Prenatal-Trending	Prenatal-Trending
ENSG00000189190|ZNF600	chr19:52807556:A:C	rs1019497	52818004	Minus	10448	0.625318	5.07141e-05	0.0386953	0.388298	0.166944	NA	0.478852	0.000377848	0.134533	0.450232	0.687933	Pre	No	No	No	No	Prenatal-Trending	Prenatal-Trending
ENSG00000189190|ZNF600	chr19:52808142:G:A	rs7257656	52818004	Minus	9862	0.621624	5.84059e-05	0.0432967	0.36544	0.19314	NA	0.461259	0.000623129	0.186193	0.414983	0.658563	Pre	No	No	No	No	Prenatal-Trending	Prenatal-Trending
ENSG00000189223|PAX8-AS1	chr2:113195165:C:CTT	rs373814209	113211522	Plus	-16357	-2.59857	4.61858e-05	0.0358836	-3.49162	0.000216793	0.216388	-2.89604	1.23958e-08	1.88327e-05	0.403239	0.647963	Comp	No	No	No	No	Constant	Constant
ENSG00000189223|PAX8-AS1	chr2:113195534:C:CGGAT	rs149531587	113211522	Plus	-15988	-2.20853	0.00157575	0.373297	-2.63641	0.014609	0.80061	-2.34952	3.88372e-05	0.0238284	0.731109	0.867081	Comp	No	No	No	No	Constant	Constant
ENSG00000189223|PAX8-AS1	chr2:113195534:CGGATGGATGGATGGATGGATGGAT:C	rs149531587	113211522	Plus	-15988	2.66783	6.22926e-07	0.000889294	2.57777	0.000274645	0.245726	2.69355	3.87758e-11	8.76142e-08	0.913472	0.964048	Comp	No	No	No	No	Constant	Constant
ENSG00000189223|PAX8-AS1	chr2:113196080:A:C	rs4849169	113211522	Plus	-15442	2.86194	1.36702e-09	3.37668e-06	2.58079	0.000167111	0.18648	2.81313	5.58021e-14	1.78619e-10	0.71388	0.857913	Comp	No	No	No	No	Constant	Constant
ENSG00000189223|PAX8-AS1	chr2:113196375:T:C	rs4848318	113211522	Plus	-15147	2.86194	1.36702e-09	3.37668e-06	2.58079	0.000167111	0.18648	2.81313	5.58021e-14	1.78619e-10	0.71388	0.857913	Comp	No	No	No	No	Constant	Constant
ENSG00000189223|PAX8-AS1	chr2:113196396:A:AT	rs71385890	113211522	Plus	-15126	2.86194	1.36702e-09	3.37668e-06	2.58079	0.000167111	0.18648	2.81313	5.58021e-14	1.78619e-10	0.71388	0.857913	Comp	No	No	No	No	Constant	Constant
ENSG00000189223|PAX8-AS1	chr2:113196397:GACA:G	rs10579377	113211522	Plus	-15125	2.86194	1.36702e-09	3.37668e-06	2.58079	0.000167111	0.18648	2.81313	5.58021e-14	1.78619e-10	0.71388	0.857913	Comp	No	No	No	No	Constant	Constant
ENSG00000189223|PAX8-AS1	chr2:113196429:A:G	rs2241978	113211522	Plus	-15093	2.8355	4.46066e-09	1.0006e-05	2.58079	0.000167111	0.18648	2.79321	1.79564e-13	5.37559e-10	0.742086	0.871301	Comp	No	No	No	No	Constant	Constant
ENSG00000189223|PAX8-AS1	chr2:113196670:G:A	rs3828188	113211522	Plus	-14852	2.92422	1.33079e-09	3.29532e-06	2.60114	0.000212216	0.213726	2.85329	8.53489e-14	2.67062e-10	0.680984	0.839686	Comp	No	No	No	No	Constant	Constant
ENSG00000189223|PAX8-AS1	chr2:113196919:T:A	rs3828189	113211522	Plus	-14603	2.79761	9.12839e-09	1.93795e-05	2.58079	0.000167111	0.18648	2.778	3.42145e-13	9.89381e-10	0.780134	0.893257	Comp	No	No	No	No	Constant	Constant
ENSG00000189223|PAX8-AS1	chr2:113197302:A:C	rs902696	113211522	Plus	-14220	2.83459	3.08726e-09	7.15062e-06	2.58079	0.000167111	0.18648	2.79407	1.20586e-13	3.69097e-10	0.741972	0.871195	Comp	No	No	No	No	Constant	Constant
ENSG00000189223|PAX8-AS1	chr2:113197497:G:A	rs902695	113211522	Plus	-14025	2.84997	2.49427e-09	5.86903e-06	2.58079	0.000167111	0.18648	2.80912	9.23811e-14	2.8797e-10	0.726814	0.864747	Comp	No	No	No	No	Constant	Constant
ENSG00000189223|PAX8-AS1	chr2:113198794:G:C	rs2276561	113211522	Plus	-12728	2.76509	4.78211e-09	1.06612e-05	2.58079	0.000167111	0.18648	2.75436	1.8413e-13	5.50659e-10	0.810427	0.908737	Comp	No	No	No	No	Constant	Constant
ENSG00000189223|PAX8-AS1	chr2:113199244:C:G	rs2305133	113211522	Plus	-12278	2.73333	7.68832e-09	1.65566e-05	2.58241	0.000172038	0.189914	2.73372	3.17099e-13	9.20631e-10	0.84479	0.928659	Comp	No	No	No	No	Constant	Constant
ENSG00000189223|PAX8-AS1	chr2:113199471:G:A	rs12612729	113211522	Plus	-12051	2.7722	2.91562e-09	6.78319e-06	2.57242	0.000176935	0.193179	2.75283	1.27749e-13	3.89949e-10	0.794132	0.900525	Comp	No	No	No	No	Constant	Constant
ENSG00000189223|PAX8-AS1	chr2:113199621:A:C	rs731834	113211522	Plus	-11901	2.65259	1.82745e-08	3.65776e-05	2.58079	0.000167111	0.18648	2.68653	6.03626e-13	1.68744e-09	0.925656	0.970559	Comp	No	No	No	No	Constant	Constant
ENSG00000189223|PAX8-AS1	chr2:113200060:A:G	rs2015769	113211522	Plus	-11462	2.72575	7.75726e-09	1.66956e-05	2.48925	0.000261139	0.239489	2.65894	1.19003e-12	3.20358e-09	0.758167	0.880694	Comp	No	No	No	No	Constant	Constant
ENSG00000189223|PAX8-AS1	chr2:113200133:C:CT	rs35399276	113211522	Plus	-11389	2.69495	7.55096e-09	1.62828e-05	2.52096	0.000311893	0.262879	2.64617	1.50583e-12	4.00553e-09	0.823401	0.915696	Comp	No	No	No	No	Constant	Constant
ENSG00000189223|PAX8-AS1	chr2:113204494:C:T	rs3811059	113211522	Plus	-7028	2.66243	5.77407e-09	1.2691e-05	2.70362	0.00016693	0.186398	2.71014	3.11153e-13	9.04203e-10	0.958217	0.985351	Comp	No	No	No	No	Constant	Constant
ENSG00000189223|PAX8-AS1	chr2:113206162:C:T	rs12620738	113211522	Plus	-5360	2.68984	5.24394e-09	1.16027e-05	2.73804	0.000234328	0.225367	2.73	4.332e-13	1.23799e-09	0.952562	0.982952	Comp	No	No	No	No	Constant	Constant
ENSG00000189223|PAX8-AS1	chr2:113206532:G:A	rs34514977	113211522	Plus	-4990	1.94644	0.000726752	0.250287	2.29746	0.00110298	0.452237	2.15998	3.51544e-07	0.000398438	0.685881	0.841787	Comp	No	No	No	No	Constant	Constant
ENSG00000189223|PAX8-AS1	chr2:113208058:T:C	rs62160781	113211522	Plus	-3464	2.67264	2.46294e-08	4.7875e-05	2.58079	0.000167111	0.18648	2.69171	1.0557e-12	2.85881e-09	0.905538	0.960523	Comp	No	No	No	No	Constant	Constant
ENSG00000189223|PAX8-AS1	chr2:113209498:C:T	rs11123169	113211522	Plus	-2024	2.10885	2.23963e-05	0.0198865	3.46408	1.43595e-06	0.00563498	2.55662	5.63692e-11	1.25034e-07	0.0873164	0.263742	Comp	No	No	No	No	Constant	Constant
ENSG00000189223|PAX8-AS1	chr2:113209810:G:A	rs28522253	113211522	Plus	-1712	-2.47944	0.000102444	0.0667724	-3.6299	2.49644e-05	0.0524671	-2.9447	1.77098e-09	3.13694e-06	0.2474	0.492651	Comp	No	No	No	No	Constant	Constant
ENSG00000189223|PAX8-AS1	chr2:113210413:T:C	rs1015754	113211522	Plus	-1109	2.77405	2.65499e-08	5.13128e-05	3.46817	7.54529e-06	0.0214863	2.9707	5.53904e-14	1.77384e-10	0.40545	0.650039	Comp	No	No	No	No	Constant	Constant
ENSG00000189223|PAX8-AS1	chr2:113210680:C:T	rs12464648	113211522	Plus	-842	-3.18791	0.00158405	0.3742	-4.54663	0.000609392	0.358016	-3.96966	2.06964e-07	0.000246002	0.391402	0.63774	Comp	No	No	No	No	Constant	Constant
ENSG00000189223|PAX8-AS1	chr2:113210730:G:A	rs1015755	113211522	Plus	-792	-3.35864	5.26028e-09	1.16372e-05	-4.04936	2.17199e-06	0.00779585	-3.62356	1.79047e-15	6.91551e-12	0.454452	0.691152	Comp	No	No	No	No	Constant	Constant
ENSG00000189223|PAX8-AS1	chr2:113211226:T:G	rs1015753	113211522	Plus	-296	-3.24417	6.85507e-09	1.48713e-05	-3.62165	2.86747e-05	0.0566679	-3.4037	2.91492e-14	9.69175e-11	0.688189	0.843382	Comp	No	No	No	No	Constant	Constant
ENSG00000189223|PAX8-AS1	chr2:113212371:C:T	rs931472	113211522	Plus	849	2.68587	4.30437e-08	7.98295e-05	3.79782	5.89689e-08	0.000476838	3.02924	3.69706e-15	1.385e-11	0.138802	0.348379	Comp	No	No	No	No	Constant	Constant
ENSG00000189223|PAX8-AS1	chr2:113214178:C:CA	rs34424527	113211522	Plus	2656	2.99987	1.96792e-09	4.72337e-06	3.49413	5.29773e-06	0.0160868	3.15853	3.07593e-15	1.16287e-11	0.548803	0.763242	Comp	No	No	No	No	Constant	Constant
ENSG00000189223|PAX8-AS1	chr2:113215724:T:TC	rs111436187	113211522	Plus	4202	-2.91779	1.60035e-07	0.000262289	-3.67977	1.317e-05	0.0331493	-3.20528	5.15712e-13	1.45394e-09	0.408818	0.652865	Comp	No	No	No	No	Constant	Constant
ENSG00000189223|PAX8-AS1	chr2:113215773:G:A	rs35606997	113211522	Plus	4251	-2.77789	1.83872e-06	0.00231665	-3.67977	1.317e-05	0.0331493	-3.12123	9.4291e-12	2.29871e-08	0.337284	0.588018	Comp	No	No	No	No	Constant	Constant
ENSG00000189223|PAX8-AS1	chr2:113216055:G:A	rs2019137	113211522	Plus	4533	2.84641	6.53652e-10	1.74315e-06	2.70362	0.00016693	0.186398	2.84359	1.74717e-14	5.99806e-11	0.855757	0.93423	Comp	No	No	No	No	Constant	Constant
ENSG00000189223|PAX8-AS1	chr2:113216224:T:C	rs1077855	113211522	Plus	4702	2.66164	6.47005e-07	0.00092028	3.57494	2.6591e-06	0.00916188	3.01622	9.67758e-13	2.63264e-09	0.278302	0.52682	Comp	No	No	No	No	Constant	Constant
ENSG00000189223|PAX8-AS1	chr2:113216387:T:C	rs895412	113211522	Plus	4865	2.88239	2.40907e-10	6.99442e-07	2.67861	0.00013284	0.162194	2.86042	7.88232e-15	2.85374e-11	0.790476	0.898362	Comp	No	No	No	No	Constant	Constant
ENSG00000189223|PAX8-AS1	chr2:113217533:A:G	rs1049137	113211522	Plus	6011	-3.47588	1.16353e-09	2.91425e-06	-4.04936	2.17199e-06	0.00779585	-3.697	3.43311e-16	1.41221e-12	0.53264	0.750892	Comp	No	No	No	No	Constant	Constant
ENSG00000189223|PAX8-AS1	chr2:113219877:G:A	rs2289897	113211522	Plus	8355	-2.94697	3.82379e-08	7.16419e-05	-4.11745	1.49032e-07	0.0010223	-3.30376	2.61205e-15	9.944e-12	0.162749	0.384503	Comp	No	No	No	No	Constant	Constant
ENSG00000189223|PAX8-AS1	chr2:113220359:C:T	rs4849176	113211522	Plus	8837	3.12385	1.91259e-11	6.82386e-08	3.21072	2.82802e-06	0.00965744	3.16965	1.24119e-17	5.79657e-14	0.906202	0.960813	Comp	No	No	No	No	Constant	Constant
ENSG00000189223|PAX8-AS1	chr2:113221073:C:T	rs7578633	113211522	Plus	9551	-3.77168	1.12892e-16	1.01654e-12	-4.03382	6.36241e-11	2.02205e-06	-3.8439	1.56547e-28	5.15079e-24	0.672626	0.834709	Comp	No	No	No	No	Constant	Constant
ENSG00000189223|PAX8-AS1	chr2:113221363:C:G	rs11123170	113211522	Plus	9841	-3.67015	6.42282e-15	4.229e-11	-4.0332	1.86544e-09	3.6348e-05	-3.78513	1.71849e-25	4.23714e-21	0.59539	0.787123	Comp	No	No	No	No	Constant	Constant
ENSG00000189223|PAX8-AS1	chr2:113223068:C:G	rs12472361	113211522	Plus	11546	-3.35864	5.26028e-09	1.16372e-05	-4.04936	2.17199e-06	0.00779585	-3.62356	1.79047e-15	6.91551e-12	0.454452	0.691152	Comp	No	No	No	No	Constant	Constant
ENSG00000189223|PAX8-AS1	chr2:113223445:G:A	rs6707386	113211522	Plus	11923	-3.85008	1.24178e-19	4.03863e-15	-4.03382	6.36241e-11	2.02205e-06	-3.85905	6.86673e-30	2.58359e-25	0.758565	0.880869	Comp	Yes	Yes	No	Yes	Constant	Constant
ENSG00000189223|PAX8-AS1	chr2:113223560:T:C	rs6755040	113211522	Plus	12038	-3.67488	5.52023e-18	7.70732e-14	-4.03382	6.36241e-11	2.02205e-06	-3.74306	3.48662e-28	1.10745e-23	0.551104	0.764826	Comp	No	No	No	No	Constant	Constant
ENSG00000189223|PAX8-AS1	chr2:113224233:A:G	rs6755639	113211522	Plus	12711	-3.10084	1.1508e-11	4.24441e-08	-2.89329	1.58609e-05	0.0384305	-3.00028	9.41262e-17	4.0399e-13	0.776116	0.890877	Comp	No	No	No	No	Constant	Constant
ENSG00000189223|PAX8-AS1	chr2:113224463:C:A	rs12619508	113211522	Plus	12941	3.12686	1.89953e-11	6.78012e-08	3.20512	8.51065e-06	0.0236207	3.15066	4.83289e-17	2.12532e-13	0.918929	0.967018	Comp	No	No	No	No	Constant	Constant
ENSG00000189223|PAX8-AS1	chr2:113224566:G:A	rs3978694	113211522	Plus	13044	-3.70097	3.47519e-15	2.36425e-11	-3.63989	9.52855e-07	0.00434187	-3.65022	2.17091e-21	1.96268e-17	0.936453	0.975501	Comp	No	No	No	No	Constant	Constant
ENSG00000189223|PAX8-AS1	chr2:113225007:T:C	rs4849177	113211522	Plus	13485	-3.65327	6.25381e-17	5.9311e-13	-3.76264	1.43385e-08	0.000167148	-3.64437	7.65196e-25	1.51254e-20	0.869742	0.942035	Comp	No	No	No	No	Constant	Constant
ENSG00000189223|PAX8-AS1	chr2:113225031:G:A	rs4849178	113211522	Plus	13509	-3.46227	1.0433e-09	2.63143e-06	-3.43002	0.000272187	0.244617	-3.54826	2.82609e-14	9.4089e-11	0.974707	0.99123	Comp	No	No	No	No	Constant	Constant
ENSG00000189223|PAX8-AS1	chr2:113226360:T:C	rs3748915	113211522	Plus	14838	-3.13228	1.2065e-05	0.0118714	-2.37675	0.0105961	0.767126	-2.84937	1.51835e-07	0.000185384	0.501907	0.727006	Comp	No	No	No	No	Constant	Constant
ENSG00000189223|PAX8-AS1	chr2:113226456:G:A	rs3748916	113211522	Plus	14934	3.09336	5.80032e-11	1.92186e-07	3.11782	9.53761e-06	0.0255922	3.11599	1.08963e-16	4.65077e-13	0.974399	0.991105	Comp	No	No	No	No	Constant	Constant
ENSG00000189223|PAX8-AS1	chr2:113226726:T:C	rs11123172	113211522	Plus	15204	-3.55935	8.46792e-16	6.72558e-12	-4.02543	7.88697e-11	2.4625e-06	-3.71184	1.96531e-27	5.78505e-23	0.451046	0.6886	Comp	No	No	No	No	Constant	Constant
ENSG00000189223|PAX8-AS1	chr2:113227593:C:T	rs4849179	113211522	Plus	16071	-3.66193	7.47755e-18	1.01555e-13	-4.03382	6.36241e-11	2.02205e-06	-3.73415	4.7639e-28	1.49078e-23	0.537123	0.754395	Comp	No	No	No	No	Constant	Constant
ENSG00000189223|PAX8-AS1	chr2:113227609:C:G	rs4849180	113211522	Plus	16087	-3.46227	1.0433e-09	2.63143e-06	-4.06608	1.50511e-06	0.00583586	-3.68518	2.16143e-16	9.02255e-13	0.50585	0.729878	Comp	No	No	No	No	Constant	Constant
ENSG00000189223|PAX8-AS1	chr2:113229052:C:T	rs35222158	113211522	Plus	17530	-3.46227	1.0433e-09	2.63143e-06	-3.44969	0.000202917	0.208672	-3.53741	2.2507e-14	7.58594e-11	0.990004	0.995913	Comp	No	No	No	No	Constant	Constant
ENSG00000189223|PAX8-AS1	chr2:113230915:G:A	rs10175462	113211522	Plus	19393	-3.66193	7.47755e-18	1.01555e-13	-3.74168	2.15271e-07	0.0013777	-3.69417	2.26436e-26	6.09048e-22	0.911385	0.963297	Comp	No	No	No	No	Constant	Constant
ENSG00000189223|PAX8-AS1	chr2:113231545:A:AG	rs5833488	113211522	Plus	20023	-3.4656	4.74105e-15	3.16828e-11	-4.02724	3.83089e-09	6.72314e-05	-3.53424	2.10221e-23	3.26329e-19	0.409821	0.653731	Comp	No	No	No	No	Constant	Constant
ENSG00000189223|PAX8-AS1	chr2:113231659:C:T	rs2863242	113211522	Plus	20137	-3.46227	1.0433e-09	2.63143e-06	-4.04936	2.17199e-06	0.00779585	-3.69439	2.78177e-16	1.15247e-12	0.521991	0.742517	Comp	No	No	No	No	Constant	Constant
ENSG00000189223|PAX8-AS1	chr2:113231690:T:C	rs2863243	113211522	Plus	20168	-3.70213	9.96335e-17	9.04905e-13	-4.03382	6.36241e-11	2.02205e-06	-3.76277	7.91331e-27	2.20663e-22	0.589991	0.78347	Comp	No	No	No	No	Constant	Constant
ENSG00000189223|PAX8-AS1	chr2:113231750:T:C	rs7563094	113211522	Plus	20228	-3.71473	1.65667e-17	1.84281e-13	-4.03382	6.36241e-11	2.02205e-06	-3.8045	2.04656e-29	7.38465e-25	0.600126	0.790036	Comp	No	No	No	No	Constant	Constant
ENSG00000189223|PAX8-AS1	chr2:113231981:G:A	rs7572615	113211522	Plus	20459	-3.13228	1.2065e-05	0.0118714	-1.96786	0.0469254	0.8954	-2.72739	1.06442e-06	0.00107577	0.324634	0.575096	Comp	No	No	No	No	Constant	Constant
ENSG00000189223|PAX8-AS1	chr2:113232665:T:C	rs2166421	113211522	Plus	21143	-3.46227	1.0433e-09	2.63143e-06	-3.07865	0.00294534	0.603824	-3.48999	3.77134e-13	1.08554e-09	0.73018	0.866528	Comp	No	No	No	No	Constant	Constant
ENSG00000189223|PAX8-AS1	chr2:113232684:G:A	rs7421852	113211522	Plus	21162	-3.61603	3.30466e-15	2.26419e-11	-3.91763	1.88538e-09	3.67041e-05	-3.72417	1.2094e-25	3.04675e-21	0.649798	0.821599	Comp	No	No	No	No	Constant	Constant
ENSG00000189223|PAX8-AS1	chr2:113232816:C:A	rs10206269	113211522	Plus	21294	-3.80486	9.6553e-19	1.97501e-14	-3.77862	2.2698e-07	0.00144082	-3.79051	2.50364e-27	7.30909e-23	0.971066	0.990141	Comp	No	No	No	No	Constant	Constant
ENSG00000189223|PAX8-AS1	chr2:113234393:A:G	rs4849181	113211522	Plus	22871	-3.66193	7.47755e-18	1.01555e-13	-4.03647	6.75469e-11	2.1344e-06	-3.78049	6.90167e-30	2.59585e-25	0.534954	0.752659	Comp	No	No	No	No	Constant	Constant
ENSG00000189223|PAX8-AS1	chr2:113234624:G:A	rs4849182	113211522	Plus	23102	-3.46227	1.0433e-09	2.63143e-06	-4.06608	1.50511e-06	0.00583586	-3.68518	2.16143e-16	9.02255e-13	0.50585	0.729878	Comp	No	No	No	No	Constant	Constant
ENSG00000189223|PAX8-AS1	chr2:113234797:G:C	rs4849183	113211522	Plus	23275	-3.20956	4.19932e-12	1.6712e-08	-2.95289	5.09022e-06	0.015558	-3.06701	1.78595e-17	8.19093e-14	0.717407	0.859709	Comp	No	No	No	No	Constant	Constant
ENSG00000189223|PAX8-AS1	chr2:113235047:T:C	rs10193733	113211522	Plus	23525	-3.13228	1.2065e-05	0.0118714	-2.37675	0.0105961	0.767126	-2.84937	1.51835e-07	0.000185384	0.501907	0.727006	Comp	No	No	No	No	Constant	Constant
ENSG00000189223|PAX8-AS1	chr2:113235223:TCC:T	rs35724515	113211522	Plus	23701	-3.78147	4.19601e-17	4.09274e-13	-4.03382	6.36241e-11	2.02205e-06	-3.81857	2.68433e-27	7.82207e-23	0.68232	0.839902	Comp	No	No	No	No	Constant	Constant
ENSG00000189223|PAX8-AS1	chr2:113235767:A:C	rs7589901	113211522	Plus	24245	-3.73932	2.37045e-17	2.56449e-13	-4.1277	3.88423e-11	1.2958e-06	-3.86448	1.1845e-29	4.34093e-25	0.527115	0.746499	Comp	No	No	Yes	No	Constant	Constant
ENSG00000189223|PAX8-AS1	chr2:113235808:C:G	rs7576384	113211522	Plus	24286	-3.75297	1.6054e-17	1.79284e-13	-4.03382	6.36241e-11	2.02205e-06	-3.84797	1.08051e-29	3.97306e-25	0.645642	0.819087	Comp	No	No	No	No	Constant	Constant
ENSG00000189223|PAX8-AS1	chr2:113236502:C:T	rs77270532	113211522	Plus	24980	-3.13228	1.2065e-05	0.0118714	-2.37675	0.0105961	0.767126	-2.84937	1.51835e-07	0.000185384	0.501907	0.727006	Comp	No	No	No	No	Constant	Constant
ENSG00000189223|PAX8-AS1	chr2:113236840:G:T	rs1110839	113211522	Plus	25318	2.74285	1.08911e-09	2.7382e-06	3.03098	2.84006e-05	0.0562251	2.854	8.50392e-15	3.0697e-11	0.710294	0.856512	Comp	No	No	No	No	Constant	Constant
ENSG00000189223|PAX8-AS1	chr2:113236884:G:A	rs3738913	113211522	Plus	25362	-3.27709	2.62044e-08	5.06975e-05	-3.29601	0.000345033	0.276657	-3.40346	8.9212e-13	2.44081e-09	0.985153	0.993582	Comp	No	No	No	No	Constant	Constant
ENSG00000189223|PAX8-AS1	chr2:113238091:C:T	rs6734596	113211522	Plus	26569	2.18575	3.50813e-06	0.00408247	3.1746	1.06631e-05	0.027974	2.53802	2.42175e-11	5.60931e-08	0.209535	0.446282	Comp	No	No	No	No	Constant	Constant
ENSG00000189223|PAX8-AS1	chr2:113238357:G:A	rs3762497	113211522	Plus	26835	-3.19599	3.3539e-14	2.02629e-10	-3.46402	5.56159e-09	9.12346e-05	-3.32145	3.78084e-24	6.48337e-20	0.662497	0.829076	Comp	No	No	No	No	Constant	Constant
ENSG00000189223|PAX8-AS1	chr2:113238365:T:C	rs3762498	113211522	Plus	26843	-3.26025	0.000210262	0.113185	-2.05231	0.0395953	0.884799	-2.65206	2.40019e-05	0.0160106	0.349029	0.599166	Comp	No	No	No	No	Constant	Constant
ENSG00000189223|PAX8-AS1	chr2:113238762:T:C	rs35920363	113211522	Plus	27240	-3.36026	1.28225e-12	5.59437e-09	-3.14833	3.46547e-07	0.00204376	-3.27057	5.04911e-19	3.06088e-15	0.755207	0.878912	Comp	No	No	No	No	Constant	Constant
ENSG00000189223|PAX8-AS1	chr2:113239311:A:G	rs1139015	113211522	Plus	27789	-3.17192	4.0506e-14	2.39516e-10	-3.46402	5.56159e-09	9.12346e-05	-3.30077	4.79456e-24	8.05114e-20	0.63392	0.81142	Comp	No	No	No	No	Constant	Constant
ENSG00000189223|PAX8-AS1	chr2:113240755:T:C	rs745912	113211522	Plus	29233	-3.07969	8.55595e-08	0.00014889	-3.34937	0.000400644	0.297844	-3.26227	4.84093e-12	1.21756e-08	0.794002	0.900493	Comp	No	No	No	No	Constant	Constant
ENSG00000189223|PAX8-AS1	chr2:113240898:CTG:C	rs34208622	113211522	Plus	29376	-3.04348	1.12419e-07	0.000190544	-3.5329	0.000118675	0.151181	-3.2804	2.08235e-12	5.45616e-09	0.625022	0.805709	Comp	No	No	No	No	Constant	Constant
ENSG00000189223|PAX8-AS1	chr2:113241957:G:C	rs4849186	113211522	Plus	30435	-3.1277	1.13066e-08	2.35832e-05	-3.78361	7.52897e-06	0.0214526	-3.38802	1.25362e-14	4.36523e-11	0.471473	0.705133	Comp	No	No	No	No	Constant	Constant
ENSG00000189223|PAX8-AS1	chr2:113242159:G:T	rs13015478	113211522	Plus	30637	-3.28144	4.88004e-13	2.42921e-09	-2.36472	0.000812314	0.403747	-2.96165	1.92675e-15	7.41793e-12	0.235993	0.479189	Comp	No	No	No	No	Constant	Constant
ENSG00000189223|PAX8-AS1	chr2:113242364:CTG:C	rs3217557	113211522	Plus	30842	-3.26012	2.58071e-09	6.05637e-06	-3.78361	7.52897e-06	0.0214526	-3.4733	2.68758e-15	1.02181e-11	0.564522	0.771255	Comp	No	No	No	No	Constant	Constant
ENSG00000189223|PAX8-AS1	chr2:113243289:A:G	rs2863244	113211522	Plus	31767	-2.44975	2.25916e-08	4.4253e-05	-2.40921	0.0003397	0.274308	-2.49657	1.10957e-12	2.9982e-09	0.956671	0.984634	Comp	No	No	No	No	Constant	Constant
ENSG00000189223|PAX8-AS1	chr2:113243670:G:T	rs2003986	113211522	Plus	32148	-2.97384	2.02058e-07	0.000323252	-3.78361	7.52897e-06	0.0214526	-3.29436	3.3389e-13	9.66348e-10	0.382784	0.630649	Comp	No	No	No	No	Constant	Constant
ENSG00000189223|PAX8-AS1	chr2:113244933:G:C	rs12998725	113211522	Plus	33411	-3.1277	1.13066e-08	2.35832e-05	-3.78361	7.52897e-06	0.0214526	-3.38802	1.25362e-14	4.36523e-11	0.471473	0.705133	Comp	No	No	No	No	Constant	Constant
ENSG00000189223|PAX8-AS1	chr2:113245202:A:T	rs35129549	113211522	Plus	33680	-3.11433	1.40141e-12	6.08005e-09	-2.9882	1.99846e-06	0.00727283	-3.11041	7.19786e-20	5.25856e-16	0.852396	0.932414	Comp	No	No	No	No	Constant	Constant
ENSG00000189223|PAX8-AS1	chr2:113245902:A:G	rs1491586	113211522	Plus	34380	-2.66008	5.08411e-10	1.3846e-06	-3.0303	1.48212e-06	0.00576316	-2.8361	4.11864e-17	1.82016e-13	0.584944	0.781434	Comp	No	No	No	No	Constant	Constant
ENSG00000189223|PAX8-AS1	chr2:113246044:A:G	rs1491585	113211522	Plus	34522	-2.10354	2.97032e-06	0.00353283	-2.65509	0.000134764	0.163552	-2.32219	1.35167e-10	2.84975e-07	0.474317	0.707254	Comp	No	No	No	No	Constant	Constant
ENSG00000189223|PAX8-AS1	chr2:113246327:G:A	rs1491584	113211522	Plus	34805	-2.80813	1.0564e-11	3.91685e-08	-3.0303	1.48212e-06	0.00576316	-2.9299	5.80892e-19	3.4915e-15	0.738763	0.869618	Comp	No	No	No	No	Constant	Constant
ENSG00000189223|PAX8-AS1	chr2:113247523:TTCTC:T	rs34657770	113211522	Plus	36001	-3.12568	4.71896e-08	8.68035e-05	-3.1986	0.000594314	0.353801	-3.2455	4.13319e-12	1.04774e-08	0.943096	0.978836	Comp	No	No	No	No	Constant	Constant
ENSG00000189223|PAX8-AS1	chr2:113247756:T:C	rs4849187	113211522	Plus	36234	-2.62142	3.36465e-09	7.72227e-06	-3.0303	1.48212e-06	0.00576316	-2.81959	3.01374e-16	1.24454e-12	0.552411	0.765706	Comp	No	No	No	No	Constant	Constant
ENSG00000189223|PAX8-AS1	chr2:113249257:C:T	rs13429413	113211522	Plus	37735	2.27529	2.83504e-07	0.000438646	2.64033	0.000266777	0.242131	2.42601	1.43074e-11	3.41345e-08	0.644425	0.818375	Comp	No	No	No	No	Constant	Constant
ENSG00000189223|PAX8-AS1	chr2:113249589:T:A	rs12467324	113211522	Plus	38067	-3.1277	1.13066e-08	2.35832e-05	-3.78361	7.52897e-06	0.0214526	-3.38802	1.25362e-14	4.36523e-11	0.471473	0.705133	Comp	No	No	No	No	Constant	Constant
ENSG00000189223|PAX8-AS1	chr2:113249944:T:C	rs2018348	113211522	Plus	38422	-2.75884	2.42535e-10	7.03649e-07	-2.40665	0.000370605	0.285884	-2.64328	1.19914e-13	3.67776e-10	0.635663	0.812648	Comp	No	No	No	No	Constant	Constant
ENSG00000189223|PAX8-AS1	chr2:113250593:T:G	rs1021409	113211522	Plus	39071	-3.12085	1.33519e-08	2.74621e-05	-3.78361	7.52897e-06	0.0214526	-3.39008	1.42923e-14	4.95119e-11	0.46735	0.701928	Comp	No	No	No	No	Constant	Constant
ENSG00000189223|PAX8-AS1	chr2:113250998:G:A	rs10190490	113211522	Plus	39476	-1.63492	0.000372341	0.166433	-1.74056	0.00845479	0.741196	-1.72955	1.86724e-06	0.00176665	0.891606	0.953632	Comp	No	No	No	No	Constant	Constant
ENSG00000189223|PAX8-AS1	chr2:113251752:T:C	rs4142815	113211522	Plus	40230	2.31274	3.13728e-07	0.000480867	2.51962	0.000579971	0.350024	2.40236	3.48395e-11	7.91964e-08	0.797469	0.902111	Comp	No	No	No	No	Constant	Constant
ENSG00000189223|PAX8-AS1	chr2:113252584:GGAAAGC:G	rs146123072	113211522	Plus	41062	-2.56109	2.50714e-07	0.000392703	-3.1796	1.62143e-05	0.0390962	-2.79165	7.35263e-13	2.03523e-09	0.446682	0.684952	Comp	No	No	No	No	Constant	Constant
ENSG00000189223|PAX8-AS1	chr2:113253016:T:C	rs12471722	113211522	Plus	41494	-3.14132	5.62298e-09	1.23803e-05	-3.12635	0.000107453	0.141479	-3.16512	9.87352e-14	3.05596e-10	0.986631	0.994318	Comp	No	No	No	No	Constant	Constant
ENSG00000189223|PAX8-AS1	chr2:113253214:C:T	rs4848320	113211522	Plus	41692	-2.68337	8.13777e-08	0.000142297	-2.42052	0.00417947	0.653097	-2.70144	4.66159e-11	1.04442e-07	0.777736	0.891966	Comp	No	No	No	No	Constant	Constant
ENSG00000189223|PAX8-AS1	chr2:113253300:T:C	rs72831831	113211522	Plus	41778	-3.30418	0.00263074	0.461076	-3.22349	0.00646337	0.707901	-3.58035	2.66867e-06	0.00242476	0.958776	0.985566	Comp	No	No	No	No	Constant	Constant
ENSG00000189223|PAX8-AS1	chr2:113254337:A:C	rs12990456	113211522	Plus	42815	2.25426	4.62552e-07	0.000681263	2.53708	0.000316295	0.264695	2.37436	2.99217e-11	6.86109e-08	0.716475	0.859235	Comp	No	No	No	No	Constant	Constant
ENSG00000189223|PAX8-AS1	chr2:113254965:G:A	rs11123173	113211522	Plus	43443	-1.91422	3.4978e-05	0.0287503	-2.51587	0.000299227	0.256783	-2.08584	1.76466e-08	2.60816e-05	0.443236	0.682044	Comp	No	No	No	No	Constant	Constant
ENSG00000189223|PAX8-AS1	chr2:113257124:A:C	rs6726151	113211522	Plus	45602	-2.23344	3.82216e-07	0.00057396	-2.58631	0.000199506	0.206624	-2.373	1.83895e-11	4.32151e-08	0.644718	0.818519	Comp	No	No	No	No	Constant	Constant
ENSG00000189223|PAX8-AS1	chr2:113259452:A:G	rs6734610	113211522	Plus	47930	-2.25692	2.3347e-07	0.00036797	-2.15639	0.00235111	0.568905	-2.27255	1.49987e-10	3.14258e-07	0.898366	0.956753	Comp	No	No	No	No	Constant	Constant
ENSG00000189223|PAX8-AS1	chr2:113259705:C:CATTA	rs3978686	113211522	Plus	48183	-2.26534	3.17279e-07	0.000485816	-2.28205	0.00164111	0.515266	-2.24513	5.54071e-10	1.06323e-06	0.983367	0.992777	Comp	No	No	No	No	Constant	Constant
ENSG00000189223|PAX8-AS1	chr2:113260488:CAG:C	rs5833495	113211522	Plus	48966	-1.47948	0.00243442	0.447413	-1.70621	0.00789458	0.732798	-1.64985	8.39529e-06	0.00661204	0.771084	0.88789	Comp	No	No	No	No	Constant	Constant
ENSG00000189223|PAX8-AS1	chr2:113260743:C:T	rs895418	113211522	Plus	49221	-2.08179	4.57264e-06	0.00515827	-1.92335	0.00329388	0.6207	-2.09016	3.28464e-09	5.56865e-06	0.834341	0.922231	Comp	No	No	No	No	Constant	Constant
ENSG00000189223|PAX8-AS1	chr2:113260830:T:G	rs935365	113211522	Plus	49308	-2.42058	2.85379e-07	0.00044128	-2.35331	0.000653458	0.368895	-2.47461	3.12067e-11	7.13968e-08	0.931589	0.973392	Comp	No	No	No	No	Constant	Constant
ENSG00000189223|PAX8-AS1	chr2:113261013:C:T	rs895417	113211522	Plus	49491	-2.31659	1.86873e-06	0.00235048	-2.41847	0.00047946	0.321525	-2.42723	1.57172e-10	3.27492e-07	0.897865	0.956531	Comp	No	No	No	No	Constant	Constant
ENSG00000189223|PAX8-AS1	chr2:113261514:A:G	rs4848321	113211522	Plus	49992	-2.68522	3.97288e-08	7.42067e-05	-2.41847	0.00047946	0.321525	-2.66328	2.54361e-12	6.6033e-09	0.735739	0.869618	Comp	No	No	No	No	Constant	Constant
ENSG00000189223|PAX8-AS1	chr2:113261552:G:T	rs877202	113211522	Plus	50030	-2.39702	1.30036e-06	0.00170534	-2.41847	0.00047946	0.321525	-2.47834	1.05627e-10	2.25945e-07	0.978565	0.992777	Comp	No	No	No	No	Constant	Constant
ENSG00000189223|PAX8-AS1	chr2:113261801:T:G	rs877201	113211522	Plus	50279	-1.58122	0.000546285	0.211892	-1.42563	0.0224839	0.840967	-1.57044	7.84074e-06	0.00623294	0.835758	0.923101	Comp	No	No	No	No	Constant	Constant
ENSG00000189223|PAX8-AS1	chr2:113262374:G:A	rs12478795	113211522	Plus	50852	-2.46716	6.76091e-07	0.000957064	-2.41847	0.00047946	0.321525	-2.52225	5.65819e-11	1.25468e-07	0.951359	0.982496	Comp	No	No	No	No	Constant	Constant
ENSG00000189223|PAX8-AS1	chr2:113262543:G:C	rs12478858	113211522	Plus	51021	-1.58122	0.000546285	0.211892	-1.13274	0.0756878	NA	-1.47781	3.19119e-05	0.0202762	0.558166	0.769235	Comp	No	No	No	No	Prenatal-Trending	Constant
ENSG00000189223|PAX8-AS1	chr2:113265081:T:C	rs6542127	113211522	Plus	53559	-2.12312	2.06711e-06	0.00257136	-2.35941	0.000433488	0.309223	-2.23774	1.48413e-10	3.11144e-07	0.754503	0.878538	Comp	No	No	No	No	Constant	Constant
ENSG00000189223|PAX8-AS1	chr2:113265279:G:A	rs11691437	113211522	Plus	53757	-2.52484	1.40198e-07	0.000232709	-2.41847	0.00047946	0.321525	-2.55814	1.04483e-11	2.53404e-08	0.892487	0.954015	Comp	No	No	No	No	Constant	Constant
ENSG00000189223|PAX8-AS1	chr2:113265502:C:T	rs895416	113211522	Plus	53980	-2.52484	1.40198e-07	0.000232709	-2.41847	0.00047946	0.321525	-2.55814	1.04483e-11	2.53404e-08	0.892487	0.954015	Comp	No	No	No	No	Constant	Constant
ENSG00000189223|PAX8-AS1	chr2:113265640:G:A	rs895415	113211522	Plus	54118	-1.53689	0.00083838	0.27143	-1.51087	0.0172345	0.816875	-1.56922	9.05285e-06	0.00704963	0.972652	0.990849	Comp	No	No	No	No	Constant	Constant
ENSG00000189223|PAX8-AS1	chr2:113266928:T:C	rs708633	113211522	Plus	55406	-1.60075	0.00052479	0.206627	-1.5133	0.0169452	0.815455	-1.61014	5.5612e-06	0.00461696	0.908233	0.961933	Comp	No	No	No	No	Constant	Constant
ENSG00000189223|PAX8-AS1	chr2:113267825:A:T	rs1446246	113211522	Plus	56303	-1.74849	6.3058e-05	0.0460254	-1.705	0.00568955	0.693379	-1.769	1.59406e-07	0.00019377	0.952109	0.982731	Comp	No	No	No	No	Constant	Constant
ENSG00000189223|PAX8-AS1	chr2:113268806:C:T	rs35006857	113211522	Plus	57284	-2.58325	1.88329e-06	0.00236628	-2.96834	0.000160396	0.182139	-2.80329	5.69513e-11	1.26246e-07	0.665126	0.830615	Comp	No	No	No	No	Constant	Constant
ENSG00000189223|PAX8-AS1	chr2:113269305:G:C	rs7560701	113211522	Plus	57783	-2.01926	7.80407e-06	0.00817965	-2.45207	0.000291336	0.253357	-2.21	4.04285e-10	7.91291e-07	0.570233	0.775218	Comp	No	No	No	No	Constant	Constant
ENSG00000189223|PAX8-AS1	chr2:113269828:G:A	rs10864911	113211522	Plus	58306	-1.69552	0.000113757	0.0722699	-1.43544	0.0207145	0.834397	-1.65565	1.11014e-06	0.00111655	0.723397	0.862685	Comp	No	No	No	No	Constant	Constant
ENSG00000189223|PAX8-AS1	chr2:113269882:C:T	rs10864912	113211522	Plus	58360	-1.6962	0.000113087	0.0719489	-1.15857	0.0694415	NA	-1.57051	4.85549e-06	0.00409718	0.475909	0.708498	Comp	No	No	No	No	Prenatal-Trending	Constant
ENSG00000189223|PAX8-AS1	chr2:113270374:G:A	rs4849188	113211522	Plus	58852	-2.11175	1.81734e-06	0.00229176	-2.48255	0.000236143	0.226423	-2.27968	6.70431e-11	1.47192e-07	0.622655	0.804168	Comp	No	No	No	No	Constant	Constant
ENSG00000189223|PAX8-AS1	chr2:113270592:G:T	rs13001920	113211522	Plus	59070	2.25132	6.41845e-07	0.000913625	2.35641	0.00165686	0.51705	2.30571	1.61488e-10	3.35888e-07	0.898815	0.956913	Comp	No	No	No	No	Constant	Constant
ENSG00000189223|PAX8-AS1	chr2:113270855:GA:G	rs5833498	113211522	Plus	59333	-1.54863	0.000466359	0.19208	-1.71391	0.00489393	0.674045	-1.64883	1.12089e-06	0.00112611	0.819199	0.912992	Comp	No	No	No	No	Constant	Constant
ENSG00000189223|PAX8-AS1	chr2:113272192:C:T	rs12476331	113211522	Plus	60670	-2.52476	1.66346e-06	0.00211817	-2.63596	0.000619773	0.360605	-2.64868	1.70041e-10	3.52565e-07	0.899065	0.957045	Comp	No	No	No	No	Constant	Constant
ENSG00000189223|PAX8-AS1	chr2:113275190:T:C	rs4848323	113211522	Plus	63668	1.74946	0.000109687	0.0703389	1.45911	0.019958	0.830833	1.71359	9.36117e-07	0.000960368	0.697481	0.848654	Comp	No	No	No	No	Constant	Constant
ENSG00000189223|PAX8-AS1	chr2:113275573:G:A	rs1446245	113211522	Plus	64051	1.55497	0.000556095	0.214188	1.6748	0.00642354	0.707217	1.65938	1.73233e-06	0.00165388	0.870177	0.942319	Comp	No	No	No	No	Constant	Constant
ENSG00000189223|PAX8-AS1	chr2:113276608:C:A	rs11689813	113211522	Plus	65086	-1.64467	0.000435563	0.183996	-1.09371	0.12356	NA	-1.48365	5.45514e-05	0.0313731	0.507935	0.731552	Comp	No	No	No	No	Prenatal-Trending	Constant
ENSG00000189223|PAX8-AS1	chr2:113277050:G:A	rs1374161	113211522	Plus	65528	2.09756	3.17129e-06	0.00373279	1.7492	0.0159418	0.809412	2.04555	1.60807e-08	2.39312e-05	0.671162	0.833973	Comp	No	No	No	No	Constant	Constant
ENSG00000189223|PAX8-AS1	chr2:113277083:C:G	rs1374162	113211522	Plus	65561	-1.86189	2.45087e-05	0.0214387	-1.22774	0.0881816	NA	-1.69392	1.98427e-06	0.00186571	0.440623	0.679579	Comp	No	No	No	No	Prenatal-Trending	Constant
ENSG00000189223|PAX8-AS1	chr2:113277156:G:A	rs1900216	113211522	Plus	65634	-2.67511	5.85155e-07	0.000840396	-2.04795	0.0155726	0.806925	-2.52606	5.90608e-09	9.58785e-06	0.513578	0.736099	Comp	No	No	No	No	Constant	Constant
ENSG00000189223|PAX8-AS1	chr2:113277339:C:T	rs6749645	113211522	Plus	65817	1.81398	0.00109651	0.313282	2.25145	0.00275782	0.593379	2.02726	1.4811e-06	0.0014408	0.625541	0.80609	Comp	No	No	No	No	Constant	Constant
ENSG00000189223|PAX8-AS1	chr2:113277375:C:T	rs13015130	113211522	Plus	65853	-3.20896	9.87908e-09	2.08622e-05	-2.85752	0.000825544	0.406102	-3.15386	1.41033e-12	3.76313e-09	0.71266	0.857248	Comp	No	No	No	No	Constant	Constant
ENSG00000189223|PAX8-AS1	chr2:113277580:A:G	rs6707245	113211522	Plus	66058	-1.90032	1.47658e-05	0.0140826	-1.21277	0.0981762	NA	-1.71312	1.53886e-06	0.00149073	0.408776	0.652865	Comp	No	No	No	No	Prenatal-Trending	Constant
ENSG00000189223|PAX8-AS1	chr2:113277617:G:A	rs6720637	113211522	Plus	66095	-2.08099	2.46e-06	0.0029981	-1.72866	0.0184531	0.823527	-2.02116	1.63205e-08	2.42597e-05	0.668755	0.832323	Comp	No	No	No	No	Constant	Constant
ENSG00000189223|PAX8-AS1	chr2:113277888:C:T	rs6753216	113211522	Plus	66366	2.07418	3.02773e-06	0.00358616	1.7359	0.0167572	0.814447	2.01998	1.69607e-08	2.51336e-05	0.679147	0.838546	Comp	No	No	No	No	Constant	Constant
ENSG00000189223|PAX8-AS1	chr2:113278346:A:G	rs1867763	113211522	Plus	66824	-2.02413	3.80341e-05	0.0307555	-1.51843	0.0184014	0.823182	-1.91425	2.35028e-07	0.000275977	0.517199	0.738836	Comp	No	No	No	No	Constant	Constant
ENSG00000189223|PAX8-AS1	chr2:113280620:TG:T	rs5833500	113211522	Plus	69098	-1.95066	0.000247326	0.127019	-2.27692	0.00169713	0.52071	-2.15703	1.31971e-07	0.00016319	0.703703	0.852316	Comp	No	No	No	No	Constant	Constant
ENSG00000189223|PAX8-AS1	chr2:113282567:G:A	rs12999288	113211522	Plus	71045	-2.24286	8.47467e-06	0.00878013	-1.98334	0.00960674	0.756285	-2.24218	2.25697e-08	3.26067e-05	0.76772	0.886099	Comp	No	No	No	No	Constant	Constant
ENSG00000189223|PAX8-AS1	chr2:113283006:T:C	rs11685107	113211522	Plus	71484	-2.71134	1.19484e-07	0.000201177	-2.22834	0.0051947	0.682055	-2.63436	1.84454e-10	3.80457e-07	0.59131	0.784344	Comp	No	No	No	No	Constant	Constant
ENSG00000189223|PAX8-AS1	chr2:113283164:C:T	rs6716573	113211522	Plus	71642	-2.42131	1.32264e-06	0.00173128	-2.17291	0.00104043	0.442861	-2.38923	3.70867e-10	7.29593e-07	0.750899	0.876439	Comp	No	No	No	No	Constant	Constant
ENSG00000189223|PAX8-AS1	chr2:113283246:G:A	rs6744286	113211522	Plus	71724	2.22788	1.49969e-06	0.00193265	1.74111	0.0083267	0.739438	2.09066	8.36392e-09	1.32274e-05	0.527107	0.746499	Comp	No	No	No	No	Constant	Constant
ENSG00000189223|PAX8-AS1	chr2:113283838:A:G	rs11685421	113211522	Plus	72316	-2.82015	6.51598e-08	0.000116342	-2.22834	0.0051947	0.682055	-2.70673	1.02976e-10	2.20617e-07	0.512499	0.735313	Comp	No	No	No	No	Constant	Constant
ENSG00000189223|PAX8-AS1	chr2:113283857:T:C	rs7587376	113211522	Plus	72335	2.52514	3.12347e-08	5.93891e-05	2.2526	0.000908959	0.422309	2.4854	5.5456e-12	1.38728e-08	0.721942	0.861706	Comp	No	No	No	No	Constant	Constant
ENSG00000189223|PAX8-AS1	chr2:113284399:C:G	rs17626434	113211522	Plus	72877	-2.49564	6.18298e-08	0.000110926	-1.73514	0.00898901	0.74858	-2.23411	1.00266e-09	1.84386e-06	0.322441	0.573028	Comp	No	No	No	No	Constant	Constant
ENSG00000189223|PAX8-AS1	chr2:113284879:T:C	rs11679928	113211522	Plus	73357	-2.52656	7.50193e-08	0.000132174	-2.17812	0.000866174	0.414018	-2.46746	1.4427e-11	3.4396e-08	0.644081	0.818121	Comp	No	No	No	No	Constant	Constant
ENSG00000189223|PAX8-AS1	chr2:113285129:T:C	rs11889663	113211522	Plus	73607	-2.40692	2.36332e-07	0.000372044	-1.97192	0.00206489	0.549555	-2.23547	7.23428e-10	1.36255e-06	0.560272	0.769717	Comp	No	No	No	No	Constant	Constant
ENSG00000189223|PAX8-AS1	chr2:113285350:C:A	rs4849191	113211522	Plus	73828	2.26224	1.15655e-06	0.00153447	2.06668	0.00139211	0.488889	2.27008	2.37583e-10	4.81907e-07	0.794751	0.900823	Comp	No	No	No	No	Constant	Constant
ENSG00000189223|PAX8-AS1	chr2:113285389:T:G	rs4848324	113211522	Plus	73867	-2.39988	3.67103e-07	0.000553864	-1.98504	0.00256728	0.581984	-2.304	2.74689e-10	5.5114e-07	0.588077	0.782133	Comp	No	No	No	No	Constant	Constant
ENSG00000189223|PAX8-AS1	chr2:113285439:G:A	rs4849192	113211522	Plus	73917	-2.28749	9.19657e-07	0.00125513	-1.97192	0.00206489	0.549555	-2.15894	2.62967e-09	4.533e-06	0.673415	0.835212	Comp	No	No	No	No	Constant	Constant
ENSG00000189223|PAX8-AS1	chr2:113285444:T:G	rs4848325	113211522	Plus	73922	-2.28749	9.19657e-07	0.00125513	-1.97192	0.00206489	0.549555	-2.15894	2.62967e-09	4.533e-06	0.673415	0.835212	Comp	No	No	No	No	Constant	Constant
ENSG00000189223|PAX8-AS1	chr2:113285473:A:C	rs4848326	113211522	Plus	73951	-2.27706	1.87652e-06	0.00235896	-1.97192	0.00206489	0.549555	-2.23594	8.34556e-10	1.5557e-06	0.686545	0.842206	Comp	No	No	No	No	Constant	Constant
ENSG00000189223|PAX8-AS1	chr2:113285714:C:T	rs4848327	113211522	Plus	74192	-2.28898	9.1594e-07	0.00125075	-1.97192	0.00206489	0.549555	-2.2337	4.7128e-10	9.13388e-07	0.672013	0.834376	Comp	No	No	No	No	Constant	Constant
ENSG00000189223|PAX8-AS1	chr2:113285783:T:G	rs4848328	113211522	Plus	74261	-2.54985	4.66159e-08	8.58673e-05	-1.80322	0.00777141	0.730813	-2.34549	1.69491e-10	3.51524e-07	0.339127	0.589693	Comp	No	No	No	No	Constant	Constant
ENSG00000189223|PAX8-AS1	chr2:113285877:G:A	rs4848329	113211522	Plus	74355	-2.2983	8.34303e-07	0.00115324	-1.69804	0.00920562	0.751337	-2.16095	2.19418e-09	3.8315e-06	0.432684	0.673472	Comp	No	No	No	No	Constant	Constant
ENSG00000189223|PAX8-AS1	chr2:113286078:G:C	rs17626470	113211522	Plus	74556	-2.52693	9.19043e-08	0.000158697	-1.78783	0.00709846	0.719478	-2.33072	2.0649e-10	4.2278e-07	0.339713	0.590253	Comp	No	No	No	No	Constant	Constant
ENSG00000189223|PAX8-AS1	chr2:113286424:G:A	rs12989922	113211522	Plus	74902	-2.24892	1.70764e-06	0.00216838	-1.97192	0.00206489	0.549555	-2.2103	8.79259e-10	1.63247e-06	0.712494	0.85714	Comp	No	No	No	No	Constant	Constant
ENSG00000189223|PAX8-AS1	chr2:113286666:T:C	rs13022812	113211522	Plus	75144	-2.54985	4.66159e-08	8.58673e-05	-1.98504	0.00256728	0.581984	-2.32198	2.60373e-10	5.24529e-07	0.457722	0.694045	Comp	No	No	No	No	Constant	Constant
ENSG00000189223|PAX8-AS1	chr2:113286800:T:C	rs11683025	113211522	Plus	75278	-2.50805	1.20398e-07	0.000202586	-1.97192	0.00206489	0.549555	-2.2851	4.13552e-10	8.0825e-07	0.47497	0.70773	Comp	No	No	No	No	Constant	Constant
ENSG00000189223|PAX8-AS1	chr2:113286871:C:G	rs11123174	113211522	Plus	75349	-2.65313	2.23149e-08	4.37585e-05	-1.98504	0.00256728	0.581984	-2.45029	1.98396e-11	4.63951e-08	0.381695	0.629741	Comp	No	No	No	No	Constant	Constant
ENSG00000189223|PAX8-AS1	chr2:113287135:A:G	rs11123175	113211522	Plus	75613	-2.29288	1.37713e-06	0.00179212	-1.97192	0.00206489	0.549555	-2.24313	6.58723e-10	1.25007e-06	0.670402	0.83346	Comp	No	No	No	No	Constant	Constant
ENSG00000189223|PAX8-AS1	chr2:113287445:CGTGTGTGTGTGT:C	NA	113211522	Plus	75923	1.98501	2.13219e-05	0.0190942	1.99502	0.00909742	0.750182	2.03252	6.72301e-08	8.80464e-05	0.990714	0.996339	Comp	No	No	No	No	Constant	Constant
ENSG00000189223|PAX8-AS1	chr2:113287805:G:C	rs13002606	113211522	Plus	76283	-2.44223	2.93468e-07	0.000452529	-1.7553	0.00893413	0.747998	-2.2702	8.15865e-10	1.52327e-06	0.381025	0.629661	Comp	No	No	No	No	Constant	Constant
ENSG00000189223|PAX8-AS1	chr2:113288133:G:A	rs11688620	113211522	Plus	76611	-2.22392	1.59112e-06	0.00203549	-2.07321	0.00153744	0.504979	-2.24071	4.81616e-10	9.32091e-07	0.842339	0.927217	Comp	No	No	No	No	Constant	Constant
ENSG00000189223|PAX8-AS1	chr2:113288430:A:G	rs6730563	113211522	Plus	76908	2.10424	5.11824e-06	0.00568791	1.99842	0.00250133	0.5778	2.14361	2.4472e-09	4.24398e-06	0.890051	0.95289	Comp	No	No	No	No	Constant	Constant
ENSG00000189223|PAX8-AS1	chr2:113288981:G:A	rs11123176	113211522	Plus	77459	-2.82113	4.35001e-07	0.000644808	-2.85781	0.000943278	0.428091	-2.87127	9.12872e-11	1.97063e-07	0.969752	0.989504	Comp	No	No	No	No	Constant	Constant
ENSG00000189223|PAX8-AS1	chr2:113289347:C:A	rs12467534	113211522	Plus	77825	-2.5046	4.73905e-08	8.71585e-05	-1.78903	0.00678159	0.713485	-2.30376	1.02629e-10	2.19904e-07	0.348346	0.598536	Comp	No	No	No	No	Constant	Constant
ENSG00000189223|PAX8-AS1	chr2:113289554:TA:T	rs34909803	113211522	Plus	78032	-2.66464	3.8604e-09	8.75729e-06	-2.35133	0.000445678	0.312915	-2.47319	5.25676e-12	1.31772e-08	0.676342	0.836863	Comp	No	No	No	No	Constant	Constant
ENSG00000189223|PAX8-AS1	chr2:113289869:T:C	rs11687706	113211522	Plus	78347	-2.2289	2.64618e-06	0.00319057	-1.93987	0.0036556	0.635424	-2.19805	1.80365e-09	3.1907e-06	0.710478	0.856575	Comp	No	No	No	No	Constant	Constant
ENSG00000189223|PAX8-AS1	chr2:113290095:A:G	rs34657362	113211522	Plus	78573	2.19623	1.32269e-06	0.00173131	1.93987	0.0036556	0.635424	2.18105	7.86877e-10	1.47323e-06	0.738146	0.869618	Comp	No	No	No	No	Constant	Constant
ENSG00000189223|PAX8-AS1	chr2:113290441:G:A	rs36000169	113211522	Plus	78919	-2.63364	3.21875e-07	0.000492026	-2.76524	0.000430997	0.308295	-2.69677	2.3762e-11	5.50948e-08	0.880888	0.947975	Comp	No	No	No	No	Constant	Constant
ENSG00000189223|PAX8-AS1	chr2:113291988:C:G	rs4849194	113211522	Plus	80466	2.18231	2.75039e-06	0.0033011	2.03258	0.00170703	0.521576	2.2076	7.39008e-10	1.38999e-06	0.842783	0.927445	Comp	No	No	No	No	Constant	Constant
ENSG00000189223|PAX8-AS1	chr2:113292539:G:T	rs10209795	113211522	Plus	81017	2.39632	2.52295e-07	0.000394977	2.03258	0.00170703	0.521576	2.34271	6.4844e-11	1.42659e-07	0.628424	0.807868	Comp	No	No	No	No	Constant	Constant
ENSG00000189223|PAX8-AS1	chr2:113292686:A:T	rs10201645	113211522	Plus	81164	2.17487	2.5223e-06	0.0030626	2.03258	0.00170703	0.521576	2.19641	6.72746e-10	1.27485e-06	0.850122	0.93143	Comp	No	No	No	No	Constant	Constant
ENSG00000189223|PAX8-AS1	chr2:113292746:A:G	rs12476056	113211522	Plus	81224	-2.78514	6.92084e-07	0.000976727	-2.85781	0.000943278	0.428091	-2.84954	1.42061e-10	2.98591e-07	0.940242	0.977399	Comp	No	No	No	No	Constant	Constant
ENSG00000189223|PAX8-AS1	chr2:113292944:CTT:C	rs35916781	113211522	Plus	81422	2.19623	1.32269e-06	0.00173131	2.03261	0.00245725	0.575384	2.20571	5.22536e-10	1.00656e-06	0.831251	0.920354	Comp	No	No	No	No	Constant	Constant
ENSG00000189223|PAX8-AS1	chr2:113293384:T:C	rs6753679	113211522	Plus	81862	2.17849	3.84878e-06	0.00442996	2.13466	0.00117551	0.462613	2.24019	6.7797e-10	1.2838e-06	0.954288	0.983585	Comp	No	No	No	No	Constant	Constant
ENSG00000189223|PAX8-AS1	chr2:113295991:G:A	rs11123177	113211522	Plus	84469	-2.82113	4.35001e-07	0.000644808	-2.85781	0.000943278	0.428091	-2.87127	9.12872e-11	1.97063e-07	0.969752	0.989504	Comp	No	No	No	No	Constant	Constant
ENSG00000189223|PAX8-AS1	chr2:113297449:A:G	rs4091938	113211522	Plus	85927	2.16264	2.76603e-06	0.00331745	2.03258	0.00170703	0.521576	2.18605	7.65998e-10	1.43638e-06	0.862816	0.938073	Comp	No	No	No	No	Constant	Constant
ENSG00000189223|PAX8-AS1	chr2:113300295:T:A	rs6760462	113211522	Plus	88773	2.39763	1.29115e-07	0.000215881	2.04556	0.00273034	0.59173	2.33098	7.16661e-11	1.56778e-07	0.64953	0.821412	Comp	No	No	No	No	Constant	Constant
ENSG00000189223|PAX8-AS1	chr2:113301198:C:T	rs12475140	113211522	Plus	89676	-2.59348	8.51883e-06	0.00881692	-2.85781	0.000943278	0.428091	-2.73055	2.04966e-09	3.5962e-06	0.78826	0.897205	Comp	No	No	No	No	Constant	Constant
ENSG00000189223|PAX8-AS1	chr2:113302129:A:G	rs13385108	113211522	Plus	90607	2.18475	4.08611e-06	0.00466983	2.05744	0.00264165	0.586883	2.19008	2.49842e-09	4.32246e-06	0.872061	0.943333	Comp	No	No	No	No	Constant	Constant
ENSG00000189223|PAX8-AS1	chr2:113302451:G:A	rs10864913	113211522	Plus	90929	-2.75317	1.15154e-06	0.00152871	-3.19488	0.000365805	0.284149	-2.93451	9.57626e-11	2.0613e-07	0.656068	0.825005	Comp	No	No	No	No	Constant	Constant
ENSG00000189223|PAX8-AS1	chr2:113302541:C:T	rs11123179	113211522	Plus	91019	-3.02901	1.45249e-07	0.000240321	-2.85781	0.000943278	0.428091	-3.01815	2.31422e-11	5.37268e-08	0.860584	0.937174	Comp	No	No	No	No	Constant	Constant
ENSG00000189223|PAX8-AS1	chr2:113302568:C:A	rs7425070	113211522	Plus	91046	-2.77755	9.86786e-07	0.00133664	-2.85781	0.000943278	0.428091	-2.84721	1.87127e-10	3.8561e-07	0.93427	0.97466	Comp	No	No	No	No	Constant	Constant
ENSG00000189223|PAX8-AS1	chr2:113303889:T:C	rs2002510	113211522	Plus	92367	-2.57708	3.00819e-06	0.00356631	-2.21898	0.00393924	0.644488	-2.51951	2.89806e-09	4.95492e-06	0.69102	0.844951	Comp	No	No	No	No	Constant	Constant
ENSG00000189223|PAX8-AS1	chr2:113304639:C:T	rs11695071	113211522	Plus	93117	-2.45297	1.76255e-05	0.016286	-2.85781	0.000943278	0.428091	-2.63058	4.74249e-09	7.81693e-06	0.679323	0.838616	Comp	No	No	No	No	Constant	Constant
ENSG00000189223|PAX8-AS1	chr2:113304814:G:A	rs13388160	113211522	Plus	93292	2.03241	7.24245e-06	0.00767127	1.7627	0.00564728	0.692546	1.99853	1.35855e-08	2.04939e-05	0.717788	0.859876	Comp	No	No	No	No	Constant	Constant
ENSG00000189223|PAX8-AS1	chr2:113306643:A:C	rs6760648	113211522	Plus	95121	2.33428	8.17058e-07	0.00113207	1.81645	0.00429754	0.656967	2.18577	1.07589e-09	1.96971e-06	0.491607	0.721012	Comp	No	No	No	No	Constant	Constant
ENSG00000189223|PAX8-AS1	chr2:113306686:T:G	rs4848330	113211522	Plus	95164	2.3064	8.24023e-07	0.00114067	1.81645	0.00429754	0.656967	2.18386	8.9511e-10	1.66036e-06	0.513529	0.736059	Comp	No	No	No	No	Constant	Constant
ENSG00000189223|PAX8-AS1	chr2:113307094:G:A	rs4848331	113211522	Plus	95572	1.90988	3.91615e-05	0.0314712	1.36757	0.072824	NA	1.80066	1.78328e-06	0.00169702	0.53249	0.750863	Comp	No	No	No	No	Prenatal-Trending	Constant
ENSG00000189223|PAX8-AS1	chr2:113369788:T:C	rs11694836	113211522	Plus	158266	1.2691	0.0078715	0.646148	1.91091	0.0175989	0.818943	1.52987	8.6104e-05	0.0451592	0.480015	0.7119	Comp	No	No	No	No	Constant	Constant
ENSG00000189223|PAX8-AS1	chr2:113390994:C:A	rs12711767	113211522	Plus	179472	1.17269	0.020066	0.774459	2.24616	0.00174118	0.524431	1.53379	9.49945e-05	0.0487584	0.202142	0.436304	Comp	No	No	No	No	Constant	Constant
ENSG00000189223|PAX8-AS1	chr2:113392443:T:G	rs6748282	113211522	Plus	180921	1.35957	0.00731732	0.634296	1.86612	0.00796656	0.733922	1.54674	6.87248e-05	0.0377967	0.545838	0.760938	Comp	No	No	No	No	Constant	Constant
ENSG00000189223|PAX8-AS1	chr2:113393578:G:A	rs28665757	113211522	Plus	182056	1.43394	0.00463753	0.558905	1.87639	0.00761541	0.728534	1.59811	3.98415e-05	0.0243216	0.597276	0.788257	Comp	No	No	No	No	Constant	Constant
ENSG00000189223|PAX8-AS1	chr2:113393623:G:A	rs28658130	113211522	Plus	182101	1.46933	0.00413323	0.53907	1.85886	0.00988622	0.759607	1.60709	4.44457e-05	0.0265601	0.648891	0.821	Comp	No	No	No	No	Constant	Constant
ENSG00000189223|PAX8-AS1	chr2:113396403:A:T	rs12998178	113211522	Plus	184881	1.40244	0.00496101	0.570648	1.87639	0.00761541	0.728534	1.57298	4.61897e-05	0.0274003	0.569534	0.774681	Comp	No	No	No	No	Constant	Constant
ENSG00000189223|PAX8-AS1	chr2:113397630:T:C	rs4849211	113211522	Plus	186108	1.40419	0.00484892	0.566665	1.86123	0.00890133	0.747672	1.56487	5.19788e-05	0.0301678	0.586493	0.781434	Comp	No	No	No	No	Constant	Constant
ENSG00000189223|PAX8-AS1	chr2:113398218:C:T	rs1900325	113211522	Plus	186696	1.48741	0.00275445	0.469429	1.91414	0.00617407	0.702786	1.49482	7.92603e-05	0.0423217	0.605854	0.793293	Comp	No	No	No	No	Constant	Constant
ENSG00000189223|PAX8-AS1	chr2:113398229:G:T	rs1900326	113211522	Plus	186707	1.40624	0.00565479	0.592625	1.86123	0.00890133	0.747672	1.57465	5.7753e-05	0.0328361	0.590709	0.783934	Comp	No	No	No	No	Constant	Constant
ENSG00000189223|PAX8-AS1	chr2:113398456:C:T	rs12711771	113211522	Plus	186934	1.33561	0.00774422	0.64352	1.86123	0.00890133	0.747672	1.52423	8.77936e-05	0.0458441	0.532751	0.750939	Comp	No	No	No	No	Constant	Constant
ENSG00000189223|PAX8-AS1	chr2:113398859:T:C	rs11902038	113211522	Plus	187337	1.45469	0.00422344	0.542731	1.86123	0.00890133	0.747672	1.5967	4.34723e-05	0.0260796	0.630753	0.809355	Comp	No	No	No	No	Constant	Constant
ENSG00000189223|PAX8-AS1	chr2:113398910:C:G	rs11895592	113211522	Plus	187388	1.40495	0.00496536	0.570807	1.84409	0.009587	0.756009	1.5586	5.76557e-05	0.0327889	0.601935	0.791288	Comp	No	No	No	No	Constant	Constant
ENSG00000189223|PAX8-AS1	chr2:113399060:A:G	rs6751659	113211522	Plus	187538	1.33998	0.00829337	0.654189	2.03342	0.00509447	0.679655	1.57334	6.35888e-05	0.0355039	0.417094	0.660073	Comp	No	No	No	No	Constant	Constant
ENSG00000189223|PAX8-AS1	chr2:113399061:G:A	rs6707293	113211522	Plus	187539	1.33998	0.00829337	0.654189	2.03342	0.00509447	0.679655	1.57334	6.35888e-05	0.0355039	0.417094	0.660073	Comp	No	No	No	No	Constant	Constant
ENSG00000189223|PAX8-AS1	chr2:113399093:T:C	rs74716025	113211522	Plus	187571	1.40419	0.00484892	0.566665	2.02051	0.00536733	0.685714	1.60725	3.53561e-05	0.0220547	0.467771	0.7023	Comp	No	No	No	No	Constant	Constant
ENSG00000189223|PAX8-AS1	chr2:113399278:G:A	rs4849212	113211522	Plus	187756	1.33998	0.00829337	0.654189	2.03342	0.00509447	0.679655	1.57334	6.35888e-05	0.0355039	0.417094	0.660073	Comp	No	No	No	No	Constant	Constant
ENSG00000189223|PAX8-AS1	chr2:113399312:A:G	rs4849213	113211522	Plus	187790	1.33561	0.00774422	0.64352	1.86123	0.00890133	0.747672	1.52423	8.77936e-05	0.0458441	0.532751	0.750939	Comp	No	No	No	No	Constant	Constant
ENSG00000189223|PAX8-AS1	chr2:113400327:C:T	rs7590492	113211522	Plus	188805	1.51438	0.00205867	0.418591	1.78224	0.0094439	0.754445	1.47806	8.14028e-05	0.0432167	0.742717	0.871669	Comp	No	No	No	No	Constant	Constant
ENSG00000189223|PAX8-AS1	chr2:113475406:T:C	rs7604872	113211522	Plus	263884	-1.58131	0.0110031	0.696252	-2.71487	0.000866131	0.414013	-1.89745	7.6716e-05	0.0412325	0.247622	0.492946	Comp	No	No	No	No	Constant	Constant
ENSG00000189223|PAX8-AS1	chr2:113530775:G:T	rs74828133	113211522	Plus	319253	1.29232	0.0414245	0.849815	2.3323	0.00383128	0.640366	1.8562	9.48421e-05	0.0486945	0.294455	0.544306	Comp	No	No	No	No	Constant	Constant
ENSG00000189229|AC069277.2	chr3:5688959:C:G	rs62245850	6490479	Plus	-801520	-2.52658	6.55331e-05	0.0474254	0.620371	0.478984	NA	-1.34553	0.00570199	0.531912	0.0030094	0.0258697	Pre	No	No	No	No	Prenatal-Specific	Constant
ENSG00000189229|AC069277.2	chr3:5689197:T:C	rs7428299	6490479	Plus	-801282	-2.52658	6.55331e-05	0.0474254	0.620371	0.478984	NA	-1.34553	0.00570199	0.531912	0.0030094	0.0258697	Pre	No	No	No	No	Prenatal-Specific	Constant
ENSG00000189229|AC069277.2	chr3:5689803:A:G	rs9830292	6490479	Plus	-800676	-2.52658	6.55331e-05	0.0474254	0.620371	0.478984	NA	-1.34553	0.00570199	0.531912	0.0030094	0.0258697	Pre	No	No	No	No	Prenatal-Specific	Constant
ENSG00000189229|AC069277.2	chr3:5689809:C:T	rs9811030	6490479	Plus	-800670	-2.52658	6.55331e-05	0.0474254	0.205313	0.830493	NA	-1.5732	0.00157114	0.31287	0.015707	0.0820571	Pre	No	No	No	No	Prenatal-Specific	Constant
ENSG00000189229|AC069277.2	chr3:6446369:C:T	rs266412	6490479	Plus	-44110	-1.93875	0.000564355	0.216157	-1.66038	0.030931	0.866923	-1.81518	4.58208e-05	0.0272234	0.763562	0.883732	Comp	No	No	No	No	Constant	Constant
ENSG00000189229|AC069277.2	chr3:6446415:C:T	rs266413	6490479	Plus	-44064	-2.08627	0.000191994	0.106133	-1.66038	0.030931	0.866923	-1.90626	1.71292e-05	0.0120892	0.644215	0.818238	Comp	No	No	No	No	Constant	Constant
ENSG00000189229|AC069277.2	chr3:6446961:T:C	rs266415	6490479	Plus	-43518	2.41541	2.20153e-05	0.0196043	1.87037	0.0165204	0.813016	2.19348	9.15459e-07	0.000941043	0.557672	0.768914	Comp	No	No	No	No	Constant	Constant
ENSG00000189229|AC069277.2	chr3:6447053:T:C	rs266416	6490479	Plus	-43426	2.15632	0.000320395	0.151292	1.48631	0.0531021	NA	1.87542	5.07868e-05	0.0295995	0.479728	0.711656	Comp	No	No	No	No	Prenatal-Trending	Constant
ENSG00000189229|AC069277.2	chr3:6447723:T:C	rs174748	6490479	Plus	-42756	-2.01892	0.000307942	0.147395	-1.66038	0.030931	0.866923	-1.87368	2.36247e-05	0.0158009	0.697665	0.848654	Comp	No	No	No	No	Constant	Constant
ENSG00000189229|AC069277.2	chr3:6449188:AT:A	rs35503429	6490479	Plus	-41291	2.47173	1.59908e-05	0.0150193	1.44708	0.0839457	NA	2.08599	5.22813e-06	0.00437072	0.298621	0.54868	Comp	No	No	No	No	Prenatal-Trending	Constant
ENSG00000189229|AC069277.2	chr3:6453429:C:T	rs267506	6490479	Plus	-37050	2.25094	8.42415e-05	0.057559	1.78026	0.0269203	0.85597	2.09303	5.4286e-06	0.00451737	0.622237	0.803912	Comp	No	No	No	No	Constant	Constant
ENSG00000189229|AC069277.2	chr3:6455419:A:G	rs7618839	6490479	Plus	-35060	2.23072	8.52209e-05	0.0580632	1.87037	0.0165204	0.813016	2.04913	4.38265e-06	0.00374708	0.698663	0.849358	Comp	No	No	No	No	Constant	Constant
ENSG00000189229|AC069277.2	chr3:6455508:A:C	rs11924766	6490479	Plus	-34971	2.23072	8.52209e-05	0.0580632	1.93164	0.0138077	0.794882	2.12762	2.68966e-06	0.00244188	0.748601	0.875052	Comp	No	No	No	No	Constant	Constant
ENSG00000189229|AC069277.2	chr3:6455748:G:A	rs374772	6490479	Plus	-34731	2.23072	8.52209e-05	0.0580632	1.55929	0.0536286	NA	2.01463	1.10195e-05	0.00835206	0.483966	0.714987	Comp	No	No	No	No	Prenatal-Trending	Constant
ENSG00000189229|AC069277.2	chr3:6460790:G:A	rs467995	6490479	Plus	-29689	2.28567	0.000109562	0.0702783	1.87037	0.0165204	0.813016	2.12178	4.84345e-06	0.00408823	0.660125	0.827775	Comp	No	No	No	No	Constant	Constant
ENSG00000189229|AC069277.2	chr3:6461742:G:A	rs263722	6490479	Plus	-28737	2.32059	6.54371e-05	0.047369	1.90129	0.0149872	0.803454	2.10213	3.37849e-06	0.00298295	0.655072	0.824392	Comp	No	No	No	No	Constant	Constant
ENSG00000189229|AC069277.2	chr3:6461976:T:TC	rs34922340	6490479	Plus	-28503	2.23072	8.52209e-05	0.0580632	1.63421	0.0425644	0.889697	2.04996	7.5881e-06	0.00605817	0.532773	0.750939	Comp	No	No	No	No	Constant	Constant
ENSG00000189229|AC069277.2	chr3:6461979:A:ATC	rs35145149	6490479	Plus	-28500	2.23072	8.52209e-05	0.0580632	1.63421	0.0425644	0.889697	2.04996	7.5881e-06	0.00605817	0.532773	0.750939	Comp	No	No	No	No	Constant	Constant
ENSG00000189229|AC069277.2	chr3:6462225:T:C	rs263721	6490479	Plus	-28254	2.02444	0.000379323	0.168387	1.5217	0.0784099	NA	1.7837	9.03249e-05	0.0468732	0.618848	0.801699	Comp	No	No	No	No	Prenatal-Trending	Constant
ENSG00000189229|AC069277.2	chr3:6462351:G:C	rs263720	6490479	Plus	-28128	2.25403	8.44407e-05	0.0576647	1.87037	0.0165204	0.813016	2.06777	3.98898e-06	0.00344829	0.681235	0.839844	Comp	No	No	No	No	Constant	Constant
ENSG00000189229|AC069277.2	chr3:6462487:C:T	rs263719	6490479	Plus	-27992	2.21903	0.0001019	0.0665151	1.9462	0.0127355	0.78739	2.08762	3.16298e-06	0.002816	0.769812	0.887322	Comp	No	No	No	No	Constant	Constant
ENSG00000189229|AC069277.2	chr3:6462680:C:T	rs263717	6490479	Plus	-27799	2.23072	8.52209e-05	0.0580632	1.93552	0.0130067	0.789248	2.12774	2.62301e-06	0.00238808	0.750621	0.87626	Comp	No	No	No	No	Constant	Constant
ENSG00000189229|AC069277.2	chr3:6462739:C:T	rs469540	6490479	Plus	-27740	2.24169	8.72645e-05	0.0591382	2.00681	0.0109943	0.771469	2.17124	1.32114e-06	0.0013022	0.80221	0.904451	Comp	No	No	No	No	Constant	Constant
ENSG00000189229|AC069277.2	chr3:6463087:G:A	rs263716	6490479	Plus	-27392	2.23072	8.52209e-05	0.0580632	1.87037	0.0165204	0.813016	2.10153	3.6246e-06	0.0031714	0.698663	0.849358	Comp	No	No	No	No	Constant	Constant
ENSG00000189229|AC069277.2	chr3:6463177:G:A	rs263714	6490479	Plus	-27302	2.23072	8.52209e-05	0.0580632	1.87037	0.0165204	0.813016	2.04913	4.38265e-06	0.00374708	0.698663	0.849358	Comp	No	No	No	No	Constant	Constant
ENSG00000189229|AC069277.2	chr3:6463189:A:G	rs263713	6490479	Plus	-27290	2.23072	8.52209e-05	0.0580632	1.87037	0.0165204	0.813016	2.04913	4.38265e-06	0.00374708	0.698663	0.849358	Comp	No	No	No	No	Constant	Constant
ENSG00000189229|AC069277.2	chr3:6463232:C:T	rs263712	6490479	Plus	-27247	2.23072	8.52209e-05	0.0580632	1.87037	0.0165204	0.813016	2.04913	4.38265e-06	0.00374708	0.698663	0.849358	Comp	No	No	No	No	Constant	Constant
ENSG00000189229|AC069277.2	chr3:6463505:A:G	rs263711	6490479	Plus	-26974	2.23072	8.52209e-05	0.0580632	1.59262	0.0492481	0.898138	1.9865	1.05201e-05	0.00802637	0.506401	0.730359	Comp	No	No	No	No	Constant	Constant
ENSG00000189229|AC069277.2	chr3:6463967:C:G	rs263709	6490479	Plus	-26512	2.21903	0.0001019	0.0665151	1.75637	0.0199522	0.830798	2.03685	3.57312e-06	0.00313266	0.612756	0.797277	Comp	No	No	No	No	Constant	Constant
ENSG00000189229|AC069277.2	chr3:6464235:G:C	rs263708	6490479	Plus	-26244	2.21903	0.0001019	0.0665151	1.46606	0.0639814	NA	1.96473	1.01897e-05	0.0078104	0.427556	0.669149	Comp	No	No	No	No	Prenatal-Trending	Constant
ENSG00000189229|AC069277.2	chr3:6465521:T:A	rs263706	6490479	Plus	-24958	2.16829	0.000125888	0.0779979	1.48591	0.0470552	0.895508	1.86032	1.92835e-05	0.0133462	0.453602	0.690442	Comp	No	No	No	No	Constant	Constant
ENSG00000189229|AC069277.2	chr3:6467053:G:A	rs263704	6490479	Plus	-23426	2.0166	0.000472947	0.193614	1.48591	0.0470552	0.895508	1.80082	5.93675e-05	0.0335813	0.563721	0.770802	Comp	No	No	No	No	Constant	Constant
ENSG00000189229|AC069277.2	chr3:6468202:G:A	rs261958	6490479	Plus	-22277	1.84957	0.000823824	0.268698	1.57008	0.0415386	0.88796	1.745	7.59917e-05	0.0409144	0.762033	0.882762	Comp	No	No	No	No	Constant	Constant
ENSG00000189229|AC069277.2	chr3:6468671:C:T	rs155271	6490479	Plus	-21808	-2.13422	7.1841e-05	0.0509504	-1.60551	0.047282	0.895805	-1.953	9.76723e-06	0.00753093	0.575136	0.777957	Comp	No	No	No	No	Constant	Constant
ENSG00000189229|AC069277.2	chr3:6470026:C:A	rs155207	6490479	Plus	-20453	1.82621	0.000549689	0.21264	1.76702	0.0277228	0.858292	1.77442	4.8696e-05	0.0286033	0.949407	0.981698	Comp	No	No	No	No	Constant	Constant
ENSG00000189229|AC069277.2	chr3:6471160:ATTTC:A	rs56105903	6490479	Plus	-19319	2.48335	0.000193026	0.106541	2.19002	0.0120989	0.78201	2.33854	5.51893e-06	0.00458529	0.781716	0.894221	Comp	No	No	No	No	Constant	Constant
ENSG00000189229|AC069277.2	chr3:6471442:A:G	rs17824633	6490479	Plus	-19037	3.44279	0.000250958	0.128359	2.35083	0.0568323	NA	2.8902	9.14315e-05	0.0473147	0.469464	0.703435	Comp	No	No	No	No	Prenatal-Trending	Constant
ENSG00000189229|AC069277.2	chr3:6471554:A:G	rs155269	6490479	Plus	-18925	1.66369	0.00148801	0.363505	1.6683	0.0299236	0.863885	1.68839	7.64334e-05	0.0411071	0.995932	0.998347	Comp	No	No	No	No	Constant	Constant
ENSG00000189229|AC069277.2	chr3:6471941:CACAG:C	rs57864796	6490479	Plus	-18538	-2.0363	0.000195568	0.107563	-1.76966	0.0388417	0.88364	-1.98317	1.58668e-05	0.011367	0.787047	0.896811	Comp	No	No	No	No	Constant	Constant
ENSG00000189229|AC069277.2	chr3:6471947:C:T	rs56071603	6490479	Plus	-18532	-2.05161	0.000181417	0.101912	-1.76966	0.0388417	0.88364	-1.98868	1.54635e-05	0.0111237	0.775269	0.890361	Comp	No	No	No	No	Constant	Constant
ENSG00000189229|AC069277.2	chr3:6471948:CGACA:C	rs370268918	6490479	Plus	-18531	-2.0363	0.000195568	0.107563	-1.76966	0.0388417	0.88364	-1.98317	1.58668e-05	0.011367	0.787047	0.896811	Comp	No	No	No	No	Constant	Constant
ENSG00000189229|AC069277.2	chr3:6472974:G:C	rs155268	6490479	Plus	-17505	2.10572	4.50847e-05	0.035191	1.72942	0.0281377	0.859324	1.98459	3.04307e-06	0.00272239	0.679556	0.838649	Comp	No	No	No	No	Constant	Constant
ENSG00000189229|AC069277.2	chr3:6474857:C:T	rs154961	6490479	Plus	-15622	1.79551	0.000810852	0.266275	1.95663	0.00558932	0.690881	1.87396	8.34773e-06	0.00657882	0.850213	0.931477	Comp	No	No	No	No	Constant	Constant
ENSG00000189229|AC069277.2	chr3:6476353:C:A	rs155204	6490479	Plus	-14126	1.90559	0.000172936	0.0985191	1.74062	0.0140062	0.796252	1.89389	2.99721e-06	0.00268625	0.844442	0.928515	Comp	No	No	No	No	Constant	Constant
ENSG00000189229|AC069277.2	chr3:6479041:T:A	rs9985289	6490479	Plus	-11438	3.13254	7.16311e-05	0.0508356	3.24448	0.00859882	0.743146	3.21104	7.6132e-07	0.00079867	0.936626	0.975573	Comp	No	No	No	No	Constant	Constant
ENSG00000189229|AC069277.2	chr3:6479440:G:A	rs80308228	6490479	Plus	-11039	2.71879	0.00048787	0.197527	2.90355	0.0308286	0.866581	2.8653	1.82163e-05	0.0127353	0.902593	0.95896	Comp	No	No	No	No	Constant	Constant
ENSG00000189229|AC069277.2	chr3:6480356:G:A	rs9849820	6490479	Plus	-10123	3.34576	2.10712e-08	4.1535e-05	2.6148	0.000544669	0.340509	3.16608	6.87247e-12	1.70005e-08	0.415339	0.658881	Comp	No	No	No	No	Constant	Constant
ENSG00000189229|AC069277.2	chr3:6482432:TAC:T	NA	6490479	Plus	-8047	2.67897	0.00217969	0.428346	2.23253	0.0265668	0.854846	2.56337	8.47151e-05	0.0445929	0.730643	0.866812	Comp	No	No	No	No	Constant	Constant
ENSG00000189229|AC069277.2	chr3:6482894:C:G	rs12631271	6490479	Plus	-7585	3.09039	1.27756e-05	0.0124663	2.32961	0.0101924	0.762941	2.97129	3.41338e-08	4.74912e-05	0.490317	0.71986	Comp	No	No	No	No	Constant	Constant
ENSG00000189229|AC069277.2	chr3:6483026:T:C	NA	6490479	Plus	-7453	3.27888	0.000510288	0.20304	1.97448	0.0383752	0.88299	2.722	2.95494e-05	0.0190184	0.316725	0.567538	Comp	No	No	No	No	Constant	Constant
ENSG00000189229|AC069277.2	chr3:6483027:G:T	NA	6490479	Plus	-7452	3.27888	0.000510288	0.20304	1.97448	0.0383752	0.88299	2.722	2.95494e-05	0.0190184	0.316725	0.567538	Comp	No	No	No	No	Constant	Constant
ENSG00000189229|AC069277.2	chr3:6483028:T:A	NA	6490479	Plus	-7451	3.27888	0.000510288	0.20304	1.97448	0.0383752	0.88299	2.722	2.95494e-05	0.0190184	0.316725	0.567538	Comp	No	No	No	No	Constant	Constant
ENSG00000189229|AC069277.2	chr3:6483329:T:G	rs9852667	6490479	Plus	-7150	3.24411	3.14289e-05	0.0263343	2.2025	0.0929636	NA	2.9806	4.55879e-06	0.00387915	0.48349	0.714638	Comp	No	No	No	No	Prenatal-Trending	Constant
ENSG00000189229|AC069277.2	chr3:6484352:C:T	rs4686060	6490479	Plus	-6127	3.12362	1.59229e-05	0.014971	2.32961	0.0101924	0.762941	2.9988	3.28113e-08	4.57924e-05	0.475402	0.708027	Comp	No	No	No	No	Constant	Constant
ENSG00000189229|AC069277.2	chr3:6484428:A:C	rs4686061	6490479	Plus	-6051	3.5598	2.19368e-09	5.20894e-06	2.43331	0.00117399	0.462478	3.18834	2.53767e-12	6.5885e-09	0.206516	0.442237	Comp	Yes	Yes	No	Yes	Constant	Constant
ENSG00000189229|AC069277.2	chr3:6484486:T:A	rs4686062	6490479	Plus	-5993	3.12362	1.59229e-05	0.014971	2.32961	0.0101924	0.762941	2.9988	3.28113e-08	4.57924e-05	0.475402	0.708027	Comp	No	No	No	No	Constant	Constant
ENSG00000189229|AC069277.2	chr3:6484503:G:C	rs4686063	6490479	Plus	-5976	3.12362	1.59229e-05	0.014971	2.32961	0.0101924	0.762941	2.9988	3.28113e-08	4.57924e-05	0.475402	0.708027	Comp	No	No	No	No	Constant	Constant
ENSG00000189229|AC069277.2	chr3:6484514:C:T	rs4686064	6490479	Plus	-5965	3.12362	1.59229e-05	0.014971	2.32961	0.0101924	0.762941	2.9988	3.28113e-08	4.57924e-05	0.475402	0.708027	Comp	No	No	No	No	Constant	Constant
ENSG00000189229|AC069277.2	chr3:6484999:T:C	rs4686066	6490479	Plus	-5480	3.12362	1.59229e-05	0.014971	2.71669	0.00790688	0.732966	3.08741	5.21528e-08	6.98258e-05	0.73461	0.869128	Comp	No	No	No	No	Constant	Constant
ENSG00000189229|AC069277.2	chr3:6486393:C:G	NA	6490479	Plus	-4086	3.44236	0.000255143	0.129785	2.26867	0.0134297	0.792553	2.98134	2.7105e-06	0.00245871	0.354981	0.604835	Comp	No	No	No	No	Constant	Constant
ENSG00000189229|AC069277.2	chr3:6487531:A:C	NA	6490479	Plus	-2948	3.44236	0.000255143	0.129785	2.51648	0.00600805	0.69959	3.13123	8.33015e-07	0.000865116	0.463611	0.698805	Comp	No	No	No	No	Constant	Constant
ENSG00000189229|AC069277.2	chr3:6487696:G:A	rs200296347	6490479	Plus	-2783	3.10382	1.90778e-05	0.017391	2.32961	0.0101924	0.762941	2.98942	3.63307e-08	5.02828e-05	0.487124	0.717227	Comp	No	No	No	No	Constant	Constant
ENSG00000189229|AC069277.2	chr3:6487862:C:A	NA	6490479	Plus	-2617	3.35097	2.31949e-08	4.53452e-05	2.33921	0.00300342	0.606791	3.02203	1.13642e-10	2.42209e-07	0.277974	0.526429	Comp	No	No	No	No	Constant	Constant
ENSG00000189229|AC069277.2	chr3:6488160:C:T	NA	6490479	Plus	-2319	3.44236	0.000255143	0.129785	2.26867	0.0134297	0.792553	2.98134	2.7105e-06	0.00245871	0.354981	0.604835	Comp	No	No	No	No	Constant	Constant
ENSG00000189229|AC069277.2	chr3:6490226:T:A	rs149197800	6490479	Plus	-253	2.75775	0.000235315	0.122618	1.80874	0.0697036	NA	2.66176	3.71649e-06	0.00324184	0.434799	0.675296	Comp	No	No	No	No	Prenatal-Trending	Constant
ENSG00000189229|AC069277.2	chr3:6490552:C:G	rs149496730	6490479	Plus	73	3.44236	0.000255143	0.129785	1.70887	0.0901912	NA	2.77853	3.01892e-05	0.0193541	0.196887	0.429203	Comp	No	No	No	No	Prenatal-Trending	Constant
ENSG00000189229|AC069277.2	chr3:6490556:G:A	rs188416003	6490479	Plus	77	3.44236	0.000255143	0.129785	1.70887	0.0901912	NA	2.77853	3.01892e-05	0.0193541	0.196887	0.429203	Comp	No	No	No	No	Prenatal-Trending	Constant
ENSG00000189229|AC069277.2	chr3:6490564:C:G	rs7653068	6490479	Plus	85	2.94089	5.52196e-07	0.000798582	2.18317	0.00941302	0.75398	2.79366	2.94765e-09	5.03267e-06	0.4387	0.678241	Comp	No	No	No	No	Constant	Constant
ENSG00000189229|AC069277.2	chr3:6490613:A:C	rs114006684	6490479	Plus	134	3.10382	1.90778e-05	0.017391	2.32961	0.0101924	0.762941	2.98942	3.63307e-08	5.02828e-05	0.487124	0.717227	Comp	No	No	No	No	Constant	Constant
ENSG00000189229|AC069277.2	chr3:6490627:G:C	rs113507090	6490479	Plus	148	3.34424	5.82762e-06	0.00636345	2.32961	0.0101924	0.762941	3.09051	2.20428e-08	3.19079e-05	0.364423	0.614322	Comp	No	No	No	No	Constant	Constant
ENSG00000189229|AC069277.2	chr3:6490794:C:A	rs56255698	6490479	Plus	315	3.44236	0.000255143	0.129785	2.26867	0.0134297	0.792553	2.98134	2.7105e-06	0.00245871	0.354981	0.604835	Comp	No	No	No	No	Constant	Constant
ENSG00000189229|AC069277.2	chr3:6490870:G:A	rs1565193	6490479	Plus	391	3.81479	6.56126e-07	0.000931833	2.32961	0.0101924	0.762941	3.32468	4.22876e-09	7.03143e-06	0.189243	0.419692	Comp	No	No	No	No	Constant	Constant
ENSG00000189229|AC069277.2	chr3:6490879:G:A	rs55737930	6490479	Plus	400	3.47282	0.000224355	0.11852	2.26867	0.0134297	0.792553	2.99072	2.52531e-06	0.00230949	0.342452	0.592985	Comp	No	No	No	No	Constant	Constant
ENSG00000189229|AC069277.2	chr3:6490936:C:T	rs17234648	6490479	Plus	457	3.48384	0.00014291	0.0856448	2.26867	0.0134297	0.792553	2.95227	2.60587e-06	0.00237429	0.330934	0.581379	Comp	No	No	No	No	Constant	Constant
ENSG00000189229|AC069277.2	chr3:6491066:T:C	rs55743718	6490479	Plus	587	3.27888	0.000510288	0.20304	1.97448	0.0383752	0.88299	2.722	2.95494e-05	0.0190184	0.316725	0.567538	Comp	No	No	No	No	Constant	Constant
ENSG00000189229|AC069277.2	chr3:6491310:T:G	rs11716963	6490479	Plus	831	3.76735	1.69723e-07	0.000276304	2.32961	0.0101924	0.762941	3.29318	2.12431e-09	3.71752e-06	0.191717	0.423036	Comp	No	No	No	No	Constant	Constant
ENSG00000189229|AC069277.2	chr3:6491338:T:C	rs11717764	6490479	Plus	859	3.76735	1.69723e-07	0.000276304	2.32961	0.0101924	0.762941	3.29318	2.12431e-09	3.71752e-06	0.191717	0.423036	Comp	No	No	No	No	Constant	Constant
ENSG00000189229|AC069277.2	chr3:6491451:A:G	rs11130985	6490479	Plus	972	3.76735	1.69723e-07	0.000276304	2.32961	0.0101924	0.762941	3.29318	2.12431e-09	3.71752e-06	0.191717	0.423036	Comp	No	No	No	No	Constant	Constant
ENSG00000189229|AC069277.2	chr3:6491675:C:A	rs10510337	6490479	Plus	1196	3.27888	0.000510288	0.20304	1.97448	0.0383752	0.88299	2.722	2.95494e-05	0.0190184	0.316725	0.567538	Comp	No	No	No	No	Constant	Constant
ENSG00000189229|AC069277.2	chr3:6492142:C:T	rs7612505	6490479	Plus	1663	2.74719	0.000756874	0.256012	1.72541	0.0186055	0.82424	2.17999	4.66682e-05	0.0276393	0.33641	0.587071	Comp	No	No	No	No	Constant	Constant
ENSG00000189229|AC069277.2	chr3:6492314:C:T	rs9311917	6490479	Plus	1835	2.81758	0.000414061	0.178174	2.2025	0.0929636	NA	2.75085	2.23206e-05	0.0150717	0.68183	0.839902	Comp	No	No	No	No	Prenatal-Trending	Constant
ENSG00000189229|AC069277.2	chr3:6492747:C:G	rs9849622	6490479	Plus	2268	2.81758	0.000414061	0.178174	2.2025	0.0929636	NA	2.75085	2.23206e-05	0.0150717	0.68183	0.839902	Comp	No	No	No	No	Prenatal-Trending	Constant
ENSG00000189229|AC069277.2	chr3:6492870:C:G	rs73014816	6490479	Plus	2391	3.27888	0.000510288	0.20304	1.97448	0.0383752	0.88299	2.722	2.95494e-05	0.0190184	0.316725	0.567538	Comp	No	No	No	No	Constant	Constant
ENSG00000189229|AC069277.2	chr3:6492880:G:A	rs9811106	6490479	Plus	2401	2.81758	0.000414061	0.178174	2.2025	0.0929636	NA	2.75085	2.23206e-05	0.0150717	0.68183	0.839902	Comp	No	No	No	No	Prenatal-Trending	Constant
ENSG00000189229|AC069277.2	chr3:6493012:CGTGTGTGT:C	NA	6490479	Plus	2533	2.58468	0.00148875	0.363587	2.11563	0.0129757	0.788997	2.40547	1.68607e-05	0.0119243	0.681024	0.839718	Comp	No	No	No	No	Constant	Constant
ENSG00000189229|AC069277.2	chr3:6493448:C:A	rs77224451	6490479	Plus	2969	2.81758	0.000414061	0.178174	2.2025	0.0929636	NA	2.75085	2.23206e-05	0.0150717	0.68183	0.839902	Comp	No	No	No	No	Prenatal-Trending	Constant
ENSG00000189229|AC069277.2	chr3:6493482:A:G	rs17234662	6490479	Plus	3003	3.27888	0.000510288	0.20304	1.97448	0.0383752	0.88299	2.722	2.95494e-05	0.0190184	0.316725	0.567538	Comp	No	No	No	No	Constant	Constant
ENSG00000189229|AC069277.2	chr3:6493520:G:A	rs17045195	6490479	Plus	3041	2.81758	0.000414061	0.178174	2.2025	0.0929636	NA	2.75085	2.23206e-05	0.0150717	0.68183	0.839902	Comp	No	No	No	No	Prenatal-Trending	Constant
ENSG00000189229|AC069277.2	chr3:6493572:C:A	rs73014819	6490479	Plus	3093	3.48384	0.00014291	0.0856448	2.26867	0.0134297	0.792553	2.95227	2.60587e-06	0.00237429	0.330934	0.581379	Comp	No	No	No	No	Constant	Constant
ENSG00000189229|AC069277.2	chr3:6493676:A:G	rs9874160	6490479	Plus	3197	2.81758	0.000414061	0.178174	2.2025	0.0929636	NA	2.75085	2.23206e-05	0.0150717	0.68183	0.839902	Comp	No	No	No	No	Prenatal-Trending	Constant
ENSG00000189229|AC069277.2	chr3:6493813:G:A	rs9816267	6490479	Plus	3334	2.81758	0.000414061	0.178174	2.2025	0.0929636	NA	2.75085	2.23206e-05	0.0150717	0.68183	0.839902	Comp	No	No	No	No	Prenatal-Trending	Constant
ENSG00000189229|AC069277.2	chr3:6493824:T:G	rs6786837	6490479	Plus	3345	3.48384	0.00014291	0.0856448	2.26867	0.0134297	0.792553	2.95227	2.60587e-06	0.00237429	0.330934	0.581379	Comp	No	No	No	No	Constant	Constant
ENSG00000189229|AC069277.2	chr3:6493876:C:A	rs9855120	6490479	Plus	3397	2.81758	0.000414061	0.178174	2.2025	0.0929636	NA	2.75085	2.23206e-05	0.0150717	0.68183	0.839902	Comp	No	No	No	No	Prenatal-Trending	Constant
ENSG00000189229|AC069277.2	chr3:6493952:C:G	rs9855284	6490479	Plus	3473	2.81758	0.000414061	0.178174	2.2025	0.0929636	NA	2.75085	2.23206e-05	0.0150717	0.68183	0.839902	Comp	No	No	No	No	Prenatal-Trending	Constant
ENSG00000189229|AC069277.2	chr3:6494291:A:C	rs9875098	6490479	Plus	3812	2.81758	0.000414061	0.178174	2.2025	0.0929636	NA	2.75085	2.23206e-05	0.0150717	0.68183	0.839902	Comp	No	No	No	No	Prenatal-Trending	Constant
ENSG00000189229|AC069277.2	chr3:6494557:A:C	rs1973086	6490479	Plus	4078	3.00427	0.000290597	0.141784	2.2025	0.0929636	NA	2.80307	2.83197e-05	0.0183616	0.596733	0.788123	Comp	No	No	No	No	Prenatal-Trending	Constant
ENSG00000189229|AC069277.2	chr3:6494617:A:G	rs1973085	6490479	Plus	4138	2.81758	0.000414061	0.178174	2.2025	0.0929636	NA	2.75085	2.23206e-05	0.0150717	0.68183	0.839902	Comp	No	No	No	No	Prenatal-Trending	Constant
ENSG00000189229|AC069277.2	chr3:6494643:C:T	rs1551524	6490479	Plus	4164	2.81758	0.000414061	0.178174	2.2025	0.0929636	NA	2.75085	2.23206e-05	0.0150717	0.68183	0.839902	Comp	No	No	No	No	Prenatal-Trending	Constant
ENSG00000189229|AC069277.2	chr3:6494694:T:C	rs2323697	6490479	Plus	4215	3.06738	7.47322e-05	0.0525402	2.2025	0.0929636	NA	2.93244	5.11253e-06	0.00428695	0.560484	0.769717	Comp	No	No	No	No	Prenatal-Trending	Constant
ENSG00000189229|AC069277.2	chr3:6494907:A:G	rs61528644	6490479	Plus	4428	3.02684	1.94147e-05	0.0176523	2.03879	0.00896508	0.748309	2.65594	2.4401e-07	0.000285574	0.327796	0.578355	Comp	No	No	No	No	Constant	Constant
ENSG00000189229|AC069277.2	chr3:6495049:T:G	rs73014827	6490479	Plus	4570	3.48384	0.00014291	0.0856448	2.26867	0.0134297	0.792553	2.95227	2.60587e-06	0.00237429	0.330934	0.581379	Comp	No	No	No	No	Constant	Constant
ENSG00000189229|AC069277.2	chr3:6495407:T:C	rs17288261	6490479	Plus	4928	3.36518	4.81802e-06	0.00539814	2.41155	0.00807132	0.735745	3.14632	1.31291e-08	1.98503e-05	0.393869	0.639804	Comp	No	No	No	No	Constant	Constant
ENSG00000189229|AC069277.2	chr3:6496218:A:G	rs189179372	6490479	Plus	5739	3.27888	0.000510288	0.20304	1.97448	0.0383752	0.88299	2.722	2.95494e-05	0.0190184	0.316725	0.567538	Comp	No	No	No	No	Constant	Constant
ENSG00000189229|AC069277.2	chr3:6496221:AGAGCACATTTGAATGAGGCTCTAG:A	rs140638968	6490479	Plus	5742	3.27888	0.000510288	0.20304	1.97448	0.0383752	0.88299	2.722	2.95494e-05	0.0190184	0.316725	0.567538	Comp	No	No	No	No	Constant	Constant
ENSG00000189229|AC069277.2	chr3:6496427:A:G	rs73014831	6490479	Plus	5948	3.1205	0.00130401	0.341716	1.97448	0.0383752	0.88299	2.64877	5.97255e-05	0.0337478	0.386815	0.634256	Comp	No	No	No	No	Constant	Constant
ENSG00000189229|AC069277.2	chr3:6496603:G:T	rs1902540	6490479	Plus	6124	3.41205	6.18385e-09	1.35349e-05	2.60305	0.00031985	0.266425	3.15194	2.5572e-12	6.63623e-09	0.348378	0.598545	Comp	No	No	No	No	Constant	Constant
ENSG00000189229|AC069277.2	chr3:6496656:A:G	rs7431647	6490479	Plus	6177	3.33272	1.06419e-07	0.000181158	2.43797	0.00136508	0.485627	2.9975	2.33809e-10	4.74751e-07	0.333978	0.58449	Comp	No	No	No	No	Constant	Constant
ENSG00000189229|AC069277.2	chr3:6496797:CT:C	rs112507165	6490479	Plus	6318	2.9385	0.000338953	0.157029	2.33487	0.0715989	NA	2.7449	3.9673e-05	0.0242363	0.686612	0.842251	Comp	No	No	No	No	Prenatal-Trending	Constant
ENSG00000189229|AC069277.2	chr3:6497197:G:C	rs9311920	6490479	Plus	6718	2.93621	3.61139e-07	0.000545726	2.4528	0.00178888	0.528193	2.85402	3.70054e-10	7.28097e-07	0.598987	0.789278	Comp	No	No	No	No	Constant	Constant
ENSG00000189229|AC069277.2	chr3:6497211:T:C	rs73014839	6490479	Plus	6732	3.27888	0.000510288	0.20304	1.97448	0.0383752	0.88299	2.722	2.95494e-05	0.0190184	0.316725	0.567538	Comp	No	No	No	No	Constant	Constant
ENSG00000189229|AC069277.2	chr3:6497380:G:A	rs9311921	6490479	Plus	6901	2.93621	3.61139e-07	0.000545726	2.4528	0.00178888	0.528193	2.85402	3.70054e-10	7.28097e-07	0.598987	0.789278	Comp	No	No	No	No	Constant	Constant
ENSG00000189229|AC069277.2	chr3:6497448:A:C	rs9311922	6490479	Plus	6969	2.59905	0.00173798	0.389691	1.92082	0.0144661	0.79971	2.35185	1.57028e-05	0.0112703	0.540631	0.757154	Comp	No	No	No	No	Constant	Constant
ENSG00000189229|AC069277.2	chr3:6497511:C:T	rs9311924	6490479	Plus	7032	2.69937	0.000747573	0.254245	1.57982	0.0537758	NA	2.29497	2.62145e-05	0.0172208	0.315402	0.566222	Comp	No	No	No	No	Prenatal-Trending	Constant
ENSG00000189229|AC069277.2	chr3:6498072:T:C	rs6800939	6490479	Plus	7593	2.74917	3.61859e-05	0.029556	1.97265	0.0104063	0.765192	2.47978	3.01148e-07	0.000345935	0.426838	0.668551	Comp	No	No	No	No	Constant	Constant
ENSG00000189229|AC069277.2	chr3:6498941:C:T	rs200490936	6490479	Plus	8462	3.14165	2.20862e-06	0.00272598	2.37602	0.00352245	0.629921	2.84534	6.50416e-09	1.04861e-05	0.44278	0.681575	Comp	No	No	No	No	Constant	Constant
ENSG00000189229|AC069277.2	chr3:6498942:A:G	NA	6490479	Plus	8463	2.25091	0.00295826	0.481358	1.90441	0.0222304	0.840133	2.21382	2.60118e-05	0.0171091	0.751638	0.876912	Comp	No	No	No	No	Constant	Constant
ENSG00000189229|AC069277.2	chr3:6498944:A:T	NA	6490479	Plus	8465	2.61918	0.000682562	0.241618	1.90441	0.0222304	0.840133	2.39527	6.36762e-06	0.00519783	0.516043	0.737943	Comp	No	No	No	No	Constant	Constant
ENSG00000189229|AC069277.2	chr3:6498969:A:G	NA	6490479	Plus	8490	3.27888	0.000510288	0.20304	1.97448	0.0383752	0.88299	2.722	2.95494e-05	0.0190184	0.316725	0.567538	Comp	No	No	No	No	Constant	Constant
ENSG00000189229|AC069277.2	chr3:6499164:T:C	rs10222647	6490479	Plus	8685	2.99471	1.09726e-06	0.00146716	2.4528	0.00178888	0.528193	2.89844	7.6122e-10	1.42798e-06	0.565186	0.771785	Comp	No	No	No	No	Constant	Constant
ENSG00000189229|AC069277.2	chr3:6499547:C:G	rs6773773	6490479	Plus	9068	3.04265	7.92497e-08	0.000138944	2.60305	0.00031985	0.266425	2.9473	1.32444e-11	3.17394e-08	0.60725	0.794124	Comp	No	No	No	No	Constant	Constant
ENSG00000189229|AC069277.2	chr3:6500055:T:C	rs56312414	6490479	Plus	9576	3.27888	0.000510288	0.20304	1.97448	0.0383752	0.88299	2.722	2.95494e-05	0.0190184	0.316725	0.567538	Comp	No	No	No	No	Constant	Constant
ENSG00000189229|AC069277.2	chr3:6500125:C:G	rs56048551	6490479	Plus	9646	3.27888	0.000510288	0.20304	1.97448	0.0383752	0.88299	2.722	2.95494e-05	0.0190184	0.316725	0.567538	Comp	No	No	No	No	Constant	Constant
ENSG00000189229|AC069277.2	chr3:6500150:C:T	rs56264872	6490479	Plus	9671	3.27888	0.000510288	0.20304	1.97448	0.0383752	0.88299	2.722	2.95494e-05	0.0190184	0.316725	0.567538	Comp	No	No	No	No	Constant	Constant
ENSG00000189229|AC069277.2	chr3:6500395:T:C	rs1551522	6490479	Plus	9916	2.77179	4.45283e-05	0.0348404	1.77671	0.0314675	0.86812	2.4019	3.6363e-06	0.00318037	0.335509	0.586202	Comp	No	No	No	No	Constant	Constant
ENSG00000189229|AC069277.2	chr3:6501449:G:A	rs28590359	6490479	Plus	10970	2.76916	4.21612e-05	0.0333438	2.19301	0.00373619	0.637098	2.60047	9.47511e-08	0.000120474	0.552234	0.765706	Comp	No	No	No	No	Constant	Constant
ENSG00000189229|AC069277.2	chr3:6501811:TTAA:T	rs71720850	6490479	Plus	11332	2.7561	3.56579e-05	0.0292021	2.27048	0.00256631	0.581877	2.63016	4.81799e-08	6.49116e-05	0.612455	0.797079	Comp	No	No	No	No	Constant	Constant
ENSG00000189229|AC069277.2	chr3:6502263:C:G	rs9870079	6490479	Plus	11784	2.83164	2.58661e-05	0.0224047	2.47603	0.000709457	0.381671	2.73363	1.62328e-08	2.41396e-05	0.705402	0.85335	Comp	No	No	No	No	Constant	Constant
ENSG00000189229|AC069277.2	chr3:6502420:ATCAT:A	rs56114097	6490479	Plus	11941	3.27888	0.000510288	0.20304	1.97448	0.0383752	0.88299	2.722	2.95494e-05	0.0190184	0.316725	0.567538	Comp	No	No	No	No	Constant	Constant
ENSG00000189229|AC069277.2	chr3:6503131:T:G	rs1551521	6490479	Plus	12652	3.27888	0.000510288	0.20304	1.97448	0.0383752	0.88299	2.722	2.95494e-05	0.0190184	0.316725	0.567538	Comp	No	No	No	No	Constant	Constant
ENSG00000189229|AC069277.2	chr3:6503901:T:A	rs2011884	6490479	Plus	13422	2.9486	1.79178e-07	0.000290256	2.75855	0.000144464	0.171009	2.99693	5.91001e-12	1.47349e-08	0.823743	0.915874	Comp	No	No	No	No	Constant	Constant
ENSG00000189229|AC069277.2	chr3:6504747:T:C	rs6806160	6490479	Plus	14268	3.27888	0.000510288	0.20304	1.97448	0.0383752	0.88299	2.722	2.95494e-05	0.0190184	0.316725	0.567538	Comp	No	No	No	No	Constant	Constant
ENSG00000189229|AC069277.2	chr3:6505204:T:G	rs9834048	6490479	Plus	14725	2.91176	1.13399e-05	0.011256	2.32288	0.00196916	0.54179	2.79192	4.75116e-09	7.82993e-06	0.535835	0.753403	Comp	No	No	No	No	Constant	Constant
ENSG00000189229|AC069277.2	chr3:6506250:T:C	rs6810107	6490479	Plus	15771	2.86886	1.82344e-05	0.0167424	2.32288	0.00196916	0.54179	2.78728	4.55278e-09	7.52418e-06	0.56793	0.773506	Comp	No	No	No	No	Constant	Constant
ENSG00000189229|AC069277.2	chr3:6507113:T:C	rs6765007	6490479	Plus	16634	2.85059	1.85225e-05	0.0169605	2.05823	0.00690932	0.716155	2.59788	7.59963e-08	9.83846e-05	0.413102	0.656794	Comp	No	No	No	No	Constant	Constant
ENSG00000189229|AC069277.2	chr3:6507320:C:T	rs6443055	6490479	Plus	16841	3.26967	2.76611e-06	0.00331747	2.32288	0.00196916	0.54179	2.90549	3.64311e-09	6.12992e-06	0.329031	0.579555	Comp	No	No	No	No	Constant	Constant
ENSG00000189229|AC069277.2	chr3:6507591:GA:G	rs11357140	6490479	Plus	17112	2.99576	0.00463842	0.558943	3.15909	0.018122	0.821833	3.17477	7.34799e-05	0.0398371	0.921472	0.968287	Comp	No	No	No	No	Constant	Constant
ENSG00000189229|AC069277.2	chr3:6508750:A:G	rs73014859	6490479	Plus	18271	2.91297	0.00174178	0.390057	1.81018	0.0588168	NA	2.53302	8.65636e-05	0.0453393	0.397378	0.642713	Comp	No	No	No	No	Prenatal-Trending	Constant
ENSG00000189229|AC069277.2	chr3:6508940:G:A	rs9839865	6490479	Plus	18461	2.66244	3.29821e-06	0.00386461	2.38645	0.000976975	0.433348	2.64163	2.26208e-09	3.94257e-06	0.751234	0.876659	Comp	No	No	No	No	Constant	Constant
ENSG00000189229|AC069277.2	chr3:6509474:AT:A	rs138768065	6490479	Plus	18995	2.77789	0.00913694	0.668961	3.15909	0.018122	0.821833	3.12638	8.01097e-05	0.0426845	0.818734	0.912738	Comp	No	No	No	No	Constant	Constant
ENSG00000189229|AC069277.2	chr3:6510832:T:TGGTA	NA	6490479	Plus	20353	3.16436	0.00381682	0.525873	3.15909	0.018122	0.821833	3.2501	6.17165e-05	0.0346506	0.997495	0.999128	Comp	No	No	No	No	Constant	Constant
ENSG00000189229|AC069277.2	chr3:6510833:C:CT	rs200865442	6490479	Plus	20354	3.16436	0.00381682	0.525873	3.15909	0.018122	0.821833	3.2501	6.17165e-05	0.0346506	0.997495	0.999128	Comp	No	No	No	No	Constant	Constant
ENSG00000189229|AC069277.2	chr3:6510834:A:G	NA	6490479	Plus	20355	3.16436	0.00381682	0.525873	3.15909	0.018122	0.821833	3.2501	6.17165e-05	0.0346506	0.997495	0.999128	Comp	No	No	No	No	Constant	Constant
ENSG00000189229|AC069277.2	chr3:6511454:G:A	rs79955392	6490479	Plus	20975	2.77789	0.00913694	0.668961	3.15909	0.018122	0.821833	3.12638	8.01097e-05	0.0426845	0.818734	0.912738	Comp	No	No	No	No	Constant	Constant
ENSG00000189229|AC069277.2	chr3:6511977:G:A	rs75284943	6490479	Plus	21498	3.16436	0.00381682	0.525873	3.15909	0.018122	0.821833	3.2501	6.17165e-05	0.0346506	0.997495	0.999128	Comp	No	No	No	No	Constant	Constant
ENSG00000189229|AC069277.2	chr3:6516987:T:C	rs17824669	6490479	Plus	26508	2.91297	0.00174178	0.390057	1.81018	0.0588168	NA	2.53302	8.65636e-05	0.0453393	0.397378	0.642713	Comp	No	No	No	No	Prenatal-Trending	Constant
ENSG00000189229|AC069277.2	chr3:6518384:A:G	rs6782309	6490479	Plus	27905	2.91297	0.00174178	0.390057	1.81018	0.0588168	NA	2.53302	8.65636e-05	0.0453393	0.397378	0.642713	Comp	No	No	No	No	Prenatal-Trending	Constant
ENSG00000189229|AC069277.2	chr3:6519229:G:A	rs73018955	6490479	Plus	28750	2.91297	0.00174178	0.390057	1.81018	0.0588168	NA	2.53302	8.65636e-05	0.0453393	0.397378	0.642713	Comp	No	No	No	No	Prenatal-Trending	Constant
ENSG00000189229|AC069277.2	chr3:6521489:C:A	rs2034870	6490479	Plus	31010	2.77034	2.57119e-07	0.000401679	2.36134	0.00120234	0.466403	2.69841	2.40849e-10	4.881e-07	0.631196	0.809645	Comp	No	No	No	No	Constant	Constant
ENSG00000189229|AC069277.2	chr3:6525689:T:C	rs7638183	6490479	Plus	35210	2.91297	0.00174178	0.390057	1.81018	0.0588168	NA	2.53302	8.65636e-05	0.0453393	0.397378	0.642713	Comp	No	No	No	No	Prenatal-Trending	Constant
ENSG00000189229|AC069277.2	chr3:6529273:G:T	rs6443056	6490479	Plus	38794	2.91297	0.00174178	0.390057	1.81018	0.0588168	NA	2.53302	8.65636e-05	0.0453393	0.397378	0.642713	Comp	No	No	No	No	Prenatal-Trending	Constant
ENSG00000189229|AC069277.2	chr3:6534490:C:T	rs13323098	6490479	Plus	44011	2.82472	9.13103e-05	0.0612078	2.16606	0.0636003	NA	2.46005	4.38776e-05	0.0262811	0.622093	0.803792	Comp	No	No	No	No	Prenatal-Trending	Constant
ENSG00000189229|AC069277.2	chr3:6536552:C:G	rs73018973	6490479	Plus	46073	2.523	0.00477238	0.564054	2.14031	0.0375764	0.881547	2.5597	8.22305e-05	0.0435601	0.773606	0.889448	Comp	No	No	No	No	Constant	Constant
ENSG00000189229|AC069277.2	chr3:6545109:A:G	rs73018979	6490479	Plus	54630	2.45899	0.000720029	0.249048	2.10512	0.00377388	0.638365	2.32938	3.20742e-06	0.00285185	0.720506	0.860839	Comp	No	No	No	No	Constant	Constant
ENSG00000189229|AC069277.2	chr3:6551485:C:A	rs73018989	6490479	Plus	61006	2.45899	0.000720029	0.249048	1.86899	0.00997715	0.760322	2.29826	3.74097e-06	0.00326032	0.552181	0.765706	Comp	No	No	No	No	Constant	Constant
ENSG00000189229|AC069277.2	chr3:6551494:G:A	rs73018992	6490479	Plus	61015	2.21906	0.00286732	0.475875	2.03873	0.00797745	0.734091	2.33814	4.65532e-06	0.00394829	0.861778	0.937784	Comp	No	No	No	No	Constant	Constant
ENSG00000189229|AC069277.2	chr3:6555087:T:C	rs9857596	6490479	Plus	64608	2.72713	5.60716e-07	0.000809616	2.3001	0.00199402	0.543905	2.61007	2.12094e-09	3.71203e-06	0.624038	0.805048	Comp	No	No	No	No	Constant	Constant
ENSG00000189229|AC069277.2	chr3:6555698:T:C	rs17045317	6490479	Plus	65219	2.90528	9.99518e-05	0.0655684	1.87583	0.0982831	NA	2.48025	4.97219e-05	0.0290853	0.4372	0.677112	Comp	No	No	No	No	Prenatal-Trending	Constant
ENSG00000189229|AC069277.2	chr3:6557090:A:G	rs9864202	6490479	Plus	66611	2.55095	7.62321e-06	0.00801872	2.3256	0.00178871	0.528182	2.5417	1.09964e-08	1.68882e-05	0.799923	0.90358	Comp	No	No	No	No	Constant	Constant
ENSG00000189229|AC069277.2	chr3:6557368:T:C	rs73018996	6490479	Plus	66889	2.17186	0.00309509	0.489525	2.09276	0.00395577	0.64485	2.22744	8.86482e-06	0.00692378	0.936778	0.975682	Comp	No	No	No	No	Constant	Constant
ENSG00000189229|AC069277.2	chr3:6558821:G:C	rs73018997	6490479	Plus	68342	2.91297	0.00174178	0.390057	1.81018	0.0588168	NA	2.53302	8.65636e-05	0.0453393	0.397378	0.642713	Comp	No	No	No	No	Prenatal-Trending	Constant
ENSG00000189229|AC069277.2	chr3:6561101:C:T	rs73018998	6490479	Plus	70622	2.91297	0.00174178	0.390057	1.81018	0.0588168	NA	2.53302	8.65636e-05	0.0453393	0.397378	0.642713	Comp	No	No	No	No	Prenatal-Trending	Constant
ENSG00000189229|AC069277.2	chr3:6562636:C:T	rs73018999	6490479	Plus	72157	2.91297	0.00174178	0.390057	1.81018	0.0588168	NA	2.53302	8.65636e-05	0.0453393	0.397378	0.642713	Comp	No	No	No	No	Prenatal-Trending	Constant
ENSG00000189229|AC069277.2	chr3:6564568:A:G	rs73019000	6490479	Plus	74089	2.91297	0.00174178	0.390057	1.81018	0.0588168	NA	2.53302	8.65636e-05	0.0453393	0.397378	0.642713	Comp	No	No	No	No	Prenatal-Trending	Constant
ENSG00000189229|AC069277.2	chr3:6565092:A:G	rs6786981	6490479	Plus	74613	2.91297	0.00174178	0.390057	1.81018	0.0588168	NA	2.53302	8.65636e-05	0.0453393	0.397378	0.642713	Comp	No	No	No	No	Prenatal-Trending	Constant
ENSG00000189229|AC069277.2	chr3:6570802:G:A	rs141815071	6490479	Plus	80323	2.91297	0.00174178	0.390057	1.81018	0.0588168	NA	2.53302	8.65636e-05	0.0453393	0.397378	0.642713	Comp	No	No	No	No	Prenatal-Trending	Constant
ENSG00000189229|AC069277.2	chr3:6572747:A:G	rs7640283	6490479	Plus	82268	2.91297	0.00174178	0.390057	1.81018	0.0588168	NA	2.53302	8.65636e-05	0.0453393	0.397378	0.642713	Comp	No	No	No	No	Prenatal-Trending	Constant
ENSG00000189229|AC069277.2	chr3:6573493:A:G	rs17824692	6490479	Plus	83014	2.91297	0.00174178	0.390057	1.81018	0.0588168	NA	2.53302	8.65636e-05	0.0453393	0.397378	0.642713	Comp	No	No	No	No	Prenatal-Trending	Constant
ENSG00000189229|AC069277.2	chr3:6582097:C:G	rs73020658	6490479	Plus	91618	2.91297	0.00174178	0.390057	1.81018	0.0588168	NA	2.53302	8.65636e-05	0.0453393	0.397378	0.642713	Comp	No	No	No	No	Prenatal-Trending	Constant
ENSG00000189229|AC069277.2	chr3:6582523:G:A	rs73020659	6490479	Plus	92044	2.91297	0.00174178	0.390057	1.81018	0.0588168	NA	2.53302	8.65636e-05	0.0453393	0.397378	0.642713	Comp	No	No	No	No	Prenatal-Trending	Constant
ENSG00000189229|AC069277.2	chr3:6584084:C:T	rs73022622	6490479	Plus	93605	2.91297	0.00174178	0.390057	1.81018	0.0588168	NA	2.53302	8.65636e-05	0.0453393	0.397378	0.642713	Comp	No	No	No	No	Prenatal-Trending	Constant
ENSG00000189229|AC069277.2	chr3:6585867:T:A	rs73022633	6490479	Plus	95388	2.91297	0.00174178	0.390057	1.81018	0.0588168	NA	2.53302	8.65636e-05	0.0453393	0.397378	0.642713	Comp	No	No	No	No	Prenatal-Trending	Constant
ENSG00000189229|AC069277.2	chr3:6587971:G:A	rs6443057	6490479	Plus	97492	2.91297	0.00174178	0.390057	1.81018	0.0588168	NA	2.53302	8.65636e-05	0.0453393	0.397378	0.642713	Comp	No	No	No	No	Prenatal-Trending	Constant
ENSG00000189229|AC069277.2	chr3:6592044:C:T	rs138306892	6490479	Plus	101565	2.91297	0.00174178	0.390057	1.81018	0.0588168	NA	2.53302	8.65636e-05	0.0453393	0.397378	0.642713	Comp	No	No	No	No	Prenatal-Trending	Constant
ENSG00000189229|AC069277.2	chr3:6594108:G:T	rs73022656	6490479	Plus	103629	2.91297	0.00174178	0.390057	1.81018	0.0588168	NA	2.53302	8.65636e-05	0.0453393	0.397378	0.642713	Comp	No	No	No	No	Prenatal-Trending	Constant
ENSG00000189229|AC069277.2	chr3:6594155:A:G	rs73022659	6490479	Plus	103676	2.91297	0.00174178	0.390057	1.81018	0.0588168	NA	2.53302	8.65636e-05	0.0453393	0.397378	0.642713	Comp	No	No	No	No	Prenatal-Trending	Constant
ENSG00000189229|AC069277.2	chr3:6594169:T:C	rs73022662	6490479	Plus	103690	2.91297	0.00174178	0.390057	1.81018	0.0588168	NA	2.53302	8.65636e-05	0.0453393	0.397378	0.642713	Comp	No	No	No	No	Prenatal-Trending	Constant
ENSG00000189229|AC069277.2	chr3:6595325:T:A	rs12629358	6490479	Plus	104846	2.91297	0.00174178	0.390057	1.81018	0.0588168	NA	2.53302	8.65636e-05	0.0453393	0.397378	0.642713	Comp	No	No	No	No	Prenatal-Trending	Constant
ENSG00000189229|AC069277.2	chr3:6596903:T:C	rs55785112	6490479	Plus	106424	2.91297	0.00174178	0.390057	1.81018	0.0588168	NA	2.53302	8.65636e-05	0.0453393	0.397378	0.642713	Comp	No	No	No	No	Prenatal-Trending	Constant
ENSG00000189229|AC069277.2	chr3:6598849:T:C	rs7646792	6490479	Plus	108370	2.91297	0.00174178	0.390057	1.81018	0.0588168	NA	2.53302	8.65636e-05	0.0453393	0.397378	0.642713	Comp	No	No	No	No	Prenatal-Trending	Constant
ENSG00000189229|AC069277.2	chr3:6633944:C:T	rs587284	6490479	Plus	143465	2.50834	2.68428e-05	0.0230977	0.305457	0.713692	NA	1.67336	0.000506149	0.163261	0.0284582	0.124854	Pre	No	No	No	No	Prenatal-Trending	Constant
ENSG00000189229|AC069277.2	chr3:6638984:C:A	rs604442	6490479	Plus	148505	2.60634	1.84631e-05	0.0169141	0.388423	0.604919	NA	1.57303	0.000802677	0.216927	0.0189462	0.0937067	Pre	No	No	No	No	Prenatal-Specific	Constant
ENSG00000189238|LINC00943	chr12:125741699:T:C	rs11830347	126726270	Plus	-984571	-1.17523	0.0310106	0.822351	-1.78635	3.35425e-06	0.0110789	-1.33002	0.000437885	0.148374	0.337542	0.588216	Post	No	No	No	No	Postnatal-Trending	Postnatal-Trending
ENSG00000189238|LINC00943	chr12:125757765:AT:A	rs138413945	126726270	Plus	-968505	-1.19488	0.0277967	0.811327	-1.78635	3.35425e-06	0.0110789	-1.33706	0.000401586	0.140131	0.352034	0.602095	Post	No	No	No	No	Postnatal-Trending	Postnatal-Trending
ENSG00000189238|LINC00943	chr12:125760716:C:A	rs61943167	126726270	Plus	-965554	-1.19488	0.0277967	0.811327	-1.78635	3.35425e-06	0.0110789	-1.33706	0.000401586	0.140131	0.352034	0.602095	Post	No	No	No	No	Postnatal-Trending	Postnatal-Trending
ENSG00000189238|LINC00943	chr12:125766758:G:T	rs77816050	126726270	Plus	-959512	-1.09182	0.0406639	0.848288	-1.53926	1.70231e-05	0.0404828	-1.16849	0.00130105	0.283999	0.469368	0.703435	Post	No	No	No	No	Postnatal-Trending	Postnatal-Trending
ENSG00000189238|LINC00943	chr12:125790062:G:A	rs61941076	126726270	Plus	-936208	-1.06268	0.0497093	0.865502	-1.81384	1.87184e-06	0.00689315	-1.13322	0.00282722	0.410105	0.234928	0.477884	Post	Yes	No	Yes	No	Postnatal-Trending	Postnatal-Trending
ENSG00000189238|LINC00943	chr12:126814290:C:T	rs7313436	126726270	Plus	88020	1.13604	0.00113597	0.318803	0.375261	0.170939	NA	1.03355	1.15064e-05	0.00866223	0.0794237	0.248556	Comp	No	No	No	Yes	Prenatal-Trending	Postnatal-Trending
ENSG00000189238|LINC00943	chr12:126817007:G:A	rs10847230	126726270	Plus	90737	1.07454	0.0024202	0.446432	0.440952	0.175741	NA	1.05151	3.24077e-05	0.0205298	0.17922	0.405589	Comp	No	No	No	No	Prenatal-Trending	Postnatal-Trending
ENSG00000189238|LINC00943	chr12:126818791:CAATGTGTGGTGAAGGA:C	rs151123588	126726270	Plus	92521	1.13839	0.00292533	0.479416	0.365818	0.279493	NA	1.06146	8.88319e-05	0.0462762	0.123412	0.325236	Comp	No	No	No	No	Prenatal-Trending	Postnatal-Trending
ENSG00000189238|LINC00943	chr12:126821471:G:A	rs10847232	126726270	Plus	95201	1.07454	0.0024202	0.446432	0.362339	0.205635	NA	1.02709	2.08931e-05	0.0142672	0.110605	0.303264	Comp	No	No	No	No	Prenatal-Trending	Postnatal-Trending
ENSG00000189238|LINC00943	chr12:126821561:A:T	rs10847233	126726270	Plus	95291	1.07454	0.0024202	0.446432	0.362339	0.205635	NA	1.02709	2.08931e-05	0.0142672	0.110605	0.303264	Comp	No	No	No	No	Prenatal-Trending	Postnatal-Trending
ENSG00000189241|TSPYL1	chr6:117244390:C:G	rs4404798	116279903	Minus	-964487	-0.535225	1.44435e-05	0.0138202	0.016988	0.927955	NA	-0.364725	0.000887275	0.229907	0.0123939	0.0696224	Pre	No	No	No	No	Prenatal-Specific	Prenatal-Specific
ENSG00000189241|TSPYL1	chr6:117249754:A:C	rs200798568	116279903	Minus	-969851	-0.629925	6.15205e-06	0.0066706	0.0651593	0.734426	NA	-0.415195	0.000540371	0.170267	0.00276621	0.0243509	Pre	Yes	Yes	No	No	Prenatal-Specific	Prenatal-Specific
ENSG00000189241|TSPYL1	chr6:117251616:G:T	rs73561186	116279903	Minus	-971713	-0.535225	1.44435e-05	0.0138202	0.016988	0.927955	NA	-0.364725	0.000887275	0.229907	0.0123939	0.0696224	Pre	No	No	No	No	Prenatal-Specific	Prenatal-Specific
ENSG00000189241|TSPYL1	chr6:117251880:G:A	rs60338098	116279903	Minus	-971977	-0.505949	6.87024e-05	0.0492088	0.016988	0.927955	NA	-0.308392	0.00550414	0.52566	0.0191355	0.0943194	Pre	No	No	No	No	Prenatal-Specific	Prenatal-Specific
ENSG00000189269|DRICH1	chr22:23637155:C:T	rs10427870	23632321	Minus	-4834	-0.593796	0.000535566	0.209306	-0.39467	0.168991	NA	-0.562469	6.36097e-05	0.0355127	0.543838	0.75951	Comp	No	No	No	No	Prenatal-Trending	Constant
ENSG00000189269|DRICH1	chr22:23638568:C:G	rs3207409	23632321	Minus	-6247	-0.607566	0.000421993	0.180334	-0.544516	0.0744429	NA	-0.603653	2.32692e-05	0.0156026	0.853871	0.933189	Comp	No	No	No	No	Prenatal-Trending	Constant
ENSG00000189269|DRICH1	chr22:23638681:C:A	rs16994633	23632321	Minus	-6360	-0.742045	0.0002095	0.112888	-0.769829	0.0267124	0.855216	-0.783315	2.54654e-06	0.00232695	0.943017	0.978814	Comp	Yes	Yes	No	Yes	Constant	Constant
ENSG00000189275|LINC01164	chr10:130808563:G:C	rs2175045	131790199	Minus	981636	-1.04753	3.41382e-05	0.0281923	-0.101546	0.719849	NA	-0.738349	0.0026948	0.401836	0.0107928	0.0630378	Pre	No	No	No	No	Prenatal-Specific	Prenatal-Specific
ENSG00000189275|LINC01164	chr10:130808827:G:T	rs7916637	131790199	Minus	981372	-1.06273	3.48633e-05	0.0286804	-0.101546	0.719849	NA	-0.712679	0.00420129	0.478675	0.0100829	0.0600613	Pre	No	No	No	No	Prenatal-Specific	Prenatal-Specific
ENSG00000189275|LINC01164	chr10:130809085:T:C	rs7906065	131790199	Minus	981114	-1.0448	4.85489e-05	0.0373753	-0.128424	0.63112	NA	-0.627705	0.0107189	0.635455	0.0114551	0.0658674	Pre	No	No	No	No	Prenatal-Specific	Prenatal-Specific
ENSG00000189275|LINC01164	chr10:130809201:A:G	rs11017492	131790199	Minus	980998	-1.03098	3.73623e-05	0.0303113	-0.128424	0.63112	NA	-0.657483	0.00629149	0.548847	0.0116071	0.0664741	Pre	No	No	No	No	Prenatal-Specific	Prenatal-Specific
ENSG00000189275|LINC01164	chr10:130809640:T:TA	rs35946111	131790199	Minus	980559	-1.07365	1.33426e-05	0.0129353	-0.158473	0.537041	NA	-0.680803	0.00393145	0.466978	0.00827097	0.0521223	Pre	Yes	Yes	No	No	Prenatal-Specific	Prenatal-Specific
ENSG00000189275|LINC01164	chr10:131642027:G:A	rs10159636	131790199	Minus	148172	0.432555	0.340051	NA	-1.47566	2.2217e-05	0.0479836	-0.0467209	0.906272	NA	0.000532364	0.00741277	Post	No	No	Yes	No	Postnatal-Specific	Prenatal-Specific
ENSG00000189275|LINC01164	chr10:131644630:G:A	rs7896527	131790199	Minus	145569	0.432555	0.340051	NA	-1.47566	2.2217e-05	0.0479836	-0.0467209	0.906272	NA	0.000532364	0.00741277	Post	No	No	No	No	Postnatal-Specific	Prenatal-Specific
ENSG00000189283|FHIT	chr3:62202371:G:C	rs9827286	61251459	Minus	-950912	0.476423	0.00964432	0.676939	0.429122	0.0272333	0.856978	0.592912	3.86279e-05	0.0237217	0.856323	0.934543	Comp	Yes	No	No	Yes	Constant	Constant
ENSG00000189292|FAM150B	chr2:191399:C:A	rs364431	288851	Minus	97452	1.19119	0.00342577	0.507144	0.74346	0.0240049	0.84653	1.14613	6.58661e-05	0.0365278	0.380079	0.62878	Comp	No	No	No	Yes	Constant	Postnatal-Trending
ENSG00000189292|FAM150B	chr2:987598:G:C	rs7608116	288851	Minus	-698747	0.0390611	0.921502	NA	-0.948105	1.16274e-05	0.0299652	-0.316451	0.216383	NA	0.0251685	0.114369	Post	Yes	No	Yes	No	Postnatal-Trending	Postnatal-Trending
ENSG00000189298|ZKSCAN3	chr6:28457978:A:G	rs2531814	28349914	Plus	108064	-0.235758	2.93405e-05	0.0248731	-0.0571834	0.571829	NA	-0.137077	0.00794165	0.587406	0.117367	0.315113	Pre	Yes	Yes	No	No	Prenatal-Trending	Prenatal-Trending
ENSG00000189298|ZKSCAN3	chr6:28485325:G:C	rs2531818	28349914	Plus	135411	-0.3361	0.000153395	0.090215	-0.26808	0.121747	NA	-0.341876	4.59469e-05	0.0272841	0.721193	0.861211	Comp	No	No	No	Yes	Prenatal-Trending	Prenatal-Trending
ENSG00000189298|ZKSCAN3	chr6:29021486:T:C	rs9348817	28349914	Plus	671572	-0.193682	5.51463e-05	0.0413629	0.0262685	0.801542	NA	-0.118555	0.0136635	0.672853	0.0530487	0.191255	Pre	No	No	No	No	Prenatal-Trending	Prenatal-Trending
ENSG00000189306|RRP7A	chr22:42545053:ATT:A	rs137918585	42519802	Minus	-25251	0.298114	0.00525903	0.58035	0.48342	0.00220101	0.558653	0.356669	2.68393e-05	0.0175548	0.310616	0.561211	Comp	No	No	No	No	Constant	Constant
ENSG00000189306|RRP7A	chr22:42545384:T:C	rs136978	42519802	Minus	-25582	0.379265	0.00160071	0.375972	0.497313	0.00681261	0.714169	0.397532	4.58299e-05	0.0272281	0.576924	0.778997	Comp	No	No	No	No	Constant	Constant
ENSG00000189306|RRP7A	chr22:42547475:G:A	rs136980	42519802	Minus	-27673	0.585937	1.74685e-05	0.0161671	0.487269	0.0032251	0.617955	0.54082	5.22295e-08	6.992e-05	0.62917	0.808384	Comp	Yes	Yes	No	Yes	Constant	Constant
ENSG00000189325|C6ORF222	chr6:37029555:T:A	rs9470457	36336885	Minus	-692670	1.39751	0.0282781	0.813122	-2.60109	8.96582e-06	0.0244173	-0.162181	0.719761	NA	1.08087e-06	0.000120472	Post	Yes	No	Yes	No	Postnatal-Trending	Postnatal-Trending
ENSG00000189325|C6ORF222	chr6:37031705:T:C	rs140613663	36336885	Minus	-694820	1.03075	0.10346	NA	-2.77788	1.76078e-05	0.0415349	-0.167519	0.722926	NA	9.18074e-06	0.000520025	Post	No	No	No	No	Postnatal-Specific	Postnatal-Trending
ENSG00000189325|C6ORF222	chr6:37036451:A:G	rs76878993	36336885	Minus	-699566	1.03075	0.10346	NA	-2.77788	1.76078e-05	0.0415349	-0.167519	0.722926	NA	9.18074e-06	0.000520025	Post	No	No	No	No	Postnatal-Specific	Postnatal-Trending
ENSG00000189325|C6ORF222	chr6:37037850:G:A	rs77467566	36336885	Minus	-700965	0.839448	0.164964	NA	-2.77788	1.76078e-05	0.0415349	-0.236428	0.605417	NA	1.62174e-05	0.000747896	Post	No	No	No	No	Postnatal-Specific	Postnatal-Trending
ENSG00000189325|C6ORF222	chr6:37038316:G:A	rs73730518	36336885	Minus	-701431	1.03397	0.0921711	NA	-2.77788	1.76078e-05	0.0415349	-0.122278	0.791875	NA	6.41047e-06	0.000407208	Post	No	No	No	No	Postnatal-Specific	Postnatal-Trending
ENSG00000189326|SPANXN4	chrX:143880870:A:G	NA	143025918	Plus	854952	0.958681	0.00866141	0.660814	1.37078	0.000757306	0.392624	1.09556	4.502e-05	0.0268285	0.431667	0.672588	Comp	No	No	No	No	Constant	Constant
ENSG00000189326|SPANXN4	chrX:143887473:C:G	NA	143025918	Plus	861555	1.42487	5.37294e-05	0.0404768	1.90929	0.000270543	0.243994	1.39763	3.17533e-07	0.000363067	0.414425	0.658021	Comp	Yes	Yes	Yes	Yes	Constant	Constant
ENSG00000189334|S100A14	chr1:154291980:C:A	rs11810847	153616986	Minus	-674994	1.38031	0.000612365	0.22678	2.56691	0.00343852	0.626999	1.54026	7.62119e-05	0.041009	0.198641	0.431695	Comp	Yes	Yes	Yes	Yes	Constant	Constant
ENSG00000189350|FAM179A	chr2:28889986:T:C	rs13014379	28956611	Plus	-66625	1.04287	0.036746	0.83893	1.95813	1.0349e-07	0.000761986	1.2804	0.000434756	0.14774	0.118088	0.31632	Post	No	No	No	No	Postnatal-Trending	Postnatal-Trending
ENSG00000189350|FAM179A	chr2:28898634:T:A	rs12989765	28956611	Plus	-57977	1.11102	0.015648	0.743594	1.96938	9.52956e-08	0.000713524	1.30489	0.00016307	0.0738158	0.120029	0.319698	Post	No	No	No	No	Postnatal-Trending	Postnatal-Trending
ENSG00000189350|FAM179A	chr2:28902939:G:A	rs12998650	28956611	Plus	-53672	1.07966	0.0226052	0.788307	1.83671	8.50439e-06	0.0236051	1.1324	0.00185776	0.33946	0.204005	0.438764	Post	No	No	No	No	Postnatal-Trending	Postnatal-Trending
ENSG00000189350|FAM179A	chr2:28906846:G:T	rs71443098	28956611	Plus	-49765	0.952305	0.0444484	0.855971	1.83671	8.50439e-06	0.0236051	1.07074	0.00330564	0.436886	0.138671	0.348142	Post	No	No	No	No	Postnatal-Trending	Postnatal-Trending
ENSG00000189350|FAM179A	chr2:28908248:A:G	rs7584370	28956611	Plus	-48363	-0.708277	0.0256229	0.802159	-1.15289	1.74358e-05	0.0412549	-0.814965	0.000706304	0.200946	0.261704	0.508336	Post	No	No	No	No	Postnatal-Trending	Postnatal-Trending
ENSG00000189350|FAM179A	chr2:28908485:G:A	rs9677133	28956611	Plus	-48126	-0.765823	0.0181003	0.761461	-1.15563	1.44204e-05	0.0357112	-0.833368	0.000596385	0.181192	0.329334	0.579917	Post	No	No	No	No	Postnatal-Trending	Postnatal-Trending
ENSG00000189350|FAM179A	chr2:28908567:G:T	rs9677140	28956611	Plus	-48044	-0.679587	0.0349725	0.834155	-1.15563	1.44204e-05	0.0357112	-0.759533	0.00173515	0.328444	0.232794	0.475208	Post	No	No	No	No	Postnatal-Trending	Postnatal-Trending
ENSG00000189350|FAM179A	chr2:28908725:C:T	rs9678533	28956611	Plus	-47886	-0.660751	0.0393763	0.845405	-1.14635	2.22904e-05	0.0481016	-0.744911	0.00217976	0.366002	0.225503	0.466328	Post	No	No	No	No	Postnatal-Trending	Postnatal-Trending
ENSG00000189350|FAM179A	chr2:28911039:C:G	rs34588907	28956611	Plus	-45572	1.0503	0.0246666	0.797908	1.83671	8.50439e-06	0.0236051	1.1359	0.00167813	0.323078	0.183678	0.411671	Post	No	No	No	No	Postnatal-Trending	Postnatal-Trending
ENSG00000189350|FAM179A	chr2:28912259:A:G	rs6729601	28956611	Plus	-44352	-0.701362	0.0278302	0.811504	-1.15563	1.44204e-05	0.0357112	-0.806313	0.000813016	0.218569	0.25136	0.497081	Post	No	No	No	No	Postnatal-Trending	Postnatal-Trending
ENSG00000189350|FAM179A	chr2:28912602:C:G	rs6715296	28956611	Plus	-44009	-0.64188	0.0453296	0.85759	-1.16299	1.33373e-05	0.0334938	-0.743291	0.00215203	0.363842	0.190672	0.421673	Post	No	No	No	No	Postnatal-Trending	Postnatal-Trending
ENSG00000189350|FAM179A	chr2:28913351:C:G	rs4666130	28956611	Plus	-43260	-0.691697	0.029335	0.816758	-1.16534	1.23844e-05	0.0315531	-0.787359	0.00107132	0.255611	0.230335	0.472209	Post	No	No	No	No	Postnatal-Trending	Postnatal-Trending
ENSG00000189350|FAM179A	chr2:28915809:C:CAT	rs68025883	28956611	Plus	-40802	-0.712234	0.0243856	0.796592	-1.15563	1.44204e-05	0.0357112	-0.798656	0.000871242	0.227578	0.260413	0.506796	Post	No	No	No	No	Postnatal-Trending	Postnatal-Trending
ENSG00000189350|FAM179A	chr2:28916676:A:G	rs4456657	28956611	Plus	-39935	-0.659463	0.0397305	0.846168	-1.18371	1.21603e-05	0.031092	-0.767445	0.00157674	0.313436	0.189828	0.420556	Post	No	No	No	No	Postnatal-Trending	Postnatal-Trending
ENSG00000189350|FAM179A	chr2:28917155:G:A	rs10175980	28956611	Plus	-39456	-0.726909	0.0224683	0.787712	-1.14319	1.94937e-05	0.0448067	-0.804552	0.00084614	0.223769	0.293964	0.543832	Post	No	No	No	No	Postnatal-Trending	Postnatal-Trending
ENSG00000189350|FAM179A	chr2:28917219:G:A	rs7419369	28956611	Plus	-39392	-0.712234	0.0243856	0.796592	-1.15563	1.44204e-05	0.0357112	-0.798656	0.000871242	0.227578	0.260413	0.506796	Post	No	No	No	No	Postnatal-Trending	Postnatal-Trending
ENSG00000189350|FAM179A	chr2:28918321:GGTGT:G	rs71403629	28956611	Plus	-38290	-0.336777	0.281645	NA	-1.0676	1.17734e-05	0.030258	-0.478091	0.0389307	0.804882	0.0550884	0.195814	Post	No	No	No	No	Postnatal-Trending	Postnatal-Trending
ENSG00000189350|FAM179A	chr2:28918697:T:C	rs4497831	28956611	Plus	-37914	-0.712234	0.0243856	0.796592	-1.15563	1.44204e-05	0.0357112	-0.798656	0.000871242	0.227578	0.260413	0.506796	Post	No	No	No	No	Postnatal-Trending	Postnatal-Trending
ENSG00000189350|FAM179A	chr2:28919597:A:G	rs13007798	28956611	Plus	-37014	0.932924	0.044683	0.856399	1.96681	3.1083e-07	0.00186868	1.17602	0.000903487	0.232311	0.0686319	0.225451	Post	No	No	No	No	Postnatal-Trending	Postnatal-Trending
ENSG00000189350|FAM179A	chr2:28921003:TC:T	rs34231148	28956611	Plus	-35608	1.09404	0.0185785	0.764965	1.95813	1.0349e-07	0.000761986	1.27729	0.000246758	0.0999977	0.120262	0.320102	Post	No	No	No	No	Postnatal-Trending	Postnatal-Trending
ENSG00000189350|FAM179A	chr2:28921488:C:A	rs34564767	28956611	Plus	-35123	1.11102	0.015648	0.743594	1.95813	1.0349e-07	0.000761986	1.28864	0.000197064	0.0849912	0.124707	0.327302	Post	No	No	No	No	Postnatal-Trending	Postnatal-Trending
ENSG00000189350|FAM179A	chr2:28924146:A:G	rs11676658	28956611	Plus	-32465	1.0503	0.0246666	0.797908	1.83671	8.50439e-06	0.0236051	1.1359	0.00167813	0.323078	0.183678	0.411671	Post	No	No	No	No	Postnatal-Trending	Postnatal-Trending
ENSG00000189350|FAM179A	chr2:28925449:C:G	rs10164596	28956611	Plus	-31162	-0.706802	0.0257663	0.80272	-1.15563	1.44204e-05	0.0357112	-0.800876	0.000856585	0.225368	0.255238	0.501398	Post	No	No	No	No	Postnatal-Trending	Postnatal-Trending
ENSG00000189350|FAM179A	chr2:28933731:A:T	rs4297835	28956611	Plus	-22880	-0.685015	0.0312946	0.82316	-1.15563	1.44204e-05	0.0357112	-0.776076	0.0012574	0.279013	0.234178	0.476922	Post	No	No	No	No	Postnatal-Trending	Postnatal-Trending
ENSG00000189350|FAM179A	chr2:28940293:G:A	rs7603749	28956611	Plus	-16318	-0.68101	0.0328039	0.82774	-1.18259	1.13493e-05	0.0294165	-0.800517	0.000939329	0.237432	0.207168	0.443092	Post	No	No	No	No	Postnatal-Trending	Postnatal-Trending
ENSG00000189350|FAM179A	chr2:28945067:T:C	rs35937475	28956611	Plus	-11544	1.11102	0.015648	0.743594	1.95813	1.0349e-07	0.000761986	1.28864	0.000197064	0.0849912	0.124707	0.327302	Post	No	No	No	No	Postnatal-Trending	Postnatal-Trending
ENSG00000189350|FAM179A	chr2:28953801:T:C	rs34262135	28956611	Plus	-2810	1.11102	0.015648	0.743594	1.95813	1.0349e-07	0.000761986	1.28864	0.000197064	0.0849912	0.124707	0.327302	Post	No	No	No	No	Postnatal-Trending	Postnatal-Trending
ENSG00000189350|FAM179A	chr2:28957070:C:CT	rs35065755	28956611	Plus	459	1.11102	0.015648	0.743594	2.02734	6.36166e-08	0.000509646	1.31186	0.000161876	0.0734142	0.0982375	0.281982	Post	No	No	No	No	Postnatal-Trending	Postnatal-Trending
ENSG00000189350|FAM179A	chr2:28957257:G:A	rs74175081	28956611	Plus	646	1.11102	0.015648	0.743594	2.17356	1.65986e-08	0.000189029	1.34187	0.000136569	0.0645227	0.0562568	0.198739	Post	Yes	No	Yes	Yes	Postnatal-Trending	Postnatal-Trending
ENSG00000189350|FAM179A	chr2:28958241:G:A	rs10197378	28956611	Plus	1630	1.05288	0.0165615	0.750498	1.63722	9.92944e-06	0.0263818	1.21804	0.000235303	0.096704	0.284579	0.533874	Post	No	No	No	No	Postnatal-Trending	Postnatal-Trending
ENSG00000189350|FAM179A	chr2:28959915:C:T	rs35244094	28956611	Plus	3304	1.09404	0.0185785	0.764965	2.02752	1.00024e-07	0.000740677	1.26304	0.00033711	0.124463	0.0969054	0.279504	Post	No	No	No	No	Postnatal-Trending	Postnatal-Trending
ENSG00000189350|FAM179A	chr2:29017917:A:G	rs1109758	28956611	Plus	61306	0.802819	0.0042841	0.545149	1.28359	1.52753e-05	0.0372924	0.847024	0.000184171	0.0808293	0.21083	0.448037	Post	No	No	No	No	Postnatal-Trending	Postnatal-Trending
ENSG00000189362|TMEM194B	chr2:191191770:C:A	rs73056617	190534722	Minus	-657048	0.00189481	0.988231	NA	-0.511574	2.27567e-05	0.0489266	-0.245474	0.00797017	0.587986	0.00233473	0.0215577	Post	Yes	No	Yes	No	Postnatal-Specific	Postnatal-Specific
ENSG00000189366|ALG1L	chr3:125836238:C:T	rs28767177	125937039	Minus	100801	-0.377502	0.270313	NA	-1.66995	2.64801e-06	0.00912967	-0.69357	0.00654401	0.555493	0.005411	0.0387628	Post	No	No	No	No	Postnatal-Specific	Constant
ENSG00000189366|ALG1L	chr3:125857077:C:T	rs9871849	125937039	Minus	79962	-0.49866	0.155106	NA	-1.66995	2.64801e-06	0.00912967	-0.808984	0.00184032	0.33787	0.0127422	0.0710415	Post	No	No	No	No	Postnatal-Specific	Constant
ENSG00000189366|ALG1L	chr3:125889719:C:T	rs11924245	125937039	Minus	47320	-0.745431	0.0305609	0.821078	-1.66006	2.61082e-06	0.00902065	-0.953955	0.000187811	0.0820116	0.0480831	0.178774	Post	No	No	No	No	Postnatal-Trending	Constant
ENSG00000189366|ALG1L	chr3:125890467:A:T	rs12631168	125937039	Minus	46572	-0.745431	0.0305609	0.821078	-1.66312	2.72007e-06	0.00934212	-0.957421	0.000182984	0.0804257	0.0477541	0.17787	Post	No	No	No	No	Postnatal-Trending	Constant
ENSG00000189366|ALG1L	chr3:125925954:T:G	rs13318561	125937039	Minus	11085	-0.75629	0.00533394	0.582809	-1.01778	0.000214113	0.214843	-0.801976	6.24652e-05	0.0350007	0.477904	0.709996	Comp	No	No	No	No	Constant	Constant
ENSG00000189366|ALG1L	chr3:125928114:C:G	rs13091824	125937039	Minus	8925	-0.856218	0.00258962	0.458354	-0.968588	0.000447797	0.31365	-0.891938	1.11163e-05	0.00841448	0.766719	0.88555	Comp	No	No	No	No	Constant	Constant
ENSG00000189366|ALG1L	chr3:125928953:T:C	rs12630803	125937039	Minus	8086	-1.08045	0.000498728	0.200159	-0.822849	0.00328149	0.620233	-0.950102	8.61559e-06	0.00676271	0.521424	0.741973	Comp	No	No	No	No	Constant	Constant
ENSG00000189366|ALG1L	chr3:125929513:T:C	rs3828357	125937039	Minus	7526	-0.792619	0.00505787	0.573779	-1.10634	2.69809e-05	0.054973	-0.89274	1.07925e-05	0.0082056	0.39153	0.637891	Comp	No	No	No	No	Constant	Constant
ENSG00000189366|ALG1L	chr3:125929686:T:C	rs9289274	125937039	Minus	7353	-0.784052	0.00770345	0.642669	-0.840639	0.00235654	0.569195	-0.817335	7.60161e-05	0.0409245	0.884658	0.95002	Comp	No	No	No	No	Constant	Constant
ENSG00000189366|ALG1L	chr3:125930351:G:A	rs138126565	125937039	Minus	6688	-0.786964	0.00701934	0.627493	-1.09025	3.56514e-05	0.0661564	-0.90013	1.31267e-05	0.00968532	0.417158	0.660101	Comp	No	No	No	No	Constant	Constant
ENSG00000189366|ALG1L	chr3:125930451:T:C	rs7627571	125937039	Minus	6588	-0.862128	0.00479398	0.564746	-0.865443	0.00154252	0.505481	-0.868852	3.66835e-05	0.0227353	0.99331	0.997368	Comp	No	No	No	No	Constant	Constant
ENSG00000189366|ALG1L	chr3:125930778:C:T	rs7618335	125937039	Minus	6261	-0.825376	0.00564261	0.592281	-0.853938	0.00197588	0.542343	-0.846252	4.56263e-05	0.0271247	0.941933	0.978167	Comp	No	No	No	No	Constant	Constant
ENSG00000189366|ALG1L	chr3:125936426:C:T	rs12629923	125937039	Minus	613	-1.41942	9.41446e-06	0.00959567	-1.93062	2.72092e-10	6.73894e-06	-1.53638	8.5032e-11	1.84344e-07	0.192048	0.423508	Comp	No	No	No	No	Constant	Constant
ENSG00000189366|ALG1L	chr3:125938180:A:G	rs201442840	125937039	Minus	-1141	-1.44585	6.46674e-06	0.00696053	-1.68052	4.74867e-08	0.000401265	-1.50299	1.44954e-10	3.04333e-07	0.559025	0.769717	Comp	No	No	No	No	Constant	Constant
ENSG00000189366|ALG1L	chr3:125940272:C:T	rs370945678	125937039	Minus	-3233	-1.18424	0.000362128	0.163496	-1.687	1.86665e-08	0.000209522	-1.33528	2.253e-08	3.25528e-05	0.218887	0.45828	Post	No	No	No	No	Constant	Constant
ENSG00000189366|ALG1L	chr3:125948328:G:T	rs62270869	125937039	Minus	-11289	-1.09387	7.64391e-05	0.053406	-0.998002	0.000512783	0.331708	-0.976551	1.33914e-06	0.0013183	0.799747	0.903522	Comp	No	No	No	No	Constant	Constant
ENSG00000189366|ALG1L	chr3:125952789:C:T	rs113971852	125937039	Minus	-15750	-1.26103	1.44296e-05	0.0138094	-1.09881	7.61378e-05	0.112503	-1.15676	3.13306e-08	4.38978e-05	0.666651	0.831689	Comp	No	No	No	No	Constant	Constant
ENSG00000189366|ALG1L	chr3:125958375:CT:C	rs201351379	125937039	Minus	-21336	-0.885741	0.00381335	0.525669	-0.996436	0.000803649	0.402235	-0.907294	3.05073e-05	0.0195189	0.786915	0.89677	Comp	No	No	No	No	Constant	Constant
ENSG00000189366|ALG1L	chr3:125958775:T:C	rs62270900	125937039	Minus	-21736	-1.27059	1.79927e-05	0.0165674	-1.29313	5.93097e-06	0.0176523	-1.19147	3.10227e-08	4.34941e-05	0.952837	0.983053	Comp	No	No	No	No	Constant	Constant
ENSG00000189366|ALG1L	chr3:125959315:G:C	rs12108152	125937039	Minus	-22276	-1.36778	2.63118e-06	0.00317551	-1.04278	0.000455104	0.315808	-1.18427	8.31005e-09	1.31505e-05	0.406058	0.650584	Comp	No	No	No	No	Constant	Constant
ENSG00000189366|ALG1L	chr3:125959372:G:A	rs67618901	125937039	Minus	-22333	-1.49398	6.58269e-07	0.000934515	-1.09559	0.00021727	0.21655	-1.31484	6.96748e-10	1.31712e-06	0.311753	0.5622	Comp	No	No	No	No	Constant	Constant
ENSG00000189366|ALG1L	chr3:125959554:G:T	rs113450106	125937039	Minus	-22515	-1.84534	7.84357e-09	1.68593e-05	-1.96654	4.81917e-11	1.57899e-06	-1.84554	2.68834e-15	1.02206e-11	0.74785	0.87457	Comp	No	No	No	No	Constant	Constant
ENSG00000189366|ALG1L	chr3:125961096:T:G	rs10804570	125937039	Minus	-24057	-1.0114	0.000338782	0.156976	-0.948818	0.00127749	0.476179	-0.939804	2.7875e-06	0.00252035	0.872399	0.943529	Comp	No	No	No	No	Constant	Constant
ENSG00000189366|ALG1L	chr3:125961153:C:T	rs10934737	125937039	Minus	-24114	-1.0114	0.000338782	0.156976	-0.879908	0.00225378	0.562023	-0.931689	3.14548e-06	0.00280225	0.733569	0.868583	Comp	No	No	No	No	Constant	Constant
ENSG00000189366|ALG1L	chr3:125961206:G:C	rs10934738	125937039	Minus	-24167	-1.0114	0.000338782	0.156976	-0.860934	0.00221853	0.559514	-0.919455	3.84001e-06	0.00333688	0.693537	0.846223	Comp	No	No	No	No	Constant	Constant
ENSG00000189366|ALG1L	chr3:125961335:G:C	rs10804571	125937039	Minus	-24296	-1.0114	0.000338782	0.156976	-0.860934	0.00221853	0.559514	-0.919455	3.84001e-06	0.00333688	0.693537	0.846223	Comp	No	No	No	No	Constant	Constant
ENSG00000189366|ALG1L	chr3:125961483:T:A	rs11920013	125937039	Minus	-24444	-1.41014	5.67651e-05	0.0423309	-1.96654	4.81917e-11	1.57899e-06	-1.55081	4.91698e-10	9.50384e-07	0.175579	0.400453	Post	No	No	No	No	Constant	Constant
ENSG00000189366|ALG1L	chr3:125961530:G:A	rs11916018	125937039	Minus	-24491	-1.89076	4.43942e-09	9.96342e-06	-1.96654	4.81917e-11	1.57899e-06	-1.87989	1.18706e-15	4.66061e-12	0.841185	0.926569	Comp	No	No	No	No	Constant	Constant
ENSG00000189366|ALG1L	chr3:125961725:T:C	rs1875685	125937039	Minus	-24686	-1.00247	0.000389122	0.17117	-0.851204	0.0036135	0.633628	-0.917228	5.13376e-06	0.00430164	0.698523	0.849245	Comp	No	No	No	No	Constant	Constant
ENSG00000189366|ALG1L	chr3:125962503:C:A	rs6805983	125937039	Minus	-25464	-1.07202	0.000192432	0.106289	-0.906153	0.00119901	0.465948	-0.989832	1.07119e-06	0.00108189	0.66481	0.830448	Comp	No	No	No	No	Constant	Constant
ENSG00000189366|ALG1L	chr3:125966963:C:T	rs12630001	125937039	Minus	-29924	-2.04447	2.6813e-10	7.72067e-07	-1.58731	1.30746e-05	0.0329687	-1.86338	3.5214e-14	1.15716e-10	0.298687	0.548735	Comp	No	No	No	No	Constant	Constant
ENSG00000189366|ALG1L	chr3:125968016:G:A	rs112454226	125937039	Minus	-30977	-2.08395	1.07514e-10	3.33366e-07	-1.96654	4.81917e-11	1.57899e-06	-1.99815	1.3107e-17	6.10695e-14	0.753754	0.878084	Comp	No	No	No	No	Constant	Constant
ENSG00000189366|ALG1L	chr3:125973305:G:A	rs58676015	125937039	Minus	-36266	-1.06527	0.000425053	0.181118	-0.659817	0.015182	0.804843	-0.852187	4.24712e-05	0.0256023	0.302289	0.55242	Comp	No	No	No	No	Constant	Constant
ENSG00000189366|ALG1L	chr3:125977245:G:A	rs145646784	125937039	Minus	-40206	-1.75782	2.40294e-07	0.000377844	-2.06433	2.00116e-12	9.39879e-08	-1.79802	1.22598e-13	3.74995e-10	0.43055	0.671565	Comp	No	No	Yes	No	Constant	Constant
ENSG00000189366|ALG1L	chr3:125978625:A:G	rs11915239	125937039	Minus	-41586	-2.19899	1.53721e-12	6.61655e-09	-2.02956	2.94633e-12	1.26015e-07	-2.08912	3.79335e-20	2.86741e-16	0.631064	0.809537	Comp	No	No	No	No	Constant	Constant
ENSG00000189366|ALG1L	chr3:125978646:T:C	rs11927101	125937039	Minus	-41607	-2.19398	1.681e-12	7.18852e-09	-1.70908	1.62717e-06	0.00621307	-1.98023	7.75227e-17	3.34974e-13	0.24513	0.489985	Comp	No	No	No	No	Constant	Constant
ENSG00000189366|ALG1L	chr3:125980101:G:A	rs11925047	125937039	Minus	-43062	-2.20112	9.44106e-13	4.27808e-09	-2.03761	2.11394e-12	9.87372e-08	-2.08205	2.75142e-20	2.13598e-16	0.639984	0.815365	Comp	No	No	No	No	Constant	Constant
ENSG00000189366|ALG1L	chr3:125984487:G:A	rs34440369	125937039	Minus	-47448	-2.08818	2.29331e-11	8.0907e-08	-1.84897	2.50546e-10	6.23336e-06	-1.97094	2.08274e-18	1.09571e-14	0.511794	0.734715	Comp	No	No	No	No	Constant	Constant
ENSG00000189366|ALG1L	chr3:125984509:C:T	rs11929488	125937039	Minus	-47470	-1.14752	7.45846e-05	0.0524599	-0.856866	0.00154716	0.505942	-0.946407	3.14274e-06	0.00280031	0.441951	0.680719	Comp	No	No	No	No	Constant	Constant
ENSG00000189366|ALG1L	chr3:125984950:G:A	rs3796165	125937039	Minus	-47911	-2.20903	8.05255e-13	3.84835e-09	-2.02956	2.94633e-12	1.26015e-07	-2.09711	1.76157e-20	1.40093e-16	0.608555	0.794849	Comp	No	No	No	No	Constant	Constant
ENSG00000189366|ALG1L	chr3:125987169:G:A	rs6790101	125937039	Minus	-50130	-1.06521	0.000131435	0.080485	-0.768495	0.00511462	0.680318	-0.866832	1.32555e-05	0.00976164	0.429148	0.670493	Comp	No	No	No	No	Constant	Constant
ENSG00000189366|ALG1L	chr3:125989331:C:A	rs12635522	125937039	Minus	-52292	-1.83043	5.15209e-08	9.39809e-05	-1.66296	3.00975e-06	0.0101564	-1.72137	6.66366e-12	1.65177e-08	0.706215	0.853916	Comp	No	No	No	No	Constant	Constant
ENSG00000189366|ALG1L	chr3:125990207:G:T	rs12636296	125937039	Minus	-53168	-2.20112	9.44106e-13	4.27808e-09	-2.03761	2.11394e-12	9.87372e-08	-2.08205	2.75142e-20	2.13598e-16	0.639984	0.815365	Comp	No	No	No	No	Constant	Constant
ENSG00000189366|ALG1L	chr3:125990370:C:T	rs12636284	125937039	Minus	-53331	-2.28101	1.54332e-13	8.38039e-10	-2.03761	2.11394e-12	9.87372e-08	-2.12686	4.3525e-21	3.77534e-17	0.484326	0.715151	Comp	Yes	No	No	Yes	Constant	Constant
ENSG00000189366|ALG1L	chr3:125990523:G:A	rs35120077	125937039	Minus	-53484	-2.20112	9.44106e-13	4.27808e-09	-2.03761	2.11394e-12	9.87372e-08	-2.08205	2.75142e-20	2.13598e-16	0.639984	0.815365	Comp	No	No	No	No	Constant	Constant
ENSG00000189366|ALG1L	chr3:125991540:T:A	rs12629208	125937039	Minus	-54501	-2.20903	8.05255e-13	3.84835e-09	-2.02956	2.94633e-12	1.26015e-07	-2.09711	1.76157e-20	1.40093e-16	0.608555	0.794849	Comp	No	No	No	No	Constant	Constant
ENSG00000189366|ALG1L	chr3:125993206:A:G	rs60179307	125937039	Minus	-56167	-1.77468	1.5096e-07	0.000249018	-2.03761	2.11394e-12	9.87372e-08	-1.78973	9.8171e-14	3.03918e-10	0.494636	0.72214	Comp	No	No	No	No	Constant	Constant
ENSG00000189366|ALG1L	chr3:126008047:C:A	rs1875682	125937039	Minus	-71008	-2.20112	9.44106e-13	4.27808e-09	-2.03761	2.11394e-12	9.87372e-08	-2.08205	2.75142e-20	2.13598e-16	0.639984	0.815365	Comp	No	No	No	No	Constant	Constant
ENSG00000189366|ALG1L	chr3:126011903:G:GT	rs35545111	125937039	Minus	-74864	-2.24944	2.57284e-13	1.34615e-09	-2.02956	2.94633e-12	1.26015e-07	-2.11976	4.54633e-21	3.88169e-17	0.528123	0.74716	Comp	No	No	No	No	Constant	Constant
ENSG00000189366|ALG1L	chr3:126012249:C:T	rs1566714	125937039	Minus	-75210	-2.20112	9.44106e-13	4.27808e-09	-2.03761	2.11394e-12	9.87372e-08	-2.08205	2.75142e-20	2.13598e-16	0.639984	0.815365	Comp	No	No	No	No	Constant	Constant
ENSG00000189366|ALG1L	chr3:126013562:CAA:C	NA	125937039	Minus	-76523	-2.20112	9.44106e-13	4.27808e-09	-1.70908	1.62717e-06	0.00621307	-1.98849	4.01714e-17	1.77748e-13	0.236056	0.479241	Comp	No	No	No	No	Constant	Constant
ENSG00000189366|ALG1L	chr3:126013688:G:T	rs3804586	125937039	Minus	-76649	-1.95553	4.94034e-11	1.65394e-07	-1.49168	4.54566e-07	0.00235616	-1.76232	6.03593e-16	2.43378e-12	0.210923	0.448142	Comp	No	No	No	No	Constant	Constant
ENSG00000189366|ALG1L	chr3:126014238:G:T	rs883207	125937039	Minus	-77199	-1.80359	1.19796e-09	2.99232e-06	-1.45658	1.93147e-06	0.00706594	-1.66363	2.93287e-14	9.74466e-11	0.364145	0.61398	Comp	No	No	No	No	Constant	Constant
ENSG00000189366|ALG1L	chr3:126014682:G:C	rs2244835	125937039	Minus	-77643	-1.56757	1.10635e-06	0.00147801	-1.44081	1.59063e-06	0.00608938	-1.48154	1.20996e-10	2.56988e-07	0.752838	0.877558	Comp	No	No	No	No	Constant	Constant
ENSG00000189366|ALG1L	chr3:126015429:G:A	rs2279820	125937039	Minus	-78390	-1.95553	4.94034e-11	1.65394e-07	-1.49168	4.54566e-07	0.00235616	-1.76232	6.03593e-16	2.43378e-12	0.210923	0.448142	Comp	No	No	No	No	Constant	Constant
ENSG00000189366|ALG1L	chr3:126015622:G:A	rs9862310	125937039	Minus	-78583	-1.80359	1.19796e-09	2.99232e-06	-1.46469	2.16637e-07	0.00138459	-1.65991	9.51697e-15	3.41812e-11	0.352055	0.602106	Comp	No	No	No	No	Constant	Constant
ENSG00000189366|ALG1L	chr3:126015964:C:T	rs9862567	125937039	Minus	-78925	-1.90965	2.8309e-10	8.11218e-07	-1.46469	2.16637e-07	0.00138459	-1.70755	3.61038e-15	1.35432e-11	0.225125	0.465827	Comp	No	No	No	No	Constant	Constant
ENSG00000189366|ALG1L	chr3:126016332:A:G	rs7609604	125937039	Minus	-79293	1.01682	0.000172295	0.0982495	0.596141	0.0298233	0.863615	0.829663	2.66214e-05	0.0174361	0.259441	0.505831	Comp	No	No	No	No	Constant	Constant
ENSG00000189366|ALG1L	chr3:126017361:C:T	rs3792282	125937039	Minus	-80322	-1.99825	2.20719e-11	7.80063e-08	-1.49168	4.54566e-07	0.00235616	-1.78751	2.7919e-16	1.15645e-12	0.171764	0.397662	Comp	No	No	No	No	Constant	Constant
ENSG00000189366|ALG1L	chr3:126017495:G:C	rs3792283	125937039	Minus	-80456	-1.80359	1.19796e-09	2.99232e-06	-1.46469	2.16637e-07	0.00138459	-1.65991	9.51697e-15	3.41812e-11	0.352055	0.602106	Comp	No	No	No	No	Constant	Constant
ENSG00000189366|ALG1L	chr3:126018778:C:T	rs3804587	125937039	Minus	-81739	-2.20112	9.44106e-13	4.27808e-09	-2.03761	2.11394e-12	9.87372e-08	-2.08205	2.75142e-20	2.13598e-16	0.639984	0.815365	Comp	No	No	No	No	Constant	Constant
ENSG00000189366|ALG1L	chr3:126019866:C:T	rs9855477	125937039	Minus	-82827	-1.47526	5.06163e-06	0.00563729	-1.1354	0.000997165	0.436629	-1.3449	2.01065e-08	2.93875e-05	0.446755	0.684989	Comp	No	No	No	No	Constant	Constant
ENSG00000189366|ALG1L	chr3:126019960:G:C	rs56855990	125937039	Minus	-82921	1.02792	0.000234241	0.122227	0.596141	0.0298233	0.863615	0.835568	3.28827e-05	0.02078	0.254896	0.500972	Comp	No	No	No	No	Constant	Constant
ENSG00000189366|ALG1L	chr3:126020852:G:A	rs7647098	125937039	Minus	-83813	1.63343	4.6019e-08	8.488e-05	1.5942	1.02254e-08	0.000148237	1.60032	1.33034e-13	4.05294e-10	0.913717	0.964126	Comp	No	No	No	No	Constant	Constant
ENSG00000189366|ALG1L	chr3:126020874:G:T	rs7647107	125937039	Minus	-83835	1.80384	1.38351e-09	3.41381e-06	1.46469	2.16637e-07	0.00138459	1.65928	1.09706e-14	3.84488e-11	0.352936	0.603064	Comp	No	No	No	No	Constant	Constant
ENSG00000189366|ALG1L	chr3:126021229:GCTTT:G	rs35147938	125937039	Minus	-84190	1.10596	0.000119749	0.075104	0.745125	0.00750217	0.72646	0.933646	6.24181e-06	0.005109	0.348396	0.598551	Comp	No	No	No	No	Constant	Constant
ENSG00000189366|ALG1L	chr3:126021550:C:T	rs11925965	125937039	Minus	-84511	-1.94722	7.79398e-11	2.46655e-07	-1.49168	4.54566e-07	0.00235616	-1.76115	8.15459e-16	3.24226e-12	0.221242	0.460986	Comp	No	No	No	No	Constant	Constant
ENSG00000189366|ALG1L	chr3:126021945:C:T	rs10934742	125937039	Minus	-84906	-1.95553	4.94034e-11	1.65394e-07	-1.49168	4.54566e-07	0.00235616	-1.76232	6.03593e-16	2.43378e-12	0.210923	0.448142	Comp	No	No	No	No	Constant	Constant
ENSG00000189366|ALG1L	chr3:126022387:G:A	rs7634120	125937039	Minus	-85348	-1.95553	4.94034e-11	1.65394e-07	-1.49168	4.54566e-07	0.00235616	-1.76232	6.03593e-16	2.43378e-12	0.210923	0.448142	Comp	No	No	No	No	Constant	Constant
ENSG00000189366|ALG1L	chr3:126022413:C:T	rs7633958	125937039	Minus	-85374	-1.95553	4.94034e-11	1.65394e-07	-1.17367	0.000480706	0.321975	-1.66643	1.65873e-13	4.9907e-10	0.057783	0.202204	Comp	No	No	No	No	Constant	Constant
ENSG00000189366|ALG1L	chr3:126022490:T:C	rs7645814	125937039	Minus	-85451	-1.95553	4.94034e-11	1.65394e-07	-1.49168	4.54566e-07	0.00235616	-1.76232	6.03593e-16	2.43378e-12	0.210923	0.448142	Comp	No	No	No	No	Constant	Constant
ENSG00000189366|ALG1L	chr3:126022509:G:A	rs7634234	125937039	Minus	-85470	-2.24944	2.57284e-13	1.34615e-09	-1.77795	9.0218e-10	1.9342e-05	-2.04237	3.68126e-20	2.78939e-16	0.187491	0.417203	Comp	No	No	No	No	Constant	Constant
ENSG00000189366|ALG1L	chr3:126022749:C:T	rs3817079	125937039	Minus	-85710	-1.77581	2.19932e-09	5.22105e-06	-1.46878	4.22893e-07	0.00222332	-1.64237	3.5473e-14	1.16511e-10	0.407559	0.65184	Comp	No	No	No	No	Constant	Constant
ENSG00000189366|ALG1L	chr3:126023058:A:G	rs2270984	125937039	Minus	-86019	-1.57458	8.44349e-07	0.00116519	-1.49168	4.54566e-07	0.00235616	-1.52122	2.77287e-11	6.38176e-08	0.834175	0.922129	Comp	No	No	No	No	Constant	Constant
ENSG00000189366|ALG1L	chr3:126023082:T:G	rs2270983	125937039	Minus	-86043	-1.80359	1.19796e-09	2.99232e-06	-1.46469	2.16637e-07	0.00138459	-1.65991	9.51697e-15	3.41812e-11	0.352055	0.602106	Comp	No	No	No	No	Constant	Constant
ENSG00000189366|ALG1L	chr3:126023265:T:A	rs12630606	125937039	Minus	-86226	-2.0062	1.37811e-11	5.02654e-08	-1.49168	4.54566e-07	0.00235616	-1.78831	2.06976e-16	8.65104e-13	0.163268	0.38525	Comp	No	No	No	No	Constant	Constant
ENSG00000189366|ALG1L	chr3:126023593:C:A	rs11928117	125937039	Minus	-86554	-1.95553	4.94034e-11	1.65394e-07	-1.40788	6.32473e-05	0.0992501	-1.74714	2.49587e-14	8.35956e-11	0.190639	0.421626	Comp	No	No	No	No	Constant	Constant
ENSG00000189366|ALG1L	chr3:126025230:T:C	rs879385	125937039	Minus	-88191	-1.82462	2.66538e-09	6.23898e-06	-1.46469	2.16637e-07	0.00138459	-1.66022	2.8663e-14	9.53787e-11	0.332995	0.583638	Comp	No	No	No	No	Constant	Constant
ENSG00000189366|ALG1L	chr3:126025304:C:T	rs879386	125937039	Minus	-88265	-1.79689	1.29106e-09	3.20371e-06	-1.44539	9.26113e-07	0.0042395	-1.67243	8.95961e-15	3.22668e-11	0.346868	0.597137	Comp	No	No	No	No	Constant	Constant
ENSG00000189366|ALG1L	chr3:126026590:C:T	rs7646705	125937039	Minus	-89551	-2.26236	3.37027e-13	1.73323e-09	-1.42487	3.16832e-05	0.0606767	-1.9505	7.43672e-17	3.21756e-13	0.0427336	0.164657	Comp	No	No	No	No	Constant	Constant
ENSG00000189366|ALG1L	chr3:126027031:G:A	rs7649483	125937039	Minus	-89992	-1.8226	8.58104e-10	2.19608e-06	-1.43099	1.13361e-06	0.00476086	-1.68542	6.52332e-15	2.38304e-11	0.295041	0.544979	Comp	No	No	No	No	Constant	Constant
ENSG00000189366|ALG1L	chr3:126028124:G:T	rs71327748	125937039	Minus	-91085	-1.95553	4.94034e-11	1.65394e-07	-1.49168	4.54566e-07	0.00235616	-1.76232	6.03593e-16	2.43378e-12	0.210923	0.448142	Comp	No	No	No	No	Constant	Constant
ENSG00000189366|ALG1L	chr3:126028327:TC:T	rs34923610	125937039	Minus	-91288	-1.95553	4.94034e-11	1.65394e-07	-1.47846	6.96586e-07	0.00334047	-1.75481	9.44902e-16	3.73731e-12	0.200819	0.434431	Comp	No	No	No	No	Constant	Constant
ENSG00000189366|ALG1L	chr3:126030015:T:C	rs34326152	125937039	Minus	-92976	-2.20903	8.05255e-13	3.84835e-09	-2.02956	2.94633e-12	1.26015e-07	-2.09711	1.76157e-20	1.40093e-16	0.608555	0.794849	Comp	No	No	No	No	Constant	Constant
ENSG00000189366|ALG1L	chr3:126030967:T:C	rs12631986	125937039	Minus	-93928	-2.24944	2.57284e-13	1.34615e-09	-2.02956	2.94633e-12	1.26015e-07	-2.11976	4.54633e-21	3.88169e-17	0.528123	0.74716	Comp	No	No	No	No	Constant	Constant
ENSG00000189366|ALG1L	chr3:126031579:T:A	rs2333407	125937039	Minus	-94540	-2.24944	2.57284e-13	1.34615e-09	-2.02956	2.94633e-12	1.26015e-07	-2.11976	4.54633e-21	3.88169e-17	0.528123	0.74716	Comp	No	No	No	No	Constant	Constant
ENSG00000189366|ALG1L	chr3:126032014:C:A	rs868149	125937039	Minus	-94975	-2.24944	2.57284e-13	1.34615e-09	-2.02956	2.94633e-12	1.26015e-07	-2.11976	4.54633e-21	3.88169e-17	0.528123	0.74716	Comp	No	No	No	No	Constant	Constant
ENSG00000189366|ALG1L	chr3:126032292:C:G	rs6438958	125937039	Minus	-95253	-1.80379	1.50558e-09	3.6916e-06	-1.2083	0.000144962	0.171442	-1.58358	1.24153e-12	3.33586e-09	0.13697	0.345609	Comp	No	No	No	No	Constant	Constant
ENSG00000189366|ALG1L	chr3:126032789:T:C	rs9840962	125937039	Minus	-95750	-1.80379	1.50558e-09	3.6916e-06	-1.46469	2.16637e-07	0.00138459	-1.6649	1.10724e-14	3.87821e-11	0.353712	0.603714	Comp	No	No	No	No	Constant	Constant
ENSG00000189366|ALG1L	chr3:126033010:G:C	rs13077514	125937039	Minus	-95971	-1.95553	4.94034e-11	1.65394e-07	-1.51582	2.29985e-07	0.00145366	-1.77162	3.81535e-16	1.56308e-12	0.232009	0.474096	Comp	No	No	No	No	Constant	Constant
ENSG00000189366|ALG1L	chr3:126033293:AAGAGAAGCCTGTTAGCACTGTGCAGTCCATGAGAC:A	rs67166000	125937039	Minus	-96254	-1.95553	4.94034e-11	1.65394e-07	-1.07205	0.00415057	0.652124	-1.65369	1.2321e-12	3.31141e-09	0.0473187	0.176827	Comp	No	No	No	No	Constant	Constant
ENSG00000189366|ALG1L	chr3:126033429:T:C	rs55924097	125937039	Minus	-96390	-2.24944	2.57284e-13	1.34615e-09	-2.02684	1.15355e-11	4.42489e-07	-2.12658	4.56062e-21	3.89238e-17	0.53035	0.749038	Comp	No	No	No	No	Constant	Constant
ENSG00000189366|ALG1L	chr3:126035662:A:G	rs13090202	125937039	Minus	-98623	-1.77382	1.63342e-07	0.000266796	-2.02956	2.94633e-12	1.26015e-07	-1.79415	1.00178e-13	3.09783e-10	0.508174	0.731713	Comp	No	No	No	No	Constant	Constant
ENSG00000189366|ALG1L	chr3:126036024:T:C	rs4552306	125937039	Minus	-98985	-1.80359	1.19796e-09	2.99232e-06	-1.46469	2.16637e-07	0.00138459	-1.65991	9.51697e-15	3.41812e-11	0.352055	0.602106	Comp	No	No	No	No	Constant	Constant
ENSG00000189366|ALG1L	chr3:126036607:C:T	rs7617162	125937039	Minus	-99568	1.02585	0.0001974	0.108239	0.678467	0.0140312	0.796441	0.861635	1.73941e-05	0.0122493	0.356126	0.605884	Comp	No	No	No	No	Constant	Constant
ENSG00000189366|ALG1L	chr3:126036659:GCC:G	rs3059797	125937039	Minus	-99620	-1.83043	5.15209e-08	9.39809e-05	-1.77795	9.0218e-10	1.9342e-05	-1.77578	5.17377e-14	1.66198e-10	0.893349	0.954484	Comp	No	No	No	No	Constant	Constant
ENSG00000189366|ALG1L	chr3:126037046:T:C	rs1008066	125937039	Minus	-100007	-2.24944	2.57284e-13	1.34615e-09	-2.02956	2.94633e-12	1.26015e-07	-2.11976	4.54633e-21	3.88169e-17	0.528123	0.74716	Comp	No	No	No	No	Constant	Constant
ENSG00000189366|ALG1L	chr3:126037188:C:T	rs1008067	125937039	Minus	-100149	-2.30678	5.53606e-14	3.22622e-10	-1.77795	9.0218e-10	1.9342e-05	-2.06946	1.01566e-20	8.3059e-17	0.137059	0.345771	Comp	No	Yes	No	No	Constant	Constant
ENSG00000189366|ALG1L	chr3:126037364:G:A	rs56379527	125937039	Minus	-100325	1.01682	0.000172295	0.0982495	0.671923	0.0189226	0.825885	0.83899	2.83983e-05	0.0184041	0.364797	0.61448	Comp	No	No	No	No	Constant	Constant
ENSG00000189366|ALG1L	chr3:126037452:C:G	rs2134520	125937039	Minus	-100413	-1.80379	1.50558e-09	3.6916e-06	-1.46469	2.16637e-07	0.00138459	-1.6649	1.10724e-14	3.87821e-11	0.353712	0.603714	Comp	No	No	No	No	Constant	Constant
ENSG00000189366|ALG1L	chr3:126037932:C:T	rs13070943	125937039	Minus	-100893	-2.24944	2.57284e-13	1.34615e-09	-1.72407	2.10194e-07	0.00134889	-2.05021	6.37946e-19	3.80081e-15	0.181272	0.408564	Comp	No	No	No	No	Constant	Constant
ENSG00000189366|ALG1L	chr3:126038075:T:C	rs4560250	125937039	Minus	-101036	-1.80379	1.50558e-09	3.6916e-06	-1.46469	2.16637e-07	0.00138459	-1.6649	1.10724e-14	3.87821e-11	0.353712	0.603714	Comp	No	No	No	No	Constant	Constant
ENSG00000189366|ALG1L	chr3:126038714:G:A	rs11709051	125937039	Minus	-101675	1.01682	0.000172295	0.0982495	0.678467	0.0140312	0.796441	0.870035	1.33717e-05	0.0098359	0.364363	0.614237	Comp	No	No	No	No	Constant	Constant
ENSG00000189366|ALG1L	chr3:126039389:A:C	rs1112001	125937039	Minus	-102350	1.01456	0.000181631	0.101998	0.678467	0.0140312	0.796441	0.854965	1.59645e-05	0.0114252	0.367938	0.617175	Comp	No	No	No	No	Constant	Constant
ENSG00000189366|ALG1L	chr3:126040089:C:T	NA	125937039	Minus	-103050	-2.07302	7.95091e-12	3.00445e-08	-1.49168	4.54566e-07	0.00235616	-1.80751	2.40259e-16	9.99324e-13	0.118655	0.317321	Comp	No	No	No	No	Constant	Constant
ENSG00000189366|ALG1L	chr3:126040389:G:C	rs1503073	125937039	Minus	-103350	-1.45792	4.51225e-06	0.00509878	-1.50589	2.16897e-07	0.00138601	-1.46085	1.02089e-10	2.18806e-07	0.902686	0.959022	Comp	No	No	No	No	Constant	Constant
ENSG00000189366|ALG1L	chr3:126040637:G:A	rs11919781	125937039	Minus	-103598	-1.56757	1.10635e-06	0.00147801	-1.54495	1.93779e-07	0.00126217	-1.52505	3.24373e-11	7.40231e-08	0.954552	0.983691	Comp	No	No	No	No	Constant	Constant
ENSG00000189366|ALG1L	chr3:126041506:G:A	rs12633421	125937039	Minus	-104467	-1.93574	9.30255e-11	2.91331e-07	-1.50732	4.0641e-07	0.0021529	-1.74462	1.60442e-15	6.23189e-12	0.250906	0.496737	Comp	No	No	No	No	Constant	Constant
ENSG00000189366|ALG1L	chr3:126041863:G:GT	rs11459377	125937039	Minus	-104824	1.02306	0.000170643	0.0976068	0.757444	0.00723693	0.721852	0.896582	7.38569e-06	0.00591886	0.480947	0.71264	Comp	No	No	No	No	Constant	Constant
ENSG00000189366|ALG1L	chr3:126042904:T:C	rs35332488	125937039	Minus	-105865	-2.00691	1.56546e-11	5.66782e-08	-1.72484	1.03554e-08	0.000149944	-1.87003	2.43191e-17	1.10004e-13	0.440962	0.679842	Comp	No	No	No	No	Constant	Constant
ENSG00000189366|ALG1L	chr3:126043288:G:A	rs6438960	125937039	Minus	-106249	1.96042	5.2932e-11	1.76397e-07	1.49833	4.56577e-07	0.00235616	1.7633	7.21031e-16	2.8779e-12	0.214735	0.452751	Comp	No	No	No	No	Constant	Constant
ENSG00000189366|ALG1L	chr3:126043509:T:A	rs6789129	125937039	Minus	-106470	1.80246	1.40912e-09	3.47132e-06	1.46878	4.22893e-07	0.00222332	1.65563	2.54813e-14	8.52759e-11	0.368249	0.617469	Comp	No	No	No	No	Constant	Constant
ENSG00000189366|ALG1L	chr3:126043559:T:C	rs6438961	125937039	Minus	-106520	1.96042	5.2932e-11	1.76397e-07	1.49168	4.54566e-07	0.00235616	1.76102	7.45045e-16	2.97063e-12	0.207185	0.443112	Comp	No	No	No	No	Constant	Constant
ENSG00000189366|ALG1L	chr3:126043793:C:T	rs6778845	125937039	Minus	-106754	1.79559	1.49296e-09	3.66286e-06	1.47905	4.05022e-07	0.00214783	1.66006	2.70818e-14	9.03438e-11	0.393944	0.639865	Comp	No	No	No	No	Constant	Constant
ENSG00000189366|ALG1L	chr3:126044526:G:T	rs13070081	125937039	Minus	-107487	-2.24944	2.57284e-13	1.34615e-09	-1.77795	9.0218e-10	1.9342e-05	-2.04237	3.68126e-20	2.78939e-16	0.187491	0.417203	Comp	No	No	No	No	Constant	Constant
ENSG00000189366|ALG1L	chr3:126044723:A:G	rs6806332	125937039	Minus	-107684	1.86992	2.88787e-10	8.26446e-07	1.4404	2.50395e-06	0.00870605	1.70556	7.85381e-15	2.8436e-11	0.26023	0.506604	Comp	No	No	No	No	Constant	Constant
ENSG00000189366|ALG1L	chr3:126045050:A:G	rs71327749	125937039	Minus	-108011	-2.24944	2.57284e-13	1.34615e-09	-1.71034	1.79712e-07	0.00118662	-2.03269	9.43159e-19	5.46313e-15	0.166683	0.390168	Comp	No	No	No	No	Constant	Constant
ENSG00000189366|ALG1L	chr3:126045812:G:GA	rs34268597	125937039	Minus	-108773	1.94104	9.76857e-11	3.04764e-07	1.54495	1.93779e-07	0.00126217	1.76845	7.95584e-16	3.16594e-12	0.287146	0.536361	Comp	No	No	No	No	Constant	Constant
ENSG00000189366|ALG1L	chr3:126046356:T:TACAC	NA	125937039	Minus	-109317	-0.956746	0.00138375	0.351591	-0.878443	0.00111684	0.454212	-0.812515	6.31402e-05	0.0353027	0.839432	0.92551	Comp	No	No	No	No	Constant	Constant
ENSG00000189366|ALG1L	chr3:126046714:C:A	rs58582416	125937039	Minus	-109675	1.01682	0.000172295	0.0982495	0.674063	0.0147457	0.801672	0.85523	1.57536e-05	0.0113007	0.358459	0.608258	Comp	No	No	No	No	Constant	Constant
ENSG00000189366|ALG1L	chr3:126046760:AAG:A	rs56716571	125937039	Minus	-109721	1.75751	5.1062e-09	1.13266e-05	1.40647	9.60237e-07	0.00434187	1.60163	1.85336e-13	5.54157e-10	0.347506	0.597771	Comp	No	No	No	No	Constant	Constant
ENSG00000189366|ALG1L	chr3:126046763:A:T	rs61222507	125937039	Minus	-109724	1.75751	5.1062e-09	1.13266e-05	1.40647	9.60237e-07	0.00434187	1.60163	1.85336e-13	5.54157e-10	0.347506	0.597771	Comp	No	No	No	No	Constant	Constant
ENSG00000189366|ALG1L	chr3:126046781:A:G	rs6764781	125937039	Minus	-109742	1.92766	1.65144e-10	4.95454e-07	1.45697	1.65248e-06	0.00629291	1.73251	6.34173e-15	2.31939e-11	0.218088	0.457256	Comp	No	No	No	No	Constant	Constant
ENSG00000189366|ALG1L	chr3:126047419:A:G	rs12639251	125937039	Minus	-110380	-1.889	5.67262e-07	0.000817568	-1.99748	8.13915e-10	1.77891e-05	-1.81777	7.10276e-12	1.75441e-08	0.806344	0.90688	Comp	No	No	No	No	Constant	Constant
ENSG00000189366|ALG1L	chr3:126047943:T:A	rs4521174	125937039	Minus	-110904	1.79812	1.70442e-09	4.14691e-06	1.47088	1.62221e-07	0.00108902	1.65869	1.15285e-14	4.03219e-11	0.369071	0.618054	Comp	No	No	No	No	Constant	Constant
ENSG00000189366|ALG1L	chr3:126048199:T:C	rs4542969	125937039	Minus	-111160	1.81162	1.39257e-09	3.43363e-06	1.46469	2.16637e-07	0.00138459	1.66413	1.14341e-14	4.00019e-11	0.343203	0.593646	Comp	No	No	No	No	Constant	Constant
ENSG00000189366|ALG1L	chr3:126048560:C:T	rs9849490	125937039	Minus	-111521	-1.80342	1.11489e-09	2.79994e-06	-1.46469	2.16637e-07	0.00138459	-1.65755	9.92573e-15	3.49091e-11	0.351677	0.601759	Comp	No	No	No	No	Constant	Constant
ENSG00000189366|ALG1L	chr3:126048566:C:A	rs34828359	125937039	Minus	-111527	-1.95553	4.94034e-11	1.65394e-07	-1.49168	4.54566e-07	0.00235616	-1.76232	6.03593e-16	2.43378e-12	0.210923	0.448142	Comp	No	No	No	No	Constant	Constant
ENSG00000189366|ALG1L	chr3:126048921:TA:T	NA	125937039	Minus	-111882	-2.04231	1.72002e-11	6.18632e-08	-1.61098	1.60692e-07	0.00108252	-1.84922	1.34371e-16	5.69527e-13	0.254765	0.500796	Comp	No	No	No	No	Constant	Constant
ENSG00000189366|ALG1L	chr3:126049121:C:T	rs13067299	125937039	Minus	-112082	2.01489	1.09769e-11	4.06119e-08	1.52492	2.92554e-07	0.0017756	1.76967	6.18277e-16	2.49107e-12	0.184139	0.412268	Comp	No	No	No	No	Constant	Constant
ENSG00000189366|ALG1L	chr3:126050532:T:C	rs34633518	125937039	Minus	-113493	-1.87819	4.65949e-10	1.27835e-06	-1.2837	2.78239e-05	0.0554584	-1.53726	1.32419e-12	3.54351e-09	0.127473	0.331423	Comp	No	No	No	No	Constant	Constant
ENSG00000189366|ALG1L	chr3:126050714:CA:C	rs11362286	125937039	Minus	-113675	1.0746	0.000118416	0.074447	0.639577	0.0244633	0.84805	0.865583	2.04346e-05	0.0140036	0.258434	0.504981	Comp	No	No	No	No	Constant	Constant
ENSG00000189366|ALG1L	chr3:126051298:C:T	rs4076727	125937039	Minus	-114259	1.07888	0.000110744	0.0708027	0.639577	0.0244633	0.84805	0.867099	1.96192e-05	0.0135343	0.253643	0.499473	Comp	No	No	No	No	Constant	Constant
ENSG00000189366|ALG1L	chr3:126051320:T:G	rs4076728	125937039	Minus	-114281	-2.18175	1.05189e-12	4.6625e-09	-1.80065	7.36424e-10	1.62016e-05	-2.00934	1.29721e-19	8.67038e-16	0.288714	0.538156	Comp	No	No	No	No	Constant	Constant
ENSG00000189366|ALG1L	chr3:126051459:G:A	rs4128151	125937039	Minus	-114420	-1.89411	2.61596e-10	7.54575e-07	-1.2837	2.78239e-05	0.0554584	-1.54999	7.3838e-13	2.04334e-09	0.116026	0.312751	Comp	No	No	No	No	Constant	Constant
ENSG00000189366|ALG1L	chr3:126051476:T:C	rs75058312	125937039	Minus	-114437	-2.22651	5.08986e-13	2.52384e-09	-1.93787	9.88382e-11	2.95682e-06	-2.07053	5.74677e-20	4.24463e-16	0.422836	0.664772	Comp	No	No	No	No	Constant	Constant
ENSG00000189366|ALG1L	chr3:126051536:AC:A	rs5852462	125937039	Minus	-114497	1.07888	0.000110744	0.0708027	0.639577	0.0244633	0.84805	0.88357	1.68427e-05	0.011913	0.253643	0.499473	Comp	No	No	No	No	Constant	Constant
ENSG00000189366|ALG1L	chr3:126051900:C:T	rs35839813	125937039	Minus	-114861	-2.18175	1.05189e-12	4.6625e-09	-1.86532	2.62859e-10	6.51613e-06	-2.01971	1.73901e-19	1.13565e-15	0.377999	0.626909	Comp	No	No	No	No	Constant	Constant
ENSG00000189366|ALG1L	chr3:126052737:T:G	rs9815733	125937039	Minus	-115698	1.89541	3.97707e-10	1.10272e-06	1.2837	2.78239e-05	0.0554584	1.54597	1.21529e-12	3.26814e-09	0.117596	0.315459	Comp	No	No	No	No	Constant	Constant
ENSG00000189366|ALG1L	chr3:126052801:T:C	rs9815750	125937039	Minus	-115762	1.98282	5.13741e-11	1.71569e-07	1.26452	4.21243e-05	0.0748993	1.59276	2.51497e-13	7.3959e-10	0.0659562	0.220216	Comp	No	No	No	No	Constant	Constant
ENSG00000189366|ALG1L	chr3:126053352:T:G	rs12630605	125937039	Minus	-116313	-1.68956	2.2786e-06	0.00280115	-1.80065	7.36424e-10	1.62016e-05	-1.70232	4.83902e-12	1.21711e-08	0.788	0.897105	Comp	No	No	No	No	Constant	Constant
ENSG00000189366|ALG1L	chr3:126054375:C:T	rs6795856	125937039	Minus	-117336	1.9098	2.29583e-10	6.69516e-07	1.24805	8.71513e-05	0.12308	1.55851	1.00895e-12	2.73861e-09	0.0974938	0.280599	Comp	No	No	No	No	Constant	Constant
ENSG00000189366|ALG1L	chr3:126054595:T:C	rs6808519	125937039	Minus	-117556	1.9114	1.63487e-09	3.98589e-06	1.33065	5.25758e-05	0.0875547	1.55028	9.91955e-12	2.41314e-08	0.164001	0.386316	Comp	No	No	No	No	Constant	Constant
ENSG00000189366|ALG1L	chr3:126055042:G:C	rs6799100	125937039	Minus	-118003	1.89675	6.20184e-10	1.65984e-06	1.29875	2.84428e-05	0.0562853	1.55069	2.61655e-12	6.78401e-09	0.131247	0.336934	Comp	No	No	No	No	Constant	Constant
ENSG00000189366|ALG1L	chr3:126055478:C:T	rs7432425	125937039	Minus	-118439	-2.18175	1.05189e-12	4.6625e-09	-1.80065	7.36424e-10	1.62016e-05	-2.00934	1.29721e-19	8.67038e-16	0.288714	0.538156	Comp	No	No	No	No	Constant	Constant
ENSG00000189366|ALG1L	chr3:126056011:C:G	rs6438963	125937039	Minus	-118972	1.96176	1.17608e-10	3.62284e-07	1.2837	2.78239e-05	0.0554584	1.58268	4.00715e-13	1.14981e-09	0.0825994	0.255084	Comp	No	No	No	No	Constant	Constant
ENSG00000189366|ALG1L	chr3:126056585:G:A	rs6438964	125937039	Minus	-119546	1.89411	2.61596e-10	7.54575e-07	1.26495	4.59731e-05	0.0798457	1.53874	1.40765e-12	3.75626e-09	0.108555	0.299841	Comp	No	No	No	No	Constant	Constant
ENSG00000189366|ALG1L	chr3:126056975:G:A	rs6805596	125937039	Minus	-119936	1.90983	1.88554e-10	5.60177e-07	1.2837	2.78239e-05	0.0554584	1.56645	4.23063e-13	1.21037e-09	0.106701	0.297072	Comp	No	No	No	No	Constant	Constant
ENSG00000189366|ALG1L	chr3:126057330:T:G	rs4546107	125937039	Minus	-120291	1.91251	1.74045e-10	5.20414e-07	1.2837	2.78239e-05	0.0554584	1.55886	5.41607e-13	1.52339e-09	0.105055	0.293959	Comp	No	No	No	No	Constant	Constant
ENSG00000189366|ALG1L	chr3:126057595:G:A	rs4502539	125937039	Minus	-120556	1.08341	0.000105852	0.0684418	0.639577	0.0244633	0.84805	0.868931	1.90782e-05	0.0132228	0.249042	0.494662	Comp	No	No	No	No	Constant	Constant
ENSG00000189366|ALG1L	chr3:126057771:G:A	rs9869721	125937039	Minus	-120732	1.9096	2.30901e-10	6.72964e-07	1.30647	2.49347e-05	0.0524117	1.56959	5.84135e-13	1.63582e-09	0.123287	0.325041	Comp	No	No	No	No	Constant	Constant
ENSG00000189366|ALG1L	chr3:126058818:A:G	rs9837077	125937039	Minus	-121779	1.90584	3.02551e-10	8.62629e-07	1.2837	2.78239e-05	0.0554584	1.54367	1.11522e-12	3.01154e-09	0.110999	0.303907	Comp	No	No	No	No	Constant	Constant
ENSG00000189366|ALG1L	chr3:126058852:G:A	rs9875224	125937039	Minus	-121813	1.90394	2.63755e-10	7.60216e-07	1.2837	2.78239e-05	0.0554584	1.54965	8.58306e-13	2.35356e-09	0.111209	0.304225	Comp	No	No	No	No	Constant	Constant
ENSG00000189366|ALG1L	chr3:126060625:C:T	rs4679202	125937039	Minus	-123586	1.89411	2.61596e-10	7.54575e-07	1.27328	3.49751e-05	0.0652999	1.55687	6.49402e-13	1.80971e-09	0.111156	0.304133	Comp	No	No	No	No	Constant	Constant
ENSG00000189366|ALG1L	chr3:126060809:A:G	rs4449265	125937039	Minus	-123770	1.92953	1.37391e-10	4.17447e-07	1.2837	2.78239e-05	0.0554584	1.56757	4.58624e-13	1.30176e-09	0.096298	0.278313	Comp	No	No	No	No	Constant	Constant
ENSG00000189366|ALG1L	chr3:126061458:T:C	rs35047628	125937039	Minus	-124419	-1.89411	2.61596e-10	7.54575e-07	-1.2837	2.78239e-05	0.0554584	-1.54999	7.3838e-13	2.04334e-09	0.116026	0.312751	Comp	No	No	No	No	Constant	Constant
ENSG00000189366|ALG1L	chr3:126061504:C:T	rs4679203	125937039	Minus	-124465	1.89415	3.38454e-10	9.57925e-07	1.2837	2.78239e-05	0.0554584	1.54957	9.14701e-13	2.49893e-09	0.117365	0.315113	Comp	No	No	No	No	Constant	Constant
ENSG00000189366|ALG1L	chr3:126061740:G:A	rs60852357	125937039	Minus	-124701	1.07888	0.000110744	0.0708027	0.639577	0.0244633	0.84805	0.867099	1.96192e-05	0.0135343	0.253643	0.499473	Comp	No	No	No	No	Constant	Constant
ENSG00000189366|ALG1L	chr3:126061854:T:C	rs4413273	125937039	Minus	-124815	1.93502	2.54779e-10	7.36242e-07	1.2837	2.78239e-05	0.0554584	1.55559	1.09323e-12	2.95622e-09	0.0968784	0.279456	Comp	No	No	No	No	Constant	Constant
ENSG00000189366|ALG1L	chr3:126062542:A:G	rs62263490	125937039	Minus	-125503	1.06377	0.000188383	0.10468	0.622805	0.0345873	0.875343	0.835265	6.19578e-05	0.0347643	0.266779	0.514002	Comp	No	No	No	No	Constant	Constant
ENSG00000189366|ALG1L	chr3:126063315:T:C	rs9845531	125937039	Minus	-126276	1.86646	2.16103e-10	6.34099e-07	1.2837	2.78239e-05	0.0554584	1.53709	5.42571e-13	1.52587e-09	0.129726	0.33469	Comp	No	No	No	No	Constant	Constant
ENSG00000189366|ALG1L	chr3:126064103:C:A	rs13083168	125937039	Minus	-127064	-1.84997	2.70559e-10	7.7845e-07	-1.2837	2.78239e-05	0.0554584	-1.53272	5.89595e-13	1.65031e-09	0.140512	0.351335	Comp	No	No	No	No	Constant	Constant
ENSG00000189366|ALG1L	chr3:126064130:C:A	rs12054002	125937039	Minus	-127091	1.86637	1.94651e-10	5.76889e-07	1.2979	2.55008e-05	0.0531997	1.56358	2.3942e-13	7.05942e-10	0.139954	0.350333	Comp	No	No	No	No	Constant	Constant
ENSG00000189366|ALG1L	chr3:126064389:A:G	rs7632595	125937039	Minus	-127350	1.86356	3.95171e-10	1.09602e-06	1.31962	2.54888e-05	0.0531884	1.5454	8.43209e-13	2.3143e-09	0.165385	0.388303	Comp	No	No	No	No	Constant	Constant
ENSG00000189366|ALG1L	chr3:126064442:C:T	rs7610786	125937039	Minus	-127403	1.85474	3.82762e-10	1.06404e-06	1.2837	2.78239e-05	0.0554584	1.52792	9.88287e-13	2.68537e-09	0.139625	0.349745	Comp	No	No	No	No	Constant	Constant
ENSG00000189366|ALG1L	chr3:126064757:G:A	rs4286389	125937039	Minus	-127718	1.84997	2.70559e-10	7.7845e-07	1.2837	2.78239e-05	0.0554584	1.53272	5.89595e-13	1.65031e-09	0.140512	0.351335	Comp	No	No	No	No	Constant	Constant
ENSG00000189366|ALG1L	chr3:126064847:C:T	rs4493383	125937039	Minus	-127808	1.84997	2.70559e-10	7.7845e-07	1.31653	1.9205e-05	0.044292	1.54386	4.25162e-13	1.21622e-09	0.16542	0.388363	Comp	No	No	No	No	Constant	Constant
ENSG00000189366|ALG1L	chr3:126065001:G:T	rs11710518	125937039	Minus	-127962	1.07888	0.000110744	0.0708027	0.639577	0.0244633	0.84805	0.867099	1.96192e-05	0.0135343	0.253643	0.499473	Comp	No	No	No	No	Constant	Constant
ENSG00000189366|ALG1L	chr3:126065291:C:A	rs4679204	125937039	Minus	-128252	1.8385	5.19825e-10	1.41282e-06	1.2837	2.78239e-05	0.0554584	1.52381	1.18018e-12	3.17908e-09	0.151321	0.367541	Comp	No	No	No	No	Constant	Constant
ENSG00000189366|ALG1L	chr3:126065409:T:G	rs4679205	125937039	Minus	-128370	1.85611	3.09329e-10	8.80358e-07	1.2837	2.78239e-05	0.0554584	1.53276	7.24163e-13	2.00597e-09	0.137619	0.346573	Comp	No	No	No	No	Constant	Constant
ENSG00000189366|ALG1L	chr3:126066472:G:A	rs6438965	125937039	Minus	-129433	1.86416	1.81284e-10	5.4046e-07	1.25156	7.58361e-05	0.112209	1.54992	5.56539e-13	1.56216e-09	0.118305	0.316669	Comp	No	No	No	No	Constant	Constant
ENSG00000189366|ALG1L	chr3:126066974:G:A	rs4077036	125937039	Minus	-129935	-2.18175	1.05189e-12	4.6625e-09	-1.86532	2.62859e-10	6.51613e-06	-2.01971	1.73901e-19	1.13565e-15	0.377999	0.626909	Comp	No	No	No	No	Constant	Constant
ENSG00000189366|ALG1L	chr3:126067852:G:A	rs4308225	125937039	Minus	-130813	1.87965	3.68178e-10	1.0332e-06	1.2837	2.78239e-05	0.0554584	1.51235	2.71608e-12	7.0313e-09	0.125378	0.328169	Comp	No	No	No	No	Constant	Constant
ENSG00000189366|ALG1L	chr3:126067917:G:A	rs4308226	125937039	Minus	-130878	1.86543	1.94985e-10	5.77848e-07	1.2837	2.78239e-05	0.0554584	1.53506	7.25801e-13	2.01015e-09	0.129758	0.33472	Comp	No	No	No	No	Constant	Constant
ENSG00000189366|ALG1L	chr3:126068789:G:A	rs4314124	125937039	Minus	-131750	-2.18175	1.05189e-12	4.6625e-09	-1.80065	7.36424e-10	1.62016e-05	-2.00934	1.29721e-19	8.67038e-16	0.288714	0.538156	Comp	No	No	No	No	Constant	Constant
ENSG00000189366|ALG1L	chr3:126069578:T:C	rs4679206	125937039	Minus	-132539	1.87877	1.74473e-10	5.21466e-07	1.47629	1.26754e-06	0.00517383	1.63557	1.98205e-14	6.75386e-11	0.286353	0.535893	Comp	No	No	No	No	Constant	Constant
ENSG00000189366|ALG1L	chr3:126069629:T:G	rs11714140	125937039	Minus	-132590	1.07888	0.000110744	0.0708027	0.622805	0.0345873	0.875343	0.847584	3.80997e-05	0.0234518	0.245587	0.490506	Comp	No	No	No	No	Constant	Constant
ENSG00000189366|ALG1L	chr3:126072171:A:G	rs6796702	125937039	Minus	-135132	-1.85136	2.72582e-10	7.83861e-07	-1.49944	6.05912e-07	0.00297325	-1.63322	1.68742e-14	5.80181e-11	0.345649	0.596047	Comp	No	No	No	No	Constant	Constant
ENSG00000189366|ALG1L	chr3:126072700:A:T	rs13100420	125937039	Minus	-135661	-2.18175	1.05189e-12	4.6625e-09	-1.80065	7.36424e-10	1.62016e-05	-2.00934	1.29721e-19	8.67038e-16	0.288714	0.538156	Comp	No	No	No	No	Constant	Constant
ENSG00000189366|ALG1L	chr3:126076708:C:T	rs11920522	125937039	Minus	-139669	-1.84564	3.75617e-10	1.0521e-06	-1.60022	6.52171e-07	0.0031576	-1.64286	5.37008e-14	1.72178e-10	0.526782	0.74626	Comp	No	No	No	No	Constant	Constant
ENSG00000189366|ALG1L	chr3:126077031:T:C	rs11925450	125937039	Minus	-139992	-1.84997	2.70559e-10	7.7845e-07	-1.42967	4.97875e-06	0.0152639	-1.58108	1.83279e-13	5.48248e-10	0.27517	0.523154	Comp	No	No	No	No	Constant	Constant
ENSG00000189366|ALG1L	chr3:126077050:T:C	rs11925456	125937039	Minus	-140011	-1.84997	2.70559e-10	7.7845e-07	-1.42967	4.97875e-06	0.0152639	-1.58108	1.83279e-13	5.48248e-10	0.27517	0.523154	Comp	No	No	No	No	Constant	Constant
ENSG00000189366|ALG1L	chr3:126079070:G:A	rs6796610	125937039	Minus	-142031	-2.18175	1.05189e-12	4.6625e-09	-1.80065	7.36424e-10	1.62016e-05	-2.00934	1.29721e-19	8.67038e-16	0.288714	0.538156	Comp	No	No	No	No	Constant	Constant
ENSG00000189366|ALG1L	chr3:126082224:G:T	rs6771703	125937039	Minus	-145185	1.0878	8.67457e-05	0.0588548	0.688971	0.016253	0.811377	0.891768	1.08961e-05	0.00827151	0.299344	0.549287	Comp	No	No	No	No	Constant	Constant
ENSG00000189366|ALG1L	chr3:126082617:G:A	rs6772055	125937039	Minus	-145578	1.08591	8.75283e-05	0.0592626	0.674828	0.0233767	0.844226	0.886954	1.92152e-05	0.0133056	0.2949	0.54481	Comp	No	No	No	No	Constant	Constant
ENSG00000189366|ALG1L	chr3:126082791:A:AAGGC	rs71150423	125937039	Minus	-145752	-2.18767	1.51755e-12	6.53985e-09	-1.93787	9.88382e-11	2.95682e-06	-2.04877	2.0329e-19	1.31231e-15	0.490104	0.719685	Comp	No	No	No	No	Constant	Constant
ENSG00000189366|ALG1L	chr3:126088057:A:G	rs60432833	125937039	Minus	-151018	-1.76979	1.56515e-07	0.000257233	-1.85539	3.81802e-10	9.08616e-06	-1.77444	1.09385e-13	3.36769e-10	0.828628	0.918678	Comp	No	No	No	No	Constant	Constant
ENSG00000189366|ALG1L	chr3:126090872:A:G	rs4447711	125937039	Minus	-153833	-1.53215	3.21696e-07	0.000491773	-1.17698	1.35324e-05	0.0338679	-1.37916	5.42979e-11	1.2069e-07	0.339538	0.59008	Comp	No	No	No	No	Constant	Constant
ENSG00000189366|ALG1L	chr3:126096213:G:T	rs71327750	125937039	Minus	-159174	-1.86056	8.69755e-07	0.00119565	-1.74584	7.69987e-08	0.000596117	-1.75216	2.16494e-11	5.04035e-08	0.799378	0.903352	Comp	No	No	No	No	Constant	Constant
ENSG00000189366|ALG1L	chr3:126096791:AC:A	rs34049220	125937039	Minus	-159752	-2.18767	1.51755e-12	6.53985e-09	-1.85539	3.81802e-10	9.08616e-06	-2.0461	8.29282e-20	5.97954e-16	0.359419	0.60933	Comp	No	No	No	No	Constant	Constant
ENSG00000189366|ALG1L	chr3:126098361:A:T	rs2365012	125937039	Minus	-161322	-1.53215	3.21696e-07	0.000491773	-1.17698	1.35324e-05	0.0338679	-1.37916	5.42979e-11	1.2069e-07	0.339538	0.59008	Comp	No	No	No	No	Constant	Constant
ENSG00000189366|ALG1L	chr3:126098375:C:T	rs2365011	125937039	Minus	-161336	-2.21918	7.13374e-13	3.44647e-09	-1.88525	3.22567e-10	7.78588e-06	-2.07994	2.66754e-20	2.07614e-16	0.358024	0.607948	Comp	No	No	No	No	Constant	Constant
ENSG00000189366|ALG1L	chr3:126100697:A:G	rs1077620	125937039	Minus	-163658	-2.18767	1.51755e-12	6.53985e-09	-1.70051	3.87649e-07	0.00211487	-2.00943	4.83469e-18	2.38432e-14	0.222033	0.461828	Comp	No	No	No	No	Constant	Constant
ENSG00000189366|ALG1L	chr3:126100894:C:A	rs2004338	125937039	Minus	-163855	-1.41606	1.09674e-06	0.0014665	-1.06345	0.000343339	0.275919	-1.26586	2.93177e-09	5.00742e-06	0.364883	0.614542	Comp	No	No	No	No	Constant	Constant
ENSG00000189366|ALG1L	chr3:126101728:T:C	rs4646768	125937039	Minus	-164689	-1.25535	1.60359e-05	0.0150534	-1.19966	5.54477e-05	0.0907207	-1.13922	4.95558e-08	6.66133e-05	0.886123	0.950848	Comp	No	No	No	No	Constant	Constant
ENSG00000189366|ALG1L	chr3:126103160:C:T	rs2003334	125937039	Minus	-166121	-1.41606	1.09674e-06	0.0014665	-1.06345	0.000343339	0.275919	-1.26586	2.93177e-09	5.00742e-06	0.364883	0.614542	Comp	No	No	No	No	Constant	Constant
ENSG00000189366|ALG1L	chr3:126103335:C:T	rs4646762	125937039	Minus	-166296	-1.41606	1.09674e-06	0.0014665	-1.06345	0.000343339	0.275919	-1.26586	2.93177e-09	5.00742e-06	0.364883	0.614542	Comp	No	No	No	No	Constant	Constant
ENSG00000189366|ALG1L	chr3:126103429:A:G	rs4646761	125937039	Minus	-166390	-1.25535	1.60359e-05	0.0150534	-0.938824	0.00379125	0.638954	-1.05664	7.42676e-07	0.000781394	0.446136	0.684571	Comp	No	No	No	No	Constant	Constant
ENSG00000189366|ALG1L	chr3:126104028:T:C	rs4646760	125937039	Minus	-166989	-1.41606	1.09674e-06	0.0014665	-1.06345	0.000343339	0.275919	-1.26586	2.93177e-09	5.00742e-06	0.364883	0.614542	Comp	No	No	No	No	Constant	Constant
ENSG00000189366|ALG1L	chr3:126105491:T:G	rs4646755	125937039	Minus	-168452	-2.18931	1.68998e-12	7.22552e-09	-1.59289	3.07749e-05	0.0594732	-1.99494	1.44218e-16	6.09738e-13	0.177506	0.403239	Comp	No	No	No	No	Constant	Constant
ENSG00000189366|ALG1L	chr3:126105539:C:A	rs10934744	125937039	Minus	-168500	-1.49938	3.7433e-07	0.000563351	-1.06345	0.000343339	0.275919	-1.31669	9.51784e-10	1.75673e-06	0.265017	0.512207	Comp	No	No	No	No	Constant	Constant
ENSG00000189366|ALG1L	chr3:126106056:G:A	rs4646754	125937039	Minus	-169017	-1.5129	7.65846e-07	0.00106897	-1.06345	0.000343339	0.275919	-1.31996	1.95253e-09	3.4369e-06	0.260127	0.506496	Comp	No	No	No	No	Constant	Constant
ENSG00000189366|ALG1L	chr3:126106818:G:C	rs4646751	125937039	Minus	-169779	-1.49789	5.68508e-07	0.000818816	-1.05402	0.000447865	0.313674	-1.31192	1.5628e-09	2.79041e-06	0.263633	0.510631	Comp	No	No	No	No	Constant	Constant
ENSG00000189366|ALG1L	chr3:126107370:C:T	rs2276730	125937039	Minus	-170331	-1.47617	8.86231e-07	0.0012141	-0.981446	0.000946442	0.428449	-1.27937	3.33641e-09	5.65172e-06	0.212962	0.450403	Comp	No	No	No	No	Constant	Constant
ENSG00000189376|C8ORF76	chr8:122608272:A:G	rs4871289	123241398	Minus	633126	0.0392246	0.613269	NA	-0.570126	5.28357e-06	0.0160584	-0.0825054	0.18887	NA	7.66869e-06	0.000458966	Post	No	No	No	No	Postnatal-Specific	Postnatal-Specific
ENSG00000189376|C8ORF76	chr8:122611155:G:C	rs4871291	123241398	Minus	630243	0.0420656	0.597557	NA	-0.570126	5.28357e-06	0.0160584	-0.0840318	0.188674	NA	8.3345e-06	0.000488182	Post	No	No	No	No	Postnatal-Specific	Postnatal-Specific
ENSG00000189376|C8ORF76	chr8:122611374:C:A	rs4871292	123241398	Minus	630024	0.0483205	0.551095	NA	-0.596518	1.71946e-06	0.0064805	-0.0906097	0.162792	NA	2.41654e-06	0.000212515	Post	Yes	No	Yes	No	Postnatal-Specific	Postnatal-Specific
ENSG00000189376|C8ORF76	chr8:122611817:G:GC	rs5894635	123241398	Minus	629581	0.0286046	0.715779	NA	-0.572154	5.47652e-06	0.0165385	-0.0910405	0.151064	NA	1.20446e-05	0.000629061	Post	No	No	No	No	Postnatal-Specific	Postnatal-Specific
ENSG00000189403|HMGB1	chr13:30993535:T:C	rs17075261	30617597	Minus	-375938	0.0511248	0.757131	NA	1.06953	2.00805e-06	0.00730314	0.45364	0.000388728	0.137074	8.30945e-05	0.00213276	Post	Yes	No	Yes	No	Postnatal-Specific	Postnatal-Specific
ENSG00000189409|MMP23B	chr1:1652779:A:G	NA	1632095	Plus	20684	-0.402146	0.0201127	0.774807	-0.700723	0.00162265	0.513246	-0.501371	9.65821e-05	0.0494047	0.270145	0.517816	Comp	No	No	No	No	Constant	Constant
ENSG00000189409|MMP23B	chr1:1653934:G:A	NA	1632095	Plus	21839	-0.420749	0.0141772	0.731108	-0.731281	0.00162921	0.513961	-0.514472	7.50474e-05	0.0405035	0.262235	0.509	Comp	No	No	No	No	Constant	Constant
ENSG00000189409|MMP23B	chr1:1658866:G:A	NA	1632095	Plus	26771	-0.448304	0.00865884	0.660748	-0.708764	0.000995901	0.436536	-0.529343	3.87894e-05	0.0238036	0.322204	0.572809	Comp	No	No	No	No	Constant	Constant
ENSG00000189409|MMP23B	chr1:1659060:G:A	rs79113395	1632095	Plus	26965	-0.571127	0.00119291	0.326802	-0.634525	0.00710061	0.719521	-0.561915	4.4852e-05	0.0267537	0.82321	0.915581	Comp	No	No	No	No	Constant	Constant
ENSG00000189409|MMP23B	chr1:1659114:A:G	NA	1632095	Plus	27019	-0.47438	0.00420146	0.541897	-0.616195	0.00585935	0.696845	-0.511087	6.37981e-05	0.0355966	0.597514	0.78831	Comp	No	No	No	No	Constant	Constant
ENSG00000189409|MMP23B	chr1:1659220:A:G	NA	1632095	Plus	27125	-0.466032	0.00550564	0.588217	-0.689006	0.00184187	0.533048	-0.531019	3.11375e-05	0.0198616	0.402607	0.64745	Comp	Yes	No	No	Yes	Constant	Constant
ENSG00000189409|MMP23B	chr1:1668108:C:T	rs12725286	1632095	Plus	36013	0.460157	0.00479867	0.564903	0.687558	0.00143764	0.494445	0.512387	3.93897e-05	0.0240969	0.380002	0.628696	Comp	No	No	No	No	Constant	Constant
ENSG00000189409|MMP23B	chr1:1669576:G:A	rs72634825	1632095	Plus	37481	-0.800616	0.000353147	0.160832	-0.584343	0.0311672	0.867395	-0.688505	6.20195e-05	0.0347899	0.526228	0.745798	Comp	No	No	No	No	Constant	Constant
ENSG00000189409|MMP23B	chr1:1669613:G:A	rs72634826	1632095	Plus	37518	-0.809281	0.000232376	0.121555	-0.584343	0.0311672	0.867395	-0.691517	4.83312e-05	0.0284347	0.506244	0.730247	Comp	No	Yes	No	No	Constant	Constant
ENSG00000189419|SPATA41	chr15:99503239:T:C	rs72758893	100349655	Minus	846416	-1.87259	0.000832333	0.270276	-0.743081	0.0939042	NA	-1.69554	3.30281e-05	0.0208575	0.104927	0.293711	Comp	Yes	No	No	Yes	Prenatal-Trending	Prenatal-Trending
ENSG00000189423|USP32P3	chr17:20393236:G:A	rs138812084	20415547	Plus	-22311	0.792936	0.00155364	0.370972	0.356599	0.00617389	0.702786	0.648485	8.45123e-05	0.0445048	0.111245	0.304275	Comp	No	No	No	Yes	Constant	Prenatal-Specific
ENSG00000189423|USP32P3	chr17:20739695:G:C	rs8067491	20415547	Plus	324148	1.40406	4.21933e-05	0.0333646	-0.204161	0.261939	NA	0.857001	0.000223415	0.093219	1.73106e-05	0.000775923	Pre	Yes	Yes	No	No	Prenatal-Specific	Prenatal-Specific
ENSG00000196071|OR2L13	chr1:247128098:T:C	rs12403156	247937191	Plus	-809093	-1.54712	0.00182991	0.398585	-0.451406	0.434348	NA	-1.4937	7.44156e-05	0.0402368	0.143843	0.356264	Comp	No	No	No	No	Prenatal-Trending	Constant
ENSG00000196071|OR2L13	chr1:247914035:G:T	rs6676592	247937191	Plus	-23156	-1.47692	2.36122e-05	0.0207868	-0.664029	0.0384957	0.883111	-1.23939	6.16299e-07	0.000660614	0.0752952	0.239631	Comp	No	No	No	No	Constant	Constant
ENSG00000196071|OR2L13	chr1:247914043:C:T	rs11204558	247937191	Plus	-23148	1.3753	2.61604e-05	0.0226091	0.755538	0.0132461	0.791343	1.17949	5.70525e-07	0.000616622	0.148743	0.363551	Comp	No	No	No	No	Constant	Constant
ENSG00000196071|OR2L13	chr1:247916661:A:C	rs10888274	247937191	Plus	-20530	1.28126	0.00011657	0.0736076	0.665722	0.0355325	0.877377	1.10252	6.03914e-06	0.00496256	0.165807	0.38889	Comp	No	No	No	No	Constant	Constant
ENSG00000196071|OR2L13	chr1:247916829:AT:A	rs72519482	247937191	Plus	-20362	1.4591	2.2604e-05	0.0200383	0.599632	0.0465217	0.89484	1.1684	1.575e-06	0.00152086	0.0512248	0.186666	Comp	No	No	No	No	Constant	Constant
ENSG00000196071|OR2L13	chr1:247917119:A:G	rs10888275	247937191	Plus	-20072	1.39949	2.53966e-05	0.0220754	0.645255	0.033656	0.873336	1.13519	1.99027e-06	0.0018706	0.0819758	0.253752	Comp	No	No	No	No	Constant	Constant
ENSG00000196071|OR2L13	chr1:247917887:A:T	rs57926668	247937191	Plus	-19304	1.45071	3.18215e-05	0.0266083	0.618209	0.0515733	NA	1.21504	1.18562e-06	0.00118313	0.067464	0.222896	Comp	No	No	No	No	Prenatal-Trending	Constant
ENSG00000196071|OR2L13	chr1:247918592:G:A	rs10788738	247937191	Plus	-18599	1.29964	0.000174863	0.0992855	0.598231	0.0590428	NA	1.09104	1.1419e-05	0.00861069	0.123446	0.325296	Comp	No	No	No	No	Prenatal-Trending	Constant
ENSG00000196071|OR2L13	chr1:247918972:A:G	rs4576684	247937191	Plus	-18219	-1.34389	9.58629e-05	0.0634903	-0.60256	0.0551724	NA	-1.14694	2.85685e-06	0.00257553	0.100598	0.286041	Comp	No	No	No	No	Prenatal-Trending	Constant
ENSG00000196071|OR2L13	chr1:247919073:C:T	rs11204562	247937191	Plus	-18118	-1.47159	2.97226e-05	0.025137	-0.597762	0.0557645	NA	-1.19193	1.59831e-06	0.00154076	0.0545708	0.194549	Comp	No	No	No	No	Prenatal-Trending	Constant
ENSG00000196071|OR2L13	chr1:247919242:CAAAAT:C	rs57032885	247937191	Plus	-17949	1.53732	2.66127e-05	0.0229381	0.618209	0.0515733	NA	1.25018	1.1996e-06	0.00119551	0.0491772	0.181527	Comp	No	No	No	No	Prenatal-Trending	Constant
ENSG00000196071|OR2L13	chr1:247919419:T:G	rs10888276	247937191	Plus	-17772	-1.38029	0.000110761	0.0708095	-0.625924	0.0475082	0.896158	-1.15914	3.63953e-06	0.00318295	0.102033	0.2887	Comp	No	No	No	No	Constant	Constant
ENSG00000196071|OR2L13	chr1:247919546:G:A	rs10888277	247937191	Plus	-17645	-1.28686	0.000170278	0.0974537	-0.544248	0.0853579	NA	-1.09107	8.38759e-06	0.00660668	0.100958	0.286725	Comp	No	No	No	No	Prenatal-Trending	Constant
ENSG00000196071|OR2L13	chr1:247919966:C:T	rs72761081	247937191	Plus	-17225	1.49796	2.6997e-05	0.023211	0.618209	0.0515733	NA	1.23665	1.09478e-06	0.00110293	0.0562439	0.198715	Comp	No	No	No	No	Prenatal-Trending	Constant
ENSG00000196071|OR2L13	chr1:247920262:A:G	rs12046496	247937191	Plus	-16929	1.50477	4.29308e-05	0.033828	0.647584	0.0502619	NA	1.25951	1.6211e-06	0.00156042	0.0727793	0.234723	Comp	No	No	No	No	Prenatal-Trending	Constant
ENSG00000196071|OR2L13	chr1:247920920:T:C	rs12048237	247937191	Plus	-16271	1.45221	2.63583e-05	0.0227543	0.628826	0.045771	0.89374	1.23142	5.88984e-07	0.000634305	0.0677582	0.223523	Comp	No	No	No	No	Constant	Constant
ENSG00000196071|OR2L13	chr1:247921709:C:G	rs4595394	247937191	Plus	-15482	1.40309	0.000371592	0.166245	0.620883	0.0932332	NA	1.18377	2.57963e-05	0.0170027	0.137236	0.346022	Comp	No	No	No	No	Prenatal-Trending	Constant
ENSG00000196071|OR2L13	chr1:247921822:G:A	rs4590708	247937191	Plus	-15369	1.29777	0.000287452	0.14069	0.736142	0.0367213	0.879849	1.15676	1.18406e-05	0.00887843	0.248859	0.494415	Comp	No	No	No	No	Constant	Constant
ENSG00000196071|OR2L13	chr1:247922039:T:A	rs4925773	247937191	Plus	-15152	-1.48808	1.98857e-05	0.0180156	-0.622711	0.0510869	NA	-1.21919	1.15567e-06	0.00115684	0.0576564	0.201951	Comp	No	No	No	No	Prenatal-Trending	Constant
ENSG00000196071|OR2L13	chr1:247922482:G:A	rs4925775	247937191	Plus	-14709	-1.43661	5.27381e-05	0.0398866	-0.600438	0.059862	NA	-1.18817	2.84803e-06	0.00256844	0.0701675	0.228948	Comp	No	No	No	No	Prenatal-Trending	Constant
ENSG00000196071|OR2L13	chr1:247922611:T:C	rs4925776	247937191	Plus	-14580	-1.43527	3.97945e-05	0.0318725	-0.618209	0.0515733	NA	-1.19399	1.84583e-06	0.00174906	0.0731361	0.235309	Comp	No	No	No	No	Prenatal-Trending	Constant
ENSG00000196071|OR2L13	chr1:247922752:A:G	rs4925581	247937191	Plus	-14439	-1.2328	0.000313602	0.149125	-0.60256	0.0551724	NA	-1.08268	9.22642e-06	0.00716682	0.162399	0.384201	Comp	No	No	No	No	Prenatal-Trending	Constant
ENSG00000196071|OR2L13	chr1:247923994:G:GT	rs67937415	247937191	Plus	-13197	-1.21242	0.000263794	0.1329	-0.538645	0.092342	NA	-1.02474	2.22094e-05	0.01501	0.133375	0.340135	Comp	No	No	No	No	Prenatal-Trending	Constant
ENSG00000196071|OR2L13	chr1:247924168:G:A	rs6587406	247937191	Plus	-13023	1.45066	3.08104e-05	0.0259113	0.780857	0.0384828	0.883087	1.32474	5.50144e-07	0.000596901	0.17664	0.402042	Comp	No	No	No	No	Constant	Constant
ENSG00000196071|OR2L13	chr1:247924616:C:T	rs4925777	247937191	Plus	-12575	-1.28556	0.00012104	0.0757274	-0.50922	0.113673	NA	-1.07289	1.04612e-05	0.00798669	0.0853159	0.260502	Comp	No	No	No	No	Prenatal-Trending	Constant
ENSG00000196071|OR2L13	chr1:247924727:C:A	rs4925778	247937191	Plus	-12464	-1.41746	1.72745e-05	0.0160149	-0.565607	0.0822096	NA	-1.16685	1.49008e-06	0.00144846	0.0571689	0.200813	Comp	No	No	No	No	Prenatal-Trending	Constant
ENSG00000196071|OR2L13	chr1:247924913:T:G	rs4925779	247937191	Plus	-12278	-1.26529	0.000165985	0.0956726	-0.464986	0.15052	NA	-1.01395	3.49127e-05	0.0218253	0.0780255	0.245547	Comp	No	No	No	No	Prenatal-Trending	Constant
ENSG00000196071|OR2L13	chr1:247925420:T:A	rs4925780	247937191	Plus	-11771	-1.24372	0.00018977	0.105234	-0.497961	0.120484	NA	-1.03152	2.20393e-05	0.0149137	0.0975621	0.280726	Comp	No	No	No	No	Prenatal-Trending	Constant
ENSG00000196071|OR2L13	chr1:247925565:T:C	rs4925781	247937191	Plus	-11626	-1.29631	0.000119344	0.0749021	-0.55554	0.0886074	NA	-1.07102	1.32236e-05	0.0097433	0.103844	0.291894	Comp	No	No	No	No	Prenatal-Trending	Constant
ENSG00000196071|OR2L13	chr1:247925572:T:G	rs4925782	247937191	Plus	-11619	-1.29631	0.000119344	0.0749021	-0.543204	0.0937335	NA	-1.05799	1.58724e-05	0.0113705	0.0971957	0.280055	Comp	No	No	No	No	Prenatal-Trending	Constant
ENSG00000196071|OR2L13	chr1:247926350:G:A	rs12753794	247937191	Plus	-10841	-1.22537	0.000260466	0.131691	-0.47381	0.144686	NA	-1.01028	3.7377e-05	0.0230794	0.0987567	0.282935	Comp	No	No	No	No	Prenatal-Trending	Constant
ENSG00000196071|OR2L13	chr1:247926474:T:C	rs12120331	247937191	Plus	-10717	-1.28083	0.000137176	0.0831436	-0.497961	0.120484	NA	-1.04626	1.80462e-05	0.0126356	0.0830005	0.25591	Comp	No	No	No	No	Prenatal-Trending	Constant
ENSG00000196071|OR2L13	chr1:247927281:G:A	rs10888278	247937191	Plus	-9910	-1.2511	0.000167394	0.096259	-0.554943	0.0859929	NA	-1.05921	1.31661e-05	0.00971055	0.122329	0.3234	Comp	No	No	No	No	Prenatal-Trending	Constant
ENSG00000196071|OR2L13	chr1:247927697:C:T	rs2153348	247937191	Plus	-9494	-1.35322	3.18791e-05	0.0266486	-0.643263	0.0298731	0.863773	-1.10792	1.82315e-06	0.00173029	0.0938663	0.273929	Comp	No	No	No	No	Constant	Constant
ENSG00000196071|OR2L13	chr1:247929209:C:T	rs4925784	247937191	Plus	-7982	-1.41596	5.12344e-05	0.0390179	-0.595834	0.054572	NA	-1.16072	2.73715e-06	0.0024798	0.0693275	0.227031	Comp	No	No	No	No	Prenatal-Trending	Constant
ENSG00000196071|OR2L13	chr1:247931159:G:A	rs11204565	247937191	Plus	-6032	-1.26054	0.00022564	0.119005	-0.595834	0.054572	NA	-1.0775	9.42565e-06	0.00730136	0.137587	0.346516	Comp	No	No	No	No	Prenatal-Trending	Constant
ENSG00000196071|OR2L13	chr1:247931314:A:G	rs11204566	247937191	Plus	-5877	-1.29582	0.000149783	0.08869	-0.501121	0.111733	NA	-1.07437	1.09397e-05	0.00829952	0.0786122	0.24682	Comp	No	No	No	No	Prenatal-Trending	Constant
ENSG00000196071|OR2L13	chr1:247932065:G:A	rs2039805	247937191	Plus	-5126	-1.47997	1.92033e-05	0.0174877	-0.65488	0.0313524	0.867892	-1.23177	4.6833e-07	0.0005164	0.0627252	0.212917	Comp	No	No	No	No	Constant	Constant
ENSG00000196071|OR2L13	chr1:247932181:T:C	rs7525640	247937191	Plus	-5010	-1.25255	0.00025744	0.130619	-0.595834	0.054572	NA	-1.07317	1.07399e-05	0.0081704	0.143126	0.355266	Comp	No	No	No	No	Prenatal-Trending	Constant
ENSG00000196071|OR2L13	chr1:247932966:T:C	rs4572001	247937191	Plus	-4225	-1.46221	2.52879e-05	0.0220066	-0.638798	0.0420729	0.888959	-1.23393	6.52807e-07	0.000695932	0.0680873	0.224222	Comp	No	No	No	No	Constant	Constant
ENSG00000196071|OR2L13	chr1:247935750:T:TGA	NA	247937191	Plus	-1441	-1.39304	3.71348e-05	0.0301626	-1.38413	5.17882e-06	0.0157828	-1.4177	5.30276e-09	8.66851e-06	0.983162	0.992777	Comp	No	No	Yes	No	Constant	Constant
ENSG00000196071|OR2L13	chr1:247935753:GCC:G	rs199999579	247937191	Plus	-1438	-1.39304	3.71348e-05	0.0301626	-1.38413	5.17882e-06	0.0157828	-1.4177	5.30276e-09	8.66851e-06	0.983162	0.992777	Comp	No	No	No	No	Constant	Constant
ENSG00000196071|OR2L13	chr1:247936006:T:C	rs12125187	247937191	Plus	-1185	-1.62769	5.34241e-06	0.00590371	-1.00358	0.00342119	0.62608	-1.42646	4.82401e-08	6.49856e-05	0.185019	0.413589	Comp	No	No	No	No	Constant	Constant
ENSG00000196071|OR2L13	chr1:247946755:C:T	rs74152900	247937191	Plus	9564	3.19873	5.40742e-06	0.00596591	0.286548	0.664806	NA	2.0553	7.24476e-05	0.0393874	0.00186756	0.0182768	Pre	No	No	No	No	Prenatal-Specific	Constant
ENSG00000196071|OR2L13	chr1:247947186:G:T	rs56024086	247937191	Plus	9995	3.19873	5.40742e-06	0.00596591	0.286548	0.664806	NA	2.0553	7.24476e-05	0.0393874	0.00186756	0.0182768	Pre	No	No	No	No	Prenatal-Specific	Constant
ENSG00000196071|OR2L13	chr1:247948214:T:TA	rs113859948	247937191	Plus	11023	3.19873	5.40742e-06	0.00596591	0.615917	0.385702	NA	2.2481	2.08854e-05	0.0142637	0.00771527	0.0496369	Pre	No	No	No	No	Prenatal-Specific	Constant
ENSG00000196071|OR2L13	chr1:247949325:T:C	rs4925787	247937191	Plus	12134	-1.43615	4.95911e-05	0.0380126	-1.19055	0.00118299	0.463394	-1.39825	9.52235e-08	0.000121027	0.612415	0.797056	Comp	No	No	No	No	Constant	Constant
ENSG00000196071|OR2L13	chr1:247949613:A:G	rs10888280	247937191	Plus	12422	1.43252	1.16158e-05	0.0114865	0.839592	0.0188421	0.825385	1.29078	1.49958e-07	0.000183316	0.202402	0.436703	Comp	No	No	No	No	Constant	Constant
ENSG00000196071|OR2L13	chr1:247949759:C:A	rs74155337	247937191	Plus	12568	3.19873	5.40742e-06	0.00596591	0.286548	0.664806	NA	2.0553	7.24476e-05	0.0393874	0.00186756	0.0182768	Pre	No	No	No	No	Prenatal-Specific	Constant
ENSG00000196071|OR2L13	chr1:247949819:C:A	rs12030937	247937191	Plus	12628	1.35023	3.8396e-05	0.0309853	1.02766	0.00396051	0.645082	1.3003	8.3724e-08	0.000107607	0.485986	0.716207	Comp	No	No	No	No	Constant	Constant
ENSG00000196071|OR2L13	chr1:247950134:C:T	rs12126459	247937191	Plus	12943	-1.75424	1.64783e-08	3.33155e-05	-1.38278	1.92525e-05	0.0443774	-1.63701	1.52323e-12	4.04976e-09	0.364836	0.614498	Comp	No	No	No	No	Constant	Constant
ENSG00000196071|OR2L13	chr1:247952005:G:A	rs113655271	247937191	Plus	14814	3.19873	5.40742e-06	0.00596591	0.286548	0.664806	NA	2.0553	7.24476e-05	0.0393874	0.00186756	0.0182768	Pre	No	No	No	No	Prenatal-Specific	Constant
ENSG00000196071|OR2L13	chr1:247952019:G:C	rs74155340	247937191	Plus	14828	3.19873	5.40742e-06	0.00596591	0.286548	0.664806	NA	2.0553	7.24476e-05	0.0393874	0.00186756	0.0182768	Pre	No	No	No	No	Prenatal-Specific	Constant
ENSG00000196071|OR2L13	chr1:247956290:T:A	rs185121979	247937191	Plus	19099	1.43342	2.00942e-05	0.0181716	0.816894	0.0296952	0.863176	1.28785	3.47631e-07	0.000394384	0.204566	0.439639	Comp	No	No	No	No	Constant	Constant
ENSG00000196071|OR2L13	chr1:247956503:G:A	rs201981814	247937191	Plus	19312	1.39044	1.24166e-05	0.0121647	0.805545	0.0375857	0.881563	1.28107	1.74947e-07	0.000211148	0.226627	0.467791	Comp	No	No	No	No	Constant	Constant
ENSG00000196071|OR2L13	chr1:247956708:T:G	rs149164375	247937191	Plus	19517	3.19873	5.40742e-06	0.00596591	0.286548	0.664806	NA	2.0553	7.24476e-05	0.0393874	0.00186756	0.0182768	Pre	No	No	No	No	Prenatal-Specific	Constant
ENSG00000196071|OR2L13	chr1:247956885:T:G	rs7368310	247937191	Plus	19694	-1.78091	1.20493e-08	2.50195e-05	-1.27539	0.000101693	0.136268	-1.62287	3.6936e-12	9.4188e-09	0.225709	0.466635	Comp	No	No	No	No	Constant	Constant
ENSG00000196071|OR2L13	chr1:247956986:A:G	rs144026855	247937191	Plus	19795	-1.81497	3.25355e-09	7.47958e-06	-1.46019	8.01619e-06	0.0225964	-1.70153	1.29648e-13	3.9546e-10	0.382359	0.630188	Comp	No	No	No	No	Constant	Constant
ENSG00000196071|OR2L13	chr1:247957216:A:C	rs144478427	247937191	Plus	20025	1.32839	1.55469e-05	0.0146951	0.991671	0.00455903	0.665139	1.28115	2.68514e-08	3.80948e-05	0.448549	0.686616	Comp	No	No	No	No	Constant	Constant
ENSG00000196071|OR2L13	chr1:247958192:G:A	rs149802270	247937191	Plus	21001	3.19873	5.40742e-06	0.00596591	0.286548	0.664806	NA	2.0553	7.24476e-05	0.0393874	0.00186756	0.0182768	Pre	No	No	No	No	Prenatal-Specific	Constant
ENSG00000196071|OR2L13	chr1:247959069:A:C	rs186662172	247937191	Plus	21878	3.19873	5.40742e-06	0.00596591	0.286548	0.664806	NA	2.0553	7.24476e-05	0.0393874	0.00186756	0.0182768	Pre	No	No	No	No	Prenatal-Specific	Constant
ENSG00000196071|OR2L13	chr1:247959357:T:G	rs115699053	247937191	Plus	22166	-1.86574	1.41584e-09	3.48679e-06	-1.30743	6.50863e-05	0.101368	-1.692	3.09821e-13	9.00499e-10	0.174344	0.398994	Comp	No	No	No	No	Constant	Constant
ENSG00000196071|OR2L13	chr1:247961134:C:T	rs57468942	247937191	Plus	23943	3.19873	5.40742e-06	0.00596591	0.286548	0.664806	NA	2.0553	7.24476e-05	0.0393874	0.00186756	0.0182768	Pre	No	No	No	No	Prenatal-Specific	Constant
ENSG00000196071|OR2L13	chr1:247961329:G:A	rs78862957	247937191	Plus	24138	1.70398	1.28043e-06	0.00168163	0.934586	0.0102502	0.763632	1.51789	4.62374e-09	7.63354e-06	0.110589	0.303243	Comp	No	No	No	No	Constant	Constant
ENSG00000196071|OR2L13	chr1:247961548:C:T	rs74153205	247937191	Plus	24357	3.19873	5.40742e-06	0.00596591	0.633738	0.362065	NA	2.21219	2.71509e-05	0.0177289	0.00746093	0.0484385	Pre	No	No	No	No	Prenatal-Specific	Constant
ENSG00000196071|OR2L13	chr1:247961888:G:T	rs11204576	247937191	Plus	24697	1.44145	3.5756e-06	0.00415234	0.991671	0.00455903	0.665139	1.35837	4.38616e-09	7.27458e-06	0.312344	0.56282	Comp	No	No	No	No	Constant	Constant
ENSG00000196071|OR2L13	chr1:247962677:T:A	rs74153208	247937191	Plus	25486	3.19873	5.40742e-06	0.00596591	0.286548	0.664806	NA	2.0553	7.24476e-05	0.0393874	0.00186756	0.0182768	Pre	No	No	No	No	Prenatal-Specific	Constant
ENSG00000196071|OR2L13	chr1:247963358:A:C	rs58756835	247937191	Plus	26167	3.19873	5.40742e-06	0.00596591	0.286548	0.664806	NA	2.0553	7.24476e-05	0.0393874	0.00186756	0.0182768	Pre	No	No	No	No	Prenatal-Specific	Constant
ENSG00000196071|OR2L13	chr1:247965627:G:A	rs6664332	247937191	Plus	28436	1.79209	2.67948e-10	7.71583e-07	1.12149	0.000674485	0.374071	1.62771	5.46803e-14	1.75217e-10	0.0951329	0.276181	Comp	Yes	Yes	No	Yes	Constant	Constant
ENSG00000196071|OR2L13	chr1:247965938:G:A	rs4478844	247937191	Plus	28747	-1.66831	1.4092e-07	0.000233777	-1.3809	1.99251e-05	0.045533	-1.58331	1.47169e-11	3.50484e-08	0.489931	0.719586	Comp	No	No	No	No	Constant	Constant
ENSG00000196071|OR2L13	chr1:247966184:C:T	rs74153220	247937191	Plus	28993	3.19873	5.40742e-06	0.00596591	0.286548	0.664806	NA	2.0553	7.24476e-05	0.0393874	0.00186756	0.0182768	Pre	No	No	No	No	Prenatal-Specific	Constant
ENSG00000196071|OR2L13	chr1:247966579:A:T	rs12725426	247937191	Plus	29388	-1.86574	1.41584e-09	3.48679e-06	-1.32145	0.00010125	0.135878	-1.70073	3.87644e-13	1.11413e-09	0.195537	0.427994	Comp	No	No	No	No	Constant	Constant
ENSG00000196071|OR2L13	chr1:247966771:C:T	rs74153225	247937191	Plus	29580	2.91008	2.58124e-05	0.022366	0.658449	0.285853	NA	1.87955	0.000156151	0.0714762	0.0122929	0.0691938	Pre	No	No	No	No	Prenatal-Specific	Constant
ENSG00000196071|OR2L13	chr1:248305289:G:T	rs4360555	247937191	Plus	368098	1.15155	0.00140932	0.35468	0.728103	0.0713388	NA	1.03968	9.78763e-05	0.0499115	0.423101	0.665028	Comp	No	No	No	No	Prenatal-Trending	Constant
ENSG00000196071|OR2L13	chr1:248310381:G:C	rs4529743	247937191	Plus	373190	1.15876	0.00125144	0.334876	0.714774	0.0730354	NA	1.03962	8.88075e-05	0.0462661	0.396687	0.642184	Comp	No	No	No	No	Prenatal-Trending	Constant
ENSG00000196071|OR2L13	chr1:248310390:T:A	rs4292985	247937191	Plus	373199	1.15876	0.00125144	0.334876	0.714774	0.0730354	NA	1.03962	8.88075e-05	0.0462661	0.396687	0.642184	Comp	No	No	No	No	Prenatal-Trending	Constant
ENSG00000196071|OR2L13	chr1:248316693:A:G	rs12046632	247937191	Plus	379502	1.51754	0.000249394	0.127796	0.844064	0.0409512	0.887332	1.1765	7.65408e-05	0.0411524	0.235194	0.478255	Comp	No	No	No	No	Constant	Constant
ENSG00000196071|OR2L13	chr1:248318590:C:CA	rs34300989	247937191	Plus	381399	1.2462	0.000899322	0.281924	0.667247	0.109824	NA	1.09353	7.00365e-05	0.0383722	0.291233	0.540858	Comp	No	No	No	No	Prenatal-Trending	Constant
ENSG00000196071|OR2L13	chr1:248324336:A:G	rs7555310	247937191	Plus	387145	1.13358	0.00161463	0.37749	0.985705	0.0185999	0.824191	1.07988	6.04797e-05	0.0340854	0.782472	0.89464	Comp	No	No	No	No	Constant	Constant
ENSG00000196071|OR2L13	chr1:248328896:A:G	rs4457616	247937191	Plus	391705	1.26332	0.000714178	0.247819	0.7474	0.0744941	NA	1.12332	4.78709e-05	0.0282137	0.345879	0.596165	Comp	No	No	No	No	Prenatal-Trending	Constant
ENSG00000196071|OR2L13	chr1:248337418:A:G	rs6662913	247937191	Plus	400227	1.16484	0.00192884	0.407498	0.860285	0.0384554	0.883052	1.07721	9.28926e-05	0.0479042	0.57681	0.778997	Comp	No	No	No	No	Constant	Constant
ENSG00000196071|OR2L13	chr1:248379052:A:G	rs11488132	247937191	Plus	441861	1.70792	0.000171562	0.0979589	0.810061	0.0497114	0.898544	1.24318	7.88978e-05	0.0421644	0.131369	0.337093	Comp	No	No	No	No	Constant	Constant
ENSG00000196071|OR2L13	chr1:248385079:T:C	rs11488133	247937191	Plus	447888	1.25862	0.000541357	0.210666	0.599003	0.14963	NA	1.08935	6.63532e-05	0.0367335	0.222091	0.461919	Comp	No	No	No	No	Prenatal-Trending	Constant
ENSG00000196071|OR2L13	chr1:248387069:A:G	rs7417519	247937191	Plus	449878	1.22799	0.000699439	0.245	0.622982	0.113037	NA	1.05771	7.73649e-05	0.0415069	0.246628	0.491691	Comp	No	No	No	No	Prenatal-Trending	Constant
ENSG00000196071|OR2L13	chr1:248401150:G:T	rs28468416	247937191	Plus	463959	1.21252	0.000837246	0.271238	0.674874	0.0882553	NA	1.05992	7.78268e-05	0.0417062	0.305182	0.555613	Comp	No	No	No	No	Prenatal-Trending	Constant
ENSG00000196071|OR2L13	chr1:248405660:G:A	rs11488135	247937191	Plus	468469	1.2215	0.000823274	0.268589	0.623499	0.111554	NA	1.05142	8.85511e-05	0.0461629	0.253168	0.499007	Comp	No	No	No	No	Prenatal-Trending	Constant
ENSG00000196071|OR2L13	chr1:248409185:C:G	rs28642279	247937191	Plus	471994	1.70854	8.26512e-06	0.00859238	0.63513	0.0912759	NA	1.18697	1.67167e-05	0.0118395	0.038352	0.153003	Pre	No	No	No	No	Prenatal-Trending	Constant
ENSG00000196071|OR2L13	chr1:248409312:G:A	rs28515652	247937191	Plus	472121	1.70854	8.26512e-06	0.00859238	0.555531	0.144766	NA	1.16283	2.53808e-05	0.0167713	0.0273794	0.121399	Pre	No	No	No	No	Prenatal-Trending	Constant
ENSG00000196071|OR2L13	chr1:248411816:A:AG	rs61545824	247937191	Plus	474625	1.75307	3.66072e-06	0.00423929	0.404242	0.250794	NA	1.08583	5.60704e-05	0.0320719	0.00691498	0.0459207	Pre	No	No	No	No	Prenatal-Specific	Constant
ENSG00000196071|OR2L13	chr1:248415321:C:T	rs6587475	247937191	Plus	478130	1.79303	5.55498e-06	0.00610327	0.609236	0.108643	NA	1.1931	2.40667e-05	0.0160459	0.0250594	0.113999	Pre	No	No	No	No	Prenatal-Trending	Constant
ENSG00000196071|OR2L13	chr1:248418710:T:C	rs4504921	247937191	Plus	481519	1.77771	7.94322e-06	0.00830723	0.579488	0.129414	NA	1.16522	4.06133e-05	0.0247094	0.0245856	0.112419	Pre	No	No	No	No	Prenatal-Trending	Constant
ENSG00000196071|OR2L13	chr1:248420023:C:CT	rs368494358	247937191	Plus	482832	1.79771	1.48558e-06	0.00191685	0.370202	0.282752	NA	1.09334	3.95245e-05	0.0241625	0.00357132	0.0292084	Pre	No	No	No	No	Prenatal-Specific	Constant
ENSG00000196071|OR2L13	chr1:248421958:T:A	rs2185358	247937191	Plus	484767	1.79001	5.48404e-06	0.00603504	0.609236	0.108643	NA	1.19264	2.33099e-05	0.0156266	0.0252605	0.114627	Pre	No	No	No	No	Prenatal-Trending	Constant
ENSG00000196071|OR2L13	chr1:248427680:A:G	rs11485460	247937191	Plus	490489	1.65449	1.23361e-05	0.0120953	0.500462	0.15247	NA	1.08093	5.68245e-05	0.0324103	0.0205828	0.0992106	Pre	No	No	No	No	Prenatal-Trending	Constant
ENSG00000196071|OR2L13	chr1:248431461:A:T	rs28404051	247937191	Plus	494270	1.64411	2.67841e-05	0.0230539	0.405865	0.24783	NA	1.02327	0.000180103	0.0794863	0.0152348	0.0802774	Pre	No	No	No	No	Prenatal-Specific	Constant
ENSG00000196074|SYCP2	chr20:60898714:AT:A	NA	59933655	Minus	-965059	-0.100023	0.534607	NA	0.748689	3.14166e-06	0.0104884	0.134851	0.294848	NA	7.89345e-05	0.00209223	Post	Yes	No	Yes	No	Postnatal-Specific	Postnatal-Specific
ENSG00000196081|ZNF724P	chr19:23189966:C:G	rs8107480	23250390	Minus	60424	0.262634	0.000604187	0.225108	0.182136	0.0939391	NA	0.252293	2.98624e-05	0.0191807	0.535708	0.753268	Comp	No	No	No	No	Prenatal-Trending	Prenatal-Trending
ENSG00000196081|ZNF724P	chr19:23190126:C:T	rs8107608	23250390	Minus	60264	0.243407	0.00109875	0.313561	0.136096	0.18809	NA	0.232394	7.59984e-05	0.040917	0.39113	0.637532	Comp	No	No	No	No	Prenatal-Trending	Prenatal-Trending
ENSG00000196081|ZNF724P	chr19:23190190:T:C	rs8108558	23250390	Minus	60200	0.248826	0.00145879	0.360323	0.203197	0.06162	NA	0.270962	1.83121e-05	0.0127926	0.727078	0.86487	Comp	No	No	No	No	Prenatal-Trending	Prenatal-Trending
ENSG00000196081|ZNF724P	chr19:23190196:A:C	rs8107619	23250390	Minus	60194	0.255579	0.00114066	0.319519	0.203197	0.06162	NA	0.273462	1.62227e-05	0.0115816	0.689037	0.843867	Comp	Yes	No	No	Yes	Prenatal-Trending	Prenatal-Trending
ENSG00000196081|ZNF724P	chr19:23190316:T:C	rs8108677	23250390	Minus	60074	0.265266	0.000526161	0.206993	0.185483	0.0867736	NA	0.255973	3.07034e-05	0.0196269	0.537858	0.755016	Comp	No	No	No	No	Prenatal-Trending	Prenatal-Trending
ENSG00000196081|ZNF724P	chr19:23193842:T:C	rs6511416	23250390	Minus	56548	0.263258	0.000625	0.229458	0.184181	0.0892324	NA	0.254294	3.82697e-05	0.0235418	0.542605	0.758523	Comp	No	No	No	No	Prenatal-Trending	Prenatal-Trending
ENSG00000196081|ZNF724P	chr19:23193989:G:T	rs7248222	23250390	Minus	56401	0.248379	0.00144866	0.359117	0.160975	0.111092	NA	0.244802	7.66904e-05	0.0412212	0.484267	0.715151	Comp	No	No	No	No	Prenatal-Trending	Prenatal-Trending
ENSG00000196081|ZNF724P	chr19:23222778:T:C	rs10412126	23250390	Minus	27612	0.272023	0.00114315	0.319869	0.197362	0.068324	NA	0.262837	4.31237e-05	0.0259098	0.576159	0.778646	Comp	No	No	No	No	Prenatal-Trending	Prenatal-Trending
ENSG00000196081|ZNF724P	chr19:23254404:A:G	rs3851028	23250390	Minus	-4014	0.407061	0.000190037	0.105351	0.196238	0.152641	NA	0.336953	9.19227e-05	0.0475106	0.21825	0.457368	Comp	No	Yes	No	No	Prenatal-Trending	Prenatal-Trending
ENSG00000196081|ZNF724P	chr19:23276129:T:G	rs384579	23250390	Minus	-25739	0.227315	0.00320599	0.495632	0.238512	0.0254159	0.851199	0.239089	8.15843e-05	0.0432907	0.930331	0.972672	Comp	No	No	No	No	Constant	Prenatal-Trending
ENSG00000196081|ZNF724P	chr19:23277290:A:G	rs372567	23250390	Minus	-26900	0.239897	0.00175583	0.391452	0.207234	0.0467545	0.895133	0.246315	4.29955e-05	0.0258469	0.79571	0.901296	Comp	No	No	No	No	Constant	Prenatal-Trending
ENSG00000196109|ZNF676	chr19:22141835:G:A	rs1852417	22196951	Minus	55116	1.15058	0.0104805	0.689438	1.28951	0.0060577	0.700518	1.46276	3.10008e-05	0.019788	0.825583	0.916799	Comp	No	No	No	No	Constant	Constant
ENSG00000196109|ZNF676	chr19:22142215:C:T	rs2204581	22196951	Minus	54736	1.25418	0.00421062	0.542134	1.1515	0.0177639	0.820068	1.45573	3.09185e-05	0.0197447	0.871744	0.943163	Comp	No	No	No	No	Constant	Constant
ENSG00000196109|ZNF676	chr19:22144390:G:A	rs456246	22196951	Minus	52561	1.17577	0.0082555	0.653546	1.28951	0.0060577	0.700518	1.45257	3.25766e-05	0.0206175	0.856075	0.93442	Comp	No	No	No	No	Constant	Constant
ENSG00000196109|ZNF676	chr19:22144687:T:C	rs463200	22196951	Minus	52264	1.26512	0.00346374	0.509031	0.871681	0.0431719	0.890597	1.32201	6.7541e-05	0.0372666	0.509291	0.732495	Comp	No	No	No	No	Constant	Constant
ENSG00000196109|ZNF676	chr19:22148307:G:A	rs457504	22196951	Minus	48644	1.2561	0.00313248	0.491391	1.19231	0.00557244	0.690454	1.40784	1.9593e-05	0.013519	0.913139	0.964048	Comp	No	No	No	No	Constant	Constant
ENSG00000196109|ZNF676	chr19:22151568:T:A	rs144465284	22196951	Minus	45383	1.22148	0.00524303	0.579822	1.19946	0.00537113	0.685802	1.38244	3.91673e-05	0.0239927	0.970455	0.989886	Comp	No	No	No	No	Constant	Constant
ENSG00000196109|ZNF676	chr19:22156975:C:T	rs546256	22196951	Minus	39976	1.21071	0.00433942	0.547168	1.04047	0.0183597	0.823026	1.34218	5.68945e-05	0.0324383	0.774976	0.890211	Comp	No	No	No	No	Constant	Constant
ENSG00000196109|ZNF676	chr19:22163336:G:T	rs427343	22196951	Minus	33615	1.24253	0.00393826	0.530966	1.02938	0.0159139	0.80915	1.34786	6.05492e-05	0.0341167	0.717783	0.859875	Comp	No	No	No	No	Constant	Constant
ENSG00000196109|ZNF676	chr19:22171521:G:A	rs445788	22196951	Minus	25430	1.2561	0.00313248	0.491391	1.02938	0.0159139	0.80915	1.31616	6.30818e-05	0.0352759	0.698541	0.849259	Comp	No	No	No	No	Constant	Constant
ENSG00000196109|ZNF676	chr19:22171603:T:A	rs453104	22196951	Minus	25348	1.36878	0.00126591	0.336776	1.02938	0.0159139	0.80915	1.38962	2.38693e-05	0.0159386	0.561007	0.769717	Comp	No	No	No	No	Constant	Constant
ENSG00000196109|ZNF676	chr19:22172773:T:A	rs436744	22196951	Minus	24178	1.19423	0.00452536	0.554607	1.04047	0.0183597	0.823026	1.30302	9.19575e-05	0.0475244	0.795401	0.901159	Comp	No	No	No	No	Constant	Constant
ENSG00000196109|ZNF676	chr19:22173523:T:G	rs427945	22196951	Minus	23428	1.41892	0.00147551	0.362177	0.871681	0.0431719	0.890597	1.33387	9.60075e-05	0.049172	0.365229	0.61488	Comp	No	No	No	No	Constant	Constant
ENSG00000196109|ZNF676	chr19:22174745:T:TAC	rs5827521	22196951	Minus	22206	1.23094	0.00343057	0.507419	1.04464	0.0180316	0.821319	1.34624	5.10859e-05	0.0297458	0.753369	0.877833	Comp	No	No	No	No	Constant	Constant
ENSG00000196109|ZNF676	chr19:22175691:AAAC:A	rs143868757	22196951	Minus	21260	1.28569	0.00199784	0.41336	0.866257	0.0447332	0.892485	1.31017	5.87402e-05	0.0332893	0.472938	0.70619	Comp	No	No	No	No	Constant	Constant
ENSG00000196109|ZNF676	chr19:22176638:C:T	rs412658	22196951	Minus	20313	1.27385	0.00220088	0.429987	0.871681	0.0431719	0.890597	1.29279	7.01147e-05	0.0384053	0.491141	0.72061	Comp	No	No	No	No	Constant	Constant
ENSG00000196109|ZNF676	chr19:22177417:CAATT:C	rs59504091	22196951	Minus	19534	1.269	0.00263054	0.461065	0.871681	0.0431719	0.890597	1.27942	9.78901e-05	0.0499165	0.499457	0.72494	Comp	No	No	No	No	Constant	Constant
ENSG00000196109|ZNF676	chr19:22177507:C:T	rs682866	22196951	Minus	19444	1.27385	0.00220088	0.429987	1.02938	0.0159139	0.80915	1.31753	5.23188e-05	0.0303291	0.672688	0.834718	Comp	No	No	No	No	Constant	Constant
ENSG00000196109|ZNF676	chr19:22178864:T:C	rs381995	22196951	Minus	18087	1.27385	0.00220088	0.429987	0.871681	0.0431719	0.890597	1.32827	5.39299e-05	0.0310788	0.491141	0.72061	Comp	No	No	No	No	Constant	Constant
ENSG00000196109|ZNF676	chr19:22178939:T:C	rs383678	22196951	Minus	18012	1.23151	0.00270997	0.466549	1.02811	0.0200128	0.831105	1.33216	4.85511e-05	0.0285335	0.728694	0.865826	Comp	No	No	No	No	Constant	Constant
ENSG00000196109|ZNF676	chr19:22178959:A:G	rs446754	22196951	Minus	17992	1.27385	0.00220088	0.429987	1.02938	0.0159139	0.80915	1.31753	5.23188e-05	0.0303291	0.672688	0.834718	Comp	No	No	No	No	Constant	Constant
ENSG00000196109|ZNF676	chr19:22181690:A:T	rs10419666	22196951	Minus	15261	1.32566	0.00168397	0.384611	0.871681	0.0431719	0.890597	1.30422	7.87634e-05	0.0421103	0.439956	0.678949	Comp	No	No	No	No	Constant	Constant
ENSG00000196109|ZNF676	chr19:22181818:A:G	rs10419926	22196951	Minus	15133	1.27385	0.00220088	0.429987	0.871681	0.0431719	0.890597	1.29279	7.01147e-05	0.0384053	0.491141	0.72061	Comp	No	No	No	No	Constant	Constant
ENSG00000196109|ZNF676	chr19:22182750:G:A	rs12459032	22196951	Minus	14201	1.27076	0.00226254	0.434847	1.04163	0.0170295	0.815786	1.38042	2.32094e-05	0.0155679	0.695603	0.847457	Comp	No	No	No	No	Constant	Constant
ENSG00000196109|ZNF676	chr19:22183621:C:T	rs10421426	22196951	Minus	13330	1.19773	0.00439814	0.549501	1.04047	0.0183597	0.823026	1.30377	9.10426e-05	0.0471487	0.790812	0.89856	Comp	No	No	No	No	Constant	Constant
ENSG00000196109|ZNF676	chr19:22185101:G:C	rs7343076	22196951	Minus	11850	1.31947	0.00163445	0.379394	1.02938	0.0159139	0.80915	1.32263	5.32938e-05	0.0307899	0.617118	0.800357	Comp	No	No	No	No	Constant	Constant
ENSG00000196109|ZNF676	chr19:22188095:C:T	rs145324188	22196951	Minus	8856	1.34036	0.00216093	0.427004	1.02938	0.0159139	0.80915	1.36391	4.66882e-05	0.0276429	0.600076	0.78999	Comp	No	No	No	No	Constant	Constant
ENSG00000196109|ZNF676	chr19:22192152:CAAGTAT:C	rs141884341	22196951	Minus	4799	1.40972	0.00137253	0.35024	0.828832	0.0650529	NA	1.33408	9.60697e-05	0.0491974	0.344003	0.594468	Comp	No	No	No	No	Prenatal-Trending	Constant
ENSG00000196109|ZNF676	chr19:22192200:A:G	rs1852427	22196951	Minus	4751	1.31333	0.00259179	0.458509	1.02938	0.0159139	0.80915	1.34593	5.86731e-05	0.0332577	0.631868	0.810076	Comp	No	No	No	No	Constant	Constant
ENSG00000196109|ZNF676	chr19:22193444:G:T	rs8105545	22196951	Minus	3507	1.28484	0.00305258	0.486898	1.02938	0.0159139	0.80915	1.33827	6.39696e-05	0.035674	0.66573	0.831059	Comp	No	No	No	No	Constant	Constant
ENSG00000196109|ZNF676	chr19:22193513:T:C	rs8106346	22196951	Minus	3438	1.30083	0.00253429	0.45475	1.02938	0.0159139	0.80915	1.30101	9.68351e-05	0.0494986	0.644933	0.818656	Comp	No	No	No	No	Constant	Constant
ENSG00000196109|ZNF676	chr19:22195837:C:T	rs28790613	22196951	Minus	1114	1.27385	0.00220088	0.429987	1.02938	0.0159139	0.80915	1.31753	5.23188e-05	0.0303291	0.672688	0.834718	Comp	No	No	No	No	Constant	Constant
ENSG00000196109|ZNF676	chr19:22196785:G:T	rs2360001	22196951	Minus	166	1.24212	0.00244561	0.448247	1.04047	0.0183597	0.823026	1.34823	3.93525e-05	0.0240778	0.730318	0.866606	Comp	No	No	No	No	Constant	Constant
ENSG00000196109|ZNF676	chr19:22197860:G:A	rs2884867	22196951	Minus	-909	1.38812	0.00152899	0.368182	0.871681	0.0431719	0.890597	1.34748	5.95923e-05	0.0336848	0.388345	0.635628	Comp	No	No	No	No	Constant	Constant
ENSG00000196109|ZNF676	chr19:22202295:C:T	rs1852426	22196951	Minus	-5344	1.27385	0.00220088	0.429987	0.871681	0.0431719	0.890597	1.29279	7.01147e-05	0.0384053	0.491141	0.72061	Comp	No	No	No	No	Constant	Constant
ENSG00000196109|ZNF676	chr19:22203099:T:A	rs3855858	22196951	Minus	-6148	1.27385	0.00220088	0.429987	1.02938	0.0159139	0.80915	1.31753	5.23188e-05	0.0303291	0.672688	0.834718	Comp	No	No	No	No	Constant	Constant
ENSG00000196109|ZNF676	chr19:22206446:G:T	rs10403375	22196951	Minus	-9495	1.3182	0.0015801	0.373753	0.871681	0.0431719	0.890597	1.31762	5.61291e-05	0.0320967	0.444892	0.683415	Comp	No	No	No	No	Constant	Constant
ENSG00000196109|ZNF676	chr19:22208473:C:A	rs10418058	22196951	Minus	-11522	1.30517	0.00284771	0.474722	1.02938	0.0159139	0.80915	1.34145	6.34322e-05	0.0354314	0.64234	0.817015	Comp	No	No	No	No	Constant	Constant
ENSG00000196109|ZNF676	chr19:22209618:G:C	rs281174	22196951	Minus	-12667	1.36666	0.00112016	0.316612	1.04047	0.0183597	0.823026	1.42599	1.79757e-05	0.012594	0.58058	0.779414	Comp	Yes	No	No	Yes	Constant	Constant
ENSG00000196109|ZNF676	chr19:22211517:C:T	rs281176	22196951	Minus	-14566	1.27724	0.00213244	0.424618	0.871681	0.0431719	0.890597	1.3101	5.8504e-05	0.033181	0.487377	0.717474	Comp	No	No	No	No	Constant	Constant
ENSG00000196109|ZNF676	chr19:22212779:G:A	rs281178	22196951	Minus	-15828	1.29834	0.00243724	0.447574	0.871681	0.0431719	0.890597	1.31773	6.80723e-05	0.0375038	0.471574	0.705219	Comp	No	No	No	No	Constant	Constant
ENSG00000196109|ZNF676	chr19:22214278:C:T	rs281183	22196951	Minus	-17327	1.32388	0.00172672	0.388607	0.874518	0.0422437	0.889179	1.34129	4.21601e-05	0.0254562	0.444541	0.683236	Comp	No	No	No	No	Constant	Constant
ENSG00000196109|ZNF676	chr19:22214297:T:C	rs281184	22196951	Minus	-17346	1.3279	0.00147601	0.362232	1.00959	0.0245518	0.84845	1.3916	2.83248e-05	0.0183641	0.593195	0.785659	Comp	No	No	No	No	Constant	Constant
ENSG00000196109|ZNF676	chr19:22216560:G:T	rs281187	22196951	Minus	-19609	1.26624	0.00287576	0.476392	0.871681	0.0431719	0.890597	1.29492	8.92326e-05	0.0464412	0.503975	0.728631	Comp	No	No	No	No	Constant	Constant
ENSG00000196118|C16ORF93	chr16:30618905:G:A	rs28841118	30762710	Minus	143805	-0.37184	0.0022614	0.43472	-0.525205	0.00154033	0.505264	-0.407301	1.43119e-05	0.0104201	0.435746	0.676045	Comp	No	No	No	No	Constant	Constant
ENSG00000196118|C16ORF93	chr16:30624338:A:G	rs7186852	30762710	Minus	138372	-0.394142	0.00169214	0.385389	-0.314615	0.0426462	0.889809	-0.36187	6.31727e-05	0.0353164	0.682665	0.840007	Comp	No	No	No	No	Constant	Constant
ENSG00000196118|C16ORF93	chr16:30625290:G:A	rs4485386	30762710	Minus	137420	-0.403064	0.00203842	0.416837	-0.357431	0.0246468	0.848714	-0.388428	2.17689e-05	0.0147581	0.819619	0.913296	Comp	No	No	No	No	Constant	Constant
ENSG00000196118|C16ORF93	chr16:30625416:G:C	rs7191389	30762710	Minus	137294	-0.400998	0.00166761	0.382943	-0.325882	0.0409212	0.887306	-0.374176	3.78335e-05	0.0233175	0.705685	0.853547	Comp	No	No	No	No	Constant	Constant
ENSG00000196118|C16ORF93	chr16:30625456:C:T	rs7499339	30762710	Minus	137254	-0.404524	0.00156838	0.372532	-0.430875	0.0085942	0.743124	-0.400949	1.91795e-05	0.0132846	0.895641	0.955695	Comp	No	No	No	No	Constant	Constant
ENSG00000196118|C16ORF93	chr16:30625487:T:C	rs113024433	30762710	Minus	137223	-0.401559	0.00215322	0.426356	-0.439737	0.00627611	0.704967	-0.41809	7.94972e-06	0.00630736	0.848734	0.930721	Comp	No	No	No	No	Constant	Constant
ENSG00000196118|C16ORF93	chr16:30625572:T:C	rs111639166	30762710	Minus	137138	-0.424684	0.00122527	0.331339	-0.411377	0.0117017	0.778157	-0.414737	1.0248e-05	0.00784913	0.947639	0.980951	Comp	No	No	No	No	Constant	Constant
ENSG00000196118|C16ORF93	chr16:30629229:C:T	rs7184055	30762710	Minus	133481	-0.410463	0.00253587	0.454826	-0.38981	0.0128794	0.788404	-0.393887	4.59585e-05	0.02729	0.918219	0.966662	Comp	No	No	No	No	Constant	Constant
ENSG00000196118|C16ORF93	chr16:30633817:T:TAAAA	rs34480820	30762710	Minus	128893	-0.414135	0.00138257	0.351439	-0.340121	0.0313289	0.867856	-0.374507	8.1441e-05	0.043233	0.70948	0.855948	Comp	No	No	No	No	Constant	Constant
ENSG00000196118|C16ORF93	chr16:30635649:T:C	rs36064568	30762710	Minus	127061	-0.404091	0.0012607	0.336093	-0.351272	0.0292741	0.86239	-0.385114	2.98146e-05	0.0191562	0.790098	0.898127	Comp	No	No	No	No	Constant	Constant
ENSG00000196118|C16ORF93	chr16:30649379:G:A	rs2919426	30762710	Minus	113331	-0.439619	0.000611652	0.226642	-0.270605	0.073736	NA	-0.371987	5.4425e-05	0.0313146	0.382331	0.63018	Comp	No	No	No	No	Prenatal-Trending	Constant
ENSG00000196118|C16ORF93	chr16:30655046:C:T	rs3747481	30762710	Minus	107664	-0.392585	0.0025506	0.455874	-0.37498	0.0161597	0.810784	-0.383395	4.07455e-05	0.0247746	0.928809	0.97184	Comp	No	No	No	No	Constant	Constant
ENSG00000196118|C16ORF93	chr16:30661398:T:C	rs885107	30762710	Minus	101312	-0.477968	0.000647921	0.234548	-0.551613	0.000259029	0.238414	-0.465081	1.00961e-06	0.00102709	0.706272	0.853937	Comp	No	No	No	No	Constant	Constant
ENSG00000196118|C16ORF93	chr16:30677263:C:T	rs8055661	30762710	Minus	85447	-0.498496	0.000312706	0.148853	-0.378166	0.0342757	0.87458	-0.46787	8.94093e-06	0.00697432	0.583157	0.781121	Comp	No	No	No	No	Constant	Constant
ENSG00000196118|C16ORF93	chr16:30680887:T:C	rs8048448	30762710	Minus	81823	-0.509867	4.68784e-05	0.0363299	-0.614233	0.000149468	0.174605	-0.498377	8.1404e-08	0.000104859	0.586668	0.781434	Comp	No	No	No	No	Constant	Constant
ENSG00000196118|C16ORF93	chr16:30689537:T:C	rs13338946	30762710	Minus	73173	-0.408182	0.00215954	0.426891	-0.356623	0.0253717	0.851081	-0.396582	3.00264e-05	0.019268	0.798523	0.902855	Comp	No	No	No	No	Constant	Constant
ENSG00000196118|C16ORF93	chr16:30691834:G:A	rs7187359	30762710	Minus	70876	-0.577943	8.75861e-05	0.0592908	-0.536481	0.000422007	0.304953	-0.514668	9.4689e-08	0.000120402	0.836264	0.923368	Comp	No	No	No	No	Constant	Constant
ENSG00000196118|C16ORF93	chr16:30692991:T:G	rs8058928	30762710	Minus	69719	-0.427175	0.00234556	0.440878	-0.42177	0.00586957	0.69709	-0.395705	2.99251e-05	0.0192133	0.978508	0.992777	Comp	No	No	No	No	Constant	Constant
ENSG00000196118|C16ORF93	chr16:30695156:T:C	rs6565197	30762710	Minus	67554	-0.582727	7.02073e-05	0.0500357	-0.548902	0.000387904	0.292883	-0.519471	7.95795e-08	0.000102664	0.866763	0.940323	Comp	No	No	No	No	Constant	Constant
ENSG00000196118|C16ORF93	chr16:30701666:T:TTCTG	rs113715277	30762710	Minus	61044	-0.463226	0.000789028	0.262264	-0.590663	8.91332e-05	0.124899	-0.479593	3.13025e-07	0.000358385	0.508729	0.732145	Comp	No	No	No	No	Constant	Constant
ENSG00000196118|C16ORF93	chr16:30703096:T:C	rs35969813	30762710	Minus	59614	-0.388411	0.00519015	0.578011	-0.440756	0.00889802	0.747586	-0.395526	5.36912e-05	0.030981	0.804561	0.905847	Comp	No	No	No	No	Constant	Constant
ENSG00000196118|C16ORF93	chr16:30703507:A:T	rs67456513	30762710	Minus	59203	-0.48155	0.000915614	0.284694	-0.547081	0.000391719	0.294398	-0.503498	2.45166e-07	0.000286777	0.745192	0.872882	Comp	No	No	No	No	Constant	Constant
ENSG00000196118|C16ORF93	chr16:30703896:CA:C	rs11319708	30762710	Minus	58814	-0.627627	1.63084e-06	0.00208038	-0.562241	0.000490757	0.325173	-0.597922	2.36008e-10	4.78871e-07	0.737329	0.869618	Comp	Yes	No	No	Yes	Constant	Constant
ENSG00000196118|C16ORF93	chr16:30704587:T:C	rs7197770	30762710	Minus	58123	-0.577943	8.75861e-05	0.0592908	-0.549541	0.000322939	0.267625	-0.519191	9.66782e-08	0.000122708	0.887515	0.951636	Comp	No	No	No	No	Constant	Constant
ENSG00000196118|C16ORF93	chr16:30714927:C:T	rs8058578	30762710	Minus	47783	-0.462418	0.000595742	0.223125	-0.356623	0.0253717	0.851081	-0.403541	1.81906e-05	0.0127201	0.601354	0.790868	Comp	No	No	No	No	Constant	Constant
ENSG00000196118|C16ORF93	chr16:30718953:A:G	rs7204278	30762710	Minus	43757	-0.652527	9.22781e-07	0.00125903	-0.620925	0.000277919	0.247346	-0.602457	3.35029e-10	6.63357e-07	0.875818	0.945514	Comp	No	Yes	No	No	Constant	Constant
ENSG00000196118|C16ORF93	chr16:30719358:G:A	rs4616297	30762710	Minus	43352	-0.478081	0.000412491	0.177791	-0.400966	0.0161885	0.810882	-0.424021	7.22574e-06	0.00580788	0.71042	0.85657	Comp	No	No	No	No	Constant	Constant
ENSG00000196118|C16ORF93	chr16:30728598:T:C	rs2289442	30762710	Minus	34112	-0.471294	0.000397385	0.173553	-0.356623	0.0253717	0.851081	-0.406429	1.44879e-05	0.0105283	0.568989	0.77433	Comp	No	No	No	No	Constant	Constant
ENSG00000196118|C16ORF93	chr16:30732201:C:T	rs9928572	30762710	Minus	30509	0.507997	0.000844852	0.272636	0.570588	0.000283461	0.249547	0.495504	8.60205e-07	0.000890288	0.763421	0.883675	Comp	No	No	No	No	Constant	Constant
ENSG00000196118|C16ORF93	chr16:30735501:C:A	rs7198250	30762710	Minus	27209	-0.577561	8.61132e-06	0.00889299	-0.540326	0.00208316	0.550787	-0.540776	1.13184e-08	1.73473e-05	0.857409	0.935249	Comp	No	No	No	No	Constant	Constant
ENSG00000196118|C16ORF93	chr16:30735870:C:T	rs6565201	30762710	Minus	26840	-0.600853	5.37946e-06	0.00594039	-0.506618	0.00376929	0.638243	-0.523532	4.52551e-08	6.13095e-05	0.651437	0.82242	Comp	No	No	No	No	Constant	Constant
ENSG00000196118|C16ORF93	chr16:30745953:G:A	rs11862859	30762710	Minus	16757	-0.617574	4.13572e-06	0.00472064	-0.548999	0.000525738	0.335711	-0.544025	6.68876e-09	1.07629e-05	0.725381	0.863834	Comp	No	No	No	No	Constant	Constant
ENSG00000196118|C16ORF93	chr16:30753040:A:AT	rs71374033	30762710	Minus	9670	0.561196	0.000137434	0.0832569	0.575819	0.000260112	0.238982	0.521166	1.39974e-07	0.00017213	0.942833	0.978743	Comp	No	No	No	No	Constant	Constant
ENSG00000196118|C16ORF93	chr16:30760683:GAA:G	rs35446957	30762710	Minus	2027	-0.600853	5.37946e-06	0.00594039	-0.571709	0.00034482	0.276544	-0.538628	6.62841e-09	1.0672e-05	0.880952	0.948031	Comp	No	No	No	No	Constant	Constant
ENSG00000196118|C16ORF93	chr16:30775606:C:T	rs3747486	30762710	Minus	-12896	-0.504191	0.000154206	0.0905753	-0.556885	0.000518995	0.333724	-0.496958	1.21142e-07	0.000150871	0.789709	0.897935	Comp	No	No	No	No	Constant	Constant
ENSG00000196118|C16ORF93	chr16:30777438:C:A	rs56656810	30762710	Minus	-14728	-0.483661	0.000250627	0.128246	-0.356623	0.0253717	0.851081	-0.414582	8.94969e-06	0.00697987	0.526466	0.745977	Comp	No	No	No	No	Constant	Constant
ENSG00000196118|C16ORF93	chr16:30789706:C:T	rs28853644	30762710	Minus	-26996	-0.416224	0.00315541	0.492722	-0.431007	0.0147911	0.802021	-0.409459	3.66345e-05	0.0227101	0.946278	0.980361	Comp	No	No	No	No	Constant	Constant
ENSG00000196118|C16ORF93	chr16:30789862:T:A	rs9939243	30762710	Minus	-27152	0.380532	0.00549435	0.58783	0.580103	0.000629851	0.363333	0.417193	1.84778e-05	0.0128728	0.337794	0.588306	Comp	No	No	No	No	Constant	Constant
ENSG00000196118|C16ORF93	chr16:30790666:G:T	rs62057223	30762710	Minus	-27956	0.339536	0.0152132	0.740036	0.598118	0.000348807	0.278263	0.418505	2.02183e-05	0.0138781	0.213817	0.451572	Comp	No	No	No	No	Constant	Constant
ENSG00000196118|C16ORF93	chr16:30792936:C:T	rs12447534	30762710	Minus	-30226	0.344654	0.0124074	0.712857	0.606891	0.000252065	0.235074	0.426371	1.24103e-05	0.00923279	0.20132	0.435095	Comp	No	No	No	No	Constant	Constant
ENSG00000196118|C16ORF93	chr16:30800570:G:A	rs9921835	30762710	Minus	-37860	-0.427659	0.00276447	0.470029	-0.433521	0.0128475	0.788057	-0.416064	2.50511e-05	0.0165874	0.97859	0.992777	Comp	No	No	No	No	Constant	Constant
ENSG00000196118|C16ORF93	chr16:30801641:A:G	rs4889489	30762710	Minus	-38931	0.358082	0.00891531	0.665205	0.586632	0.000404898	0.299551	0.429635	1.02647e-05	0.00785907	0.265066	0.512228	Comp	No	No	No	No	Constant	Constant
ENSG00000196118|C16ORF93	chr16:30804517:C:T	rs9933875	30762710	Minus	-41807	-0.359364	0.00377477	0.523935	-0.49443	0.0039352	0.644371	-0.399681	1.336e-05	0.00982828	0.507288	0.730962	Comp	No	No	No	No	Constant	Constant
ENSG00000196118|C16ORF93	chr16:30811088:G:A	rs13337900	30762710	Minus	-48378	-0.279787	0.0384214	0.843105	-0.543594	0.000607389	0.357454	-0.369534	9.35283e-05	0.0481648	0.186684	0.416068	Comp	No	No	No	No	Constant	Constant
ENSG00000196118|C16ORF93	chr16:30811841:G:A	rs73524556	30762710	Minus	-49131	-0.336032	0.0105235	0.690013	-0.566105	0.000755444	0.392198	-0.407752	1.18523e-05	0.00888581	0.259175	0.505535	Comp	No	No	No	No	Constant	Constant
ENSG00000196118|C16ORF93	chr16:30815615:C:T	rs112282032	30762710	Minus	-52905	-0.356253	0.0089321	0.665503	-0.488276	0.0165151	0.81297	-0.399219	7.20668e-05	0.0392238	0.579128	0.778997	Comp	No	No	No	No	Constant	Constant
ENSG00000196118|C16ORF93	chr16:30817351:G:T	rs7192475	30762710	Minus	-54641	-0.342462	0.00861086	0.660001	-0.422046	0.0130316	0.789406	-0.365064	9.60087e-05	0.0491723	0.701964	0.850996	Comp	No	No	No	No	Constant	Constant
ENSG00000196118|C16ORF93	chr16:30818443:C:T	rs111400675	30762710	Minus	-55733	-0.326991	0.00941486	0.673269	-0.590551	0.00185766	0.534441	-0.398295	2.15894e-05	0.0146552	0.227144	0.468467	Comp	No	No	No	No	Constant	Constant
ENSG00000196118|C16ORF93	chr16:30818683:G:A	rs9938088	30762710	Minus	-55973	-0.322317	0.0135501	0.725129	-0.497561	0.00326374	0.619386	-0.380134	6.67025e-05	0.0368887	0.394936	0.640841	Comp	No	No	No	No	Constant	Constant
ENSG00000196118|C16ORF93	chr16:30822000:C:T	rs8046001	30762710	Minus	-59290	-0.363332	0.0031758	0.493822	-0.499867	0.00202784	0.546893	-0.409517	5.81404e-06	0.00480133	0.484091	0.715047	Comp	No	No	No	No	Constant	Constant
ENSG00000196118|C16ORF93	chr16:30822591:G:A	rs9934249	30762710	Minus	-59881	0.338858	0.0148423	0.736991	0.518462	0.00235602	0.569191	0.400594	5.13388e-05	0.0298676	0.396814	0.642309	Comp	No	No	No	No	Constant	Constant
ENSG00000196118|C16ORF93	chr16:30825327:G:C	rs8046391	30762710	Minus	-62617	-0.435705	0.00106637	0.308685	-0.355744	0.0395074	0.88464	-0.402527	2.44695e-05	0.0162637	0.706467	0.854099	Comp	No	No	No	No	Constant	Constant
ENSG00000196118|C16ORF93	chr16:30826275:C:T	rs12926237	30762710	Minus	-63565	0.376943	0.0072017	0.631833	0.581461	0.000916617	0.42355	0.438136	1.33597e-05	0.00982812	0.341221	0.591677	Comp	No	No	No	No	Constant	Constant
ENSG00000196118|C16ORF93	chr16:30826807:G:A	rs28421305	30762710	Minus	-64097	-0.442469	0.000961015	0.292073	-0.355744	0.0395074	0.88464	-0.403462	4.22782e-05	0.0255127	0.683605	0.840439	Comp	No	No	No	No	Constant	Constant
ENSG00000196118|C16ORF93	chr16:30830321:A:G	rs9932572	30762710	Minus	-67611	-0.403221	0.000960247	0.291944	-0.502101	0.00326577	0.619509	-0.427932	2.48963e-06	0.00228125	0.623274	0.804606	Comp	No	No	No	No	Constant	Constant
ENSG00000196118|C16ORF93	chr16:30838921:C:T	rs11150596	30762710	Minus	-76211	-0.44092	0.000491152	0.198325	-0.523226	0.00101748	0.43985	-0.460807	4.00412e-07	0.000447924	0.670934	0.833813	Comp	No	No	No	No	Constant	Constant
ENSG00000196118|C16ORF93	chr16:30863896:T:C	rs4889627	30762710	Minus	-101186	0.427177	0.00322038	0.496349	0.53809	0.000687108	0.376714	0.448713	4.98921e-06	0.00419659	0.589286	0.783026	Comp	No	No	No	No	Constant	Constant
ENSG00000196118|C16ORF93	chr16:30869978:G:A	rs12920259	30762710	Minus	-107268	0.337365	0.0174484	0.757034	0.597627	5.25792e-05	0.0875591	0.423352	8.8245e-06	0.00689767	0.180791	0.407826	Comp	No	No	No	No	Constant	Constant
ENSG00000196118|C16ORF93	chr16:30872644:G:C	rs8063565	30762710	Minus	-109934	0.380705	0.0184243	0.763905	0.564541	0.000495559	0.326735	0.400651	9.18563e-05	0.0474839	0.402812	0.647635	Comp	No	No	No	No	Constant	Constant
ENSG00000196118|C16ORF93	chr16:30875322:T:C	rs897984	30762710	Minus	-112612	0.334949	0.0184198	0.763872	0.602742	5.09212e-05	0.0854964	0.426934	7.8503e-06	0.0062395	0.170145	0.395343	Comp	No	No	Yes	No	Constant	Constant
ENSG00000196118|C16ORF93	chr16:30876974:G:A	rs67456613	30762710	Minus	-114264	-0.370417	0.0206979	0.778116	-0.60339	0.000344433	0.276415	-0.410699	6.12004e-05	0.0344188	0.295429	0.54541	Comp	No	No	No	No	Constant	Constant
ENSG00000196118|C16ORF93	chr16:30878824:C:G	rs4290486	30762710	Minus	-116114	0.263223	0.0643182	NA	0.586499	0.000115245	0.148275	0.387824	5.80076e-05	0.0329462	0.103913	0.292034	Comp	No	No	No	No	Postnatal-Trending	Constant
ENSG00000196118|C16ORF93	chr16:30879217:C:T	rs12926295	30762710	Minus	-116507	0.318793	0.0277654	0.811208	0.567253	0.000320153	0.266582	0.406955	4.3435e-05	0.0260619	0.225312	0.466065	Comp	No	No	No	No	Constant	Constant
ENSG00000196118|C16ORF93	chr16:30881392:TCA:T	NA	30762710	Minus	-118682	0.334101	0.00891539	0.665205	0.599216	9.94728e-05	0.134381	0.391531	1.59506e-05	0.0114182	0.161402	0.382847	Comp	No	No	No	No	Constant	Constant
ENSG00000196118|C16ORF93	chr16:30882234:C:A	rs72799330	30762710	Minus	-119524	-0.370417	0.0206979	0.778116	-0.637889	0.000158367	0.180576	-0.413707	5.46025e-05	0.0313967	0.228317	0.469858	Comp	No	No	No	No	Constant	Constant
ENSG00000196118|C16ORF93	chr16:30884224:A:G	rs4889651	30762710	Minus	-121514	0.41254	0.0115699	0.703242	0.603722	0.000159587	0.18155	0.419092	3.17008e-05	0.0201653	0.381208	0.629741	Comp	No	No	No	No	Constant	Constant
ENSG00000196118|C16ORF93	chr16:30884392:C:T	rs4889653	30762710	Minus	-121682	0.379073	0.0187321	0.766021	0.580726	0.000292951	0.254159	0.400137	7.93737e-05	0.0423648	0.354792	0.604635	Comp	No	No	No	No	Constant	Constant
ENSG00000196118|C16ORF93	chr16:30886135:T:C	rs11150599	30762710	Minus	-123425	0.249884	0.085812	NA	0.593378	5.53457e-05	0.0905848	0.381375	8.06827e-05	0.0429281	0.0817445	0.253331	Post	No	No	No	No	Postnatal-Trending	Constant
ENSG00000196118|C16ORF93	chr16:30887135:C:G	rs112790372	30762710	Minus	-124425	-0.37496	0.0183217	0.763143	-0.60339	0.000344433	0.276415	-0.413582	6.11095e-05	0.0343738	0.303049	0.553322	Comp	No	No	No	No	Constant	Constant
ENSG00000196118|C16ORF93	chr16:30898385:C:G	rs11862962	30762710	Minus	-135675	-0.341281	0.0141219	0.730612	-0.547429	0.000431747	0.308575	-0.420839	1.33132e-05	0.0097987	0.301599	0.551697	Comp	No	No	No	No	Constant	Constant
ENSG00000196118|C16ORF93	chr16:30912281:A:T	rs12934900	30762710	Minus	-149571	0.35221	0.0052082	0.578597	0.487148	0.00349877	0.629259	0.377582	4.91072e-05	0.0288018	0.502651	0.72766	Comp	No	No	No	No	Constant	Constant
ENSG00000196126|HLA-DRB1	chr6:32064966:G:A	rs204883	32589848	Minus	524882	-1.72404	9.06547e-05	0.0609022	-0.23986	0.527371	NA	-1.25566	9.05055e-05	0.0469426	0.0088091	0.0545086	Comp	No	No	No	No	Prenatal-Trending	Prenatal-Specific
ENSG00000196126|HLA-DRB1	chr6:32289507:T:G	rs9268145	32589848	Minus	300341	-2.09238	6.69692e-05	0.0482188	0.556944	0.0770655	NA	-0.980232	0.00454634	0.492248	7.23712e-06	0.000441012	Pre	No	No	No	No	Prenatal-Specific	Prenatal-Specific
ENSG00000196126|HLA-DRB1	chr6:32315077:A:G	rs6910071	32589848	Minus	274771	-2.09238	6.69692e-05	0.0482188	0.556944	0.0770655	NA	-0.980232	0.00454634	0.492248	7.23712e-06	0.000441012	Pre	No	No	No	No	Prenatal-Specific	Prenatal-Specific
ENSG00000196126|HLA-DRB1	chr6:32372291:C:T	rs1967688	32589848	Minus	217557	-1.61294	0.000141075	0.0848129	-0.318882	0.287299	NA	-1.10833	8.54933e-05	0.0449067	0.010287	0.0609326	Comp	No	No	No	No	Prenatal-Trending	Prenatal-Specific
ENSG00000196126|HLA-DRB1	chr6:32372293:C:T	rs1980496	32589848	Minus	217555	-1.90316	6.16293e-05	0.0451917	-0.121192	0.730417	NA	-1.19021	0.000284792	0.110708	0.00191594	0.0186118	Pre	No	No	No	No	Prenatal-Specific	Prenatal-Specific
ENSG00000196126|HLA-DRB1	chr6:32372459:G:A	rs9268399	32589848	Minus	217389	-1.65748	7.3027e-05	0.0516146	-0.122241	0.708039	NA	-1.21744	3.90899e-05	0.0239567	0.00292302	0.025328	Comp	No	No	No	No	Prenatal-Trending	Prenatal-Specific
ENSG00000196126|HLA-DRB1	chr6:32372877:G:A	rs9268400	32589848	Minus	216971	-2.61551	8.65758e-09	1.84566e-05	0.0715176	0.827928	NA	-1.57793	7.00706e-07	0.000741909	4.05666e-07	5.75745e-05	Pre	No	No	No	No	Prenatal-Specific	Prenatal-Specific
ENSG00000196126|HLA-DRB1	chr6:32373541:A:G	rs9268401	32589848	Minus	216307	-2.64537	5.99808e-09	1.31524e-05	0.0715176	0.827928	NA	-1.59338	5.66721e-07	0.000612865	2.95639e-07	4.61314e-05	Pre	No	No	No	No	Prenatal-Specific	Prenatal-Specific
ENSG00000196126|HLA-DRB1	chr6:32373576:G:A	rs9268402	32589848	Minus	216272	-1.45531	0.000120923	0.0756657	-0.37356	0.196607	NA	-1.07025	4.88015e-05	0.0286482	0.0193974	0.0952091	Comp	No	No	No	No	Prenatal-Trending	Prenatal-Specific
ENSG00000196126|HLA-DRB1	chr6:32373696:T:C	rs9268403	32589848	Minus	216152	-2.61551	8.65758e-09	1.84566e-05	0.0715176	0.827928	NA	-1.57793	7.00706e-07	0.000741909	4.05666e-07	5.75745e-05	Pre	No	No	No	No	Prenatal-Specific	Prenatal-Specific
ENSG00000196126|HLA-DRB1	chr6:32373942:C:T	rs9268404	32589848	Minus	215906	-2.61551	8.65758e-09	1.84566e-05	0.0715176	0.827928	NA	-1.57793	7.00706e-07	0.000741909	4.05666e-07	5.75745e-05	Pre	No	No	No	No	Prenatal-Specific	Prenatal-Specific
ENSG00000196126|HLA-DRB1	chr6:32374310:C:T	rs9268405	32589848	Minus	215538	-2.19297	2.35086e-05	0.0207109	-0.0453971	0.896497	NA	-1.26787	0.000289961	0.112107	0.000382408	0.00579909	Pre	No	No	No	No	Prenatal-Specific	Prenatal-Specific
ENSG00000196126|HLA-DRB1	chr6:32374352:C:T	rs9268406	32589848	Minus	215496	-2.24315	5.15085e-06	0.00571947	0.0362993	0.917871	NA	-1.33536	8.38758e-05	0.0442387	9.27801e-05	0.00220207	Pre	No	No	No	No	Prenatal-Specific	Prenatal-Specific
ENSG00000196126|HLA-DRB1	chr6:32374389:T:C	rs9268407	32589848	Minus	215459	-2.44112	2.56646e-07	0.000401052	-0.0453971	0.896497	NA	-1.51843	4.88946e-06	0.00412153	2.04424e-05	0.000865707	Pre	No	No	No	No	Prenatal-Specific	Prenatal-Specific
ENSG00000196126|HLA-DRB1	chr6:32374862:A:C	rs9268409	32589848	Minus	214986	-2.63756	6.52426e-09	1.42032e-05	0.0715176	0.827928	NA	-1.59155	5.81994e-07	0.000627397	3.19059e-07	4.89761e-05	Pre	No	No	No	No	Prenatal-Specific	Prenatal-Specific
ENSG00000196126|HLA-DRB1	chr6:32375241:T:A	rs9268412	32589848	Minus	214607	-2.61551	8.65758e-09	1.84566e-05	0.0715176	0.827928	NA	-1.57793	7.00706e-07	0.000741909	4.05666e-07	5.75745e-05	Pre	No	No	No	No	Prenatal-Specific	Prenatal-Specific
ENSG00000196126|HLA-DRB1	chr6:32375318:T:C	rs9268413	32589848	Minus	214530	-2.61551	8.65758e-09	1.84566e-05	0.0715176	0.827928	NA	-1.57793	7.00706e-07	0.000741909	4.05666e-07	5.75745e-05	Pre	No	No	No	No	Prenatal-Specific	Prenatal-Specific
ENSG00000196126|HLA-DRB1	chr6:32375319:G:A	rs9268414	32589848	Minus	214529	-2.61551	8.65758e-09	1.84566e-05	0.0715176	0.827928	NA	-1.57793	7.00706e-07	0.000741909	4.05666e-07	5.75745e-05	Pre	No	No	No	No	Prenatal-Specific	Prenatal-Specific
ENSG00000196126|HLA-DRB1	chr6:32375490:G:C	rs9268415	32589848	Minus	214358	-2.61551	8.65758e-09	1.84566e-05	0.0951949	0.777883	NA	-1.64582	3.11173e-07	0.000356447	4.16296e-07	5.88187e-05	Pre	No	No	No	No	Prenatal-Specific	Prenatal-Specific
ENSG00000196126|HLA-DRB1	chr6:32375607:A:G	rs9268416	32589848	Minus	214241	-2.61551	8.65758e-09	1.84566e-05	0.0715176	0.827928	NA	-1.57793	7.00706e-07	0.000741909	4.05666e-07	5.75745e-05	Pre	No	No	No	No	Prenatal-Specific	Prenatal-Specific
ENSG00000196126|HLA-DRB1	chr6:32375839:A:G	rs9268417	32589848	Minus	214009	-2.51574	1.38794e-08	2.84302e-05	0.0892805	0.784459	NA	-1.52954	9.12358e-07	0.000938249	5.86298e-07	7.61518e-05	Pre	No	No	No	No	Prenatal-Specific	Prenatal-Specific
ENSG00000196126|HLA-DRB1	chr6:32375909:T:C	rs9268418	32589848	Minus	213939	-2.51574	1.38794e-08	2.84302e-05	0.149006	0.651296	NA	-1.51481	1.3087e-06	0.00129124	3.54888e-07	5.34933e-05	Pre	No	No	No	No	Prenatal-Specific	Prenatal-Specific
ENSG00000196126|HLA-DRB1	chr6:32375937:T:C	rs3117105	32589848	Minus	213911	-1.37983	0.00335921	0.503847	-1.0059	0.00388158	0.642306	-1.25817	8.1027e-05	0.0430507	0.509725	0.732881	Comp	No	No	No	No	Constant	Prenatal-Specific
ENSG00000196126|HLA-DRB1	chr6:32376019:C:T	rs9268420	32589848	Minus	213829	-2.61897	9.80557e-09	2.07201e-05	0.0715176	0.827928	NA	-1.57663	7.73385e-07	0.000809626	4.29994e-07	6.02007e-05	Pre	No	No	No	No	Prenatal-Specific	Prenatal-Specific
ENSG00000196126|HLA-DRB1	chr6:32376092:A:G	rs9268421	32589848	Minus	213756	-2.61551	8.65758e-09	1.84566e-05	0.0715176	0.827928	NA	-1.57793	7.00706e-07	0.000741909	4.05666e-07	5.75745e-05	Pre	No	No	No	No	Prenatal-Specific	Prenatal-Specific
ENSG00000196126|HLA-DRB1	chr6:32376096:G:A	rs9268422	32589848	Minus	213752	-2.61551	8.65758e-09	1.84566e-05	0.0715176	0.827928	NA	-1.57793	7.00706e-07	0.000741909	4.05666e-07	5.75745e-05	Pre	No	No	No	No	Prenatal-Specific	Prenatal-Specific
ENSG00000196126|HLA-DRB1	chr6:32376105:C:T	rs9268423	32589848	Minus	213743	-2.61551	8.65758e-09	1.84566e-05	0.0715176	0.827928	NA	-1.57793	7.00706e-07	0.000741909	4.05666e-07	5.75745e-05	Pre	No	No	No	No	Prenatal-Specific	Prenatal-Specific
ENSG00000196126|HLA-DRB1	chr6:32376208:T:C	rs9268424	32589848	Minus	213640	-2.5966	2.70656e-08	5.21867e-05	0.0715176	0.827928	NA	-1.55224	1.62955e-06	0.00156783	8.32462e-07	9.80434e-05	Pre	No	No	No	No	Prenatal-Specific	Prenatal-Specific
ENSG00000196126|HLA-DRB1	chr6:32376599:C:T	rs9268425	32589848	Minus	213249	-2.44112	2.56646e-07	0.000401052	0.0715176	0.827928	NA	-1.43803	1.07942e-05	0.00820627	4.97561e-06	0.000343343	Pre	No	No	No	No	Prenatal-Specific	Prenatal-Specific
ENSG00000196126|HLA-DRB1	chr6:32376954:A:G	rs9268426	32589848	Minus	212894	-2.61551	8.65758e-09	1.84566e-05	0.0715176	0.827928	NA	-1.57793	7.00706e-07	0.000741909	4.05666e-07	5.75745e-05	Pre	No	No	No	No	Prenatal-Specific	Prenatal-Specific
ENSG00000196126|HLA-DRB1	chr6:32377031:C:T	rs9268427	32589848	Minus	212817	-2.61551	8.65758e-09	1.84566e-05	0.0715176	0.827928	NA	-1.57793	7.00706e-07	0.000741909	4.05666e-07	5.75745e-05	Pre	No	No	No	No	Prenatal-Specific	Prenatal-Specific
ENSG00000196126|HLA-DRB1	chr6:32377196:G:T	rs9268428	32589848	Minus	212652	-2.44814	1.89618e-07	0.000305414	0.0715176	0.827928	NA	-1.4288	9.74553e-06	0.00751662	4.09116e-06	0.00029874	Pre	No	No	No	No	Prenatal-Specific	Prenatal-Specific
ENSG00000196126|HLA-DRB1	chr6:32377230:AAAG:A	rs140872668	32589848	Minus	212618	-2.51326	2.56612e-05	0.0222683	0.732838	0.0653365	NA	-1.33547	0.000926205	0.235546	2.56735e-06	0.000216845	Pre	No	No	No	No	Prenatal-Specific	Prenatal-Specific
ENSG00000196126|HLA-DRB1	chr6:32377275:A:G	rs9268429	32589848	Minus	212573	-2.40568	1.31927e-07	0.000220152	0.119756	0.713816	NA	-1.42096	7.1583e-06	0.00576031	2.28857e-06	0.000207746	Pre	No	No	No	No	Prenatal-Specific	Prenatal-Specific
ENSG00000196126|HLA-DRB1	chr6:32377666:G:T	rs2894252	32589848	Minus	212182	-2.61551	8.65758e-09	1.84566e-05	0.0715176	0.827928	NA	-1.57793	7.00706e-07	0.000741909	4.05666e-07	5.75745e-05	Pre	No	No	No	No	Prenatal-Specific	Prenatal-Specific
ENSG00000196126|HLA-DRB1	chr6:32377737:T:G	rs9268431	32589848	Minus	212111	-2.61551	8.65758e-09	1.84566e-05	0.0715176	0.827928	NA	-1.57793	7.00706e-07	0.000741909	4.05666e-07	5.75745e-05	Pre	No	No	No	No	Prenatal-Specific	Prenatal-Specific
ENSG00000196126|HLA-DRB1	chr6:32377818:C:G	rs2395153	32589848	Minus	212030	-1.75011	1.65761e-05	0.0154638	-0.218081	0.459426	NA	-1.12506	5.44897e-05	0.031345	0.00159489	0.0162742	Pre	No	No	No	No	Prenatal-Specific	Prenatal-Specific
ENSG00000196126|HLA-DRB1	chr6:32377890:A:G	rs9268432	32589848	Minus	211958	-2.41944	3.29536e-07	0.000502711	0.0715176	0.827928	NA	-1.41426	1.43907e-05	0.0104685	6.12339e-06	0.000395637	Pre	No	No	No	No	Prenatal-Specific	Prenatal-Specific
ENSG00000196126|HLA-DRB1	chr6:32378114:T:G	rs9268433	32589848	Minus	211734	-2.19435	2.66529e-05	0.0229661	0.298254	0.377602	NA	-1.17054	0.000838399	0.222555	3.36238e-05	0.00119135	Pre	No	No	No	No	Prenatal-Specific	Prenatal-Specific
ENSG00000196126|HLA-DRB1	chr6:32378629:TTTGA:T	NA	32589848	Minus	211219	-2.61551	8.65758e-09	1.84566e-05	0.0715176	0.827928	NA	-1.57793	7.00706e-07	0.000741909	4.05666e-07	5.75745e-05	Pre	No	No	No	No	Prenatal-Specific	Prenatal-Specific
ENSG00000196126|HLA-DRB1	chr6:32378714:G:A	rs9268435	32589848	Minus	211134	-1.86056	2.52742e-06	0.00306641	-0.181227	0.542948	NA	-1.20626	1.17346e-05	0.00881023	0.000423031	0.00625992	Pre	No	No	No	No	Prenatal-Specific	Prenatal-Specific
ENSG00000196126|HLA-DRB1	chr6:32378860:A:G	rs9268436	32589848	Minus	210988	-2.51574	1.38794e-08	2.84302e-05	0.119756	0.713816	NA	-1.52194	1.05592e-06	0.00106874	4.32749e-07	6.02007e-05	Pre	No	No	No	No	Prenatal-Specific	Prenatal-Specific
ENSG00000196126|HLA-DRB1	chr6:32378885:A:T	NA	32589848	Minus	210963	-2.51574	1.38794e-08	2.84302e-05	0.0840712	0.794863	NA	-1.54337	7.12047e-07	0.000752635	5.62043e-07	7.38366e-05	Pre	No	No	No	No	Prenatal-Specific	Prenatal-Specific
ENSG00000196126|HLA-DRB1	chr6:32378886:T:G	NA	32589848	Minus	210962	-2.51574	1.38794e-08	2.84302e-05	0.0840712	0.794863	NA	-1.54337	7.12047e-07	0.000752635	5.62043e-07	7.38366e-05	Pre	No	No	No	No	Prenatal-Specific	Prenatal-Specific
ENSG00000196126|HLA-DRB1	chr6:32378924:G:A	rs9268439	32589848	Minus	210924	-2.48687	4.43392e-08	8.20483e-05	0.119756	0.713816	NA	-1.49514	2.40888e-06	0.00221513	9.34252e-07	0.000107919	Pre	No	No	No	No	Prenatal-Specific	Prenatal-Specific
ENSG00000196126|HLA-DRB1	chr6:32378995:A:G	rs3129946	32589848	Minus	210853	-1.36771	0.00333324	0.502432	-1.0059	0.00388158	0.642306	-1.25236	8.06994e-05	0.0429281	0.520907	0.74173	Comp	No	No	No	No	Constant	Prenatal-Specific
ENSG00000196126|HLA-DRB1	chr6:32379017:A:C	rs1980495	32589848	Minus	210831	-2.51574	1.38794e-08	2.84302e-05	0.119756	0.713816	NA	-1.52194	1.05592e-06	0.00106874	4.32749e-07	6.02007e-05	Pre	No	No	No	No	Prenatal-Specific	Prenatal-Specific
ENSG00000196126|HLA-DRB1	chr6:32379503:C:T	rs8180659	32589848	Minus	210345	-2.51574	1.38794e-08	2.84302e-05	0.119756	0.713816	NA	-1.52194	1.05592e-06	0.00106874	4.32749e-07	6.02007e-05	Pre	No	No	No	No	Prenatal-Specific	Prenatal-Specific
ENSG00000196126|HLA-DRB1	chr6:32379713:C:T	rs8180664	32589848	Minus	210135	-2.61551	8.65758e-09	1.84566e-05	0.0715176	0.827928	NA	-1.57793	7.00706e-07	0.000741909	4.05666e-07	5.75745e-05	Pre	No	No	No	No	Prenatal-Specific	Prenatal-Specific
ENSG00000196126|HLA-DRB1	chr6:32379755:C:T	rs8180673	32589848	Minus	210093	-2.51574	1.38794e-08	2.84302e-05	0.119756	0.713816	NA	-1.52194	1.05592e-06	0.00106874	4.32749e-07	6.02007e-05	Pre	No	No	No	No	Prenatal-Specific	Prenatal-Specific
ENSG00000196126|HLA-DRB1	chr6:32379756:A:G	rs8180672	32589848	Minus	210092	-2.51574	1.38794e-08	2.84302e-05	0.119756	0.713816	NA	-1.52194	1.05592e-06	0.00106874	4.32749e-07	6.02007e-05	Pre	No	No	No	No	Prenatal-Specific	Prenatal-Specific
ENSG00000196126|HLA-DRB1	chr6:32379972:A:G	rs9268446	32589848	Minus	209876	-2.61551	8.65758e-09	1.84566e-05	0.0715176	0.827928	NA	-1.57793	7.00706e-07	0.000741909	4.05666e-07	5.75745e-05	Pre	No	No	No	No	Prenatal-Specific	Prenatal-Specific
ENSG00000196126|HLA-DRB1	chr6:32380054:T:C	rs9268447	32589848	Minus	209794	-2.54125	1.02931e-08	2.16646e-05	0.0118966	0.972529	NA	-1.61151	3.61781e-07	0.00040877	1.69895e-06	0.000166875	Pre	No	No	No	No	Prenatal-Specific	Prenatal-Specific
ENSG00000196126|HLA-DRB1	chr6:32380120:C:T	rs2395155	32589848	Minus	209728	-2.44112	2.56646e-07	0.000401052	0.0715176	0.827928	NA	-1.43803	1.07942e-05	0.00820627	4.97561e-06	0.000343343	Pre	No	No	No	No	Prenatal-Specific	Prenatal-Specific
ENSG00000196126|HLA-DRB1	chr6:32380321:C:A	rs2395156	32589848	Minus	209527	-2.51574	1.38794e-08	2.84302e-05	0.119756	0.713816	NA	-1.52194	1.05592e-06	0.00106874	4.32749e-07	6.02007e-05	Pre	No	No	No	No	Prenatal-Specific	Prenatal-Specific
ENSG00000196126|HLA-DRB1	chr6:32380368:A:G	rs2395157	32589848	Minus	209480	-2.61551	8.65758e-09	1.84566e-05	-0.0453971	0.896497	NA	-1.66149	2.70233e-07	0.000313319	2.19885e-06	0.000201704	Pre	No	No	No	No	Prenatal-Specific	Prenatal-Specific
ENSG00000196126|HLA-DRB1	chr6:32380532:T:A	rs3117104	32589848	Minus	209316	-1.38584	0.00286781	0.4759	-0.944039	0.00729886	0.722997	-1.24409	9.14581e-05	0.0473243	0.434735	0.675256	Comp	No	No	No	No	Constant	Prenatal-Specific
ENSG00000196126|HLA-DRB1	chr6:32380644:A:ATAAT	rs9281769	32589848	Minus	209204	-2.48195	1.55992e-07	0.00025645	0.0715176	0.827928	NA	-1.45291	8.05404e-06	0.00637823	3.30352e-06	0.000258859	Pre	No	No	No	No	Prenatal-Specific	Prenatal-Specific
ENSG00000196126|HLA-DRB1	chr6:32380686:C:G	rs9268448	32589848	Minus	209162	-2.51574	1.38794e-08	2.84302e-05	0.119756	0.713816	NA	-1.52194	1.05592e-06	0.00106874	4.32749e-07	6.02007e-05	Pre	No	No	No	No	Prenatal-Specific	Prenatal-Specific
ENSG00000196126|HLA-DRB1	chr6:32380690:G:A	rs9268449	32589848	Minus	209158	-2.51574	1.38794e-08	2.84302e-05	0.119756	0.713816	NA	-1.52194	1.05592e-06	0.00106874	4.32749e-07	6.02007e-05	Pre	No	No	No	No	Prenatal-Specific	Prenatal-Specific
ENSG00000196126|HLA-DRB1	chr6:32380913:G:A	rs9268450	32589848	Minus	208935	-2.43409	7.17533e-07	0.00100879	0.0212461	0.94905	NA	-1.42821	2.09535e-05	0.0143007	1.5061e-05	0.000725567	Pre	No	No	No	No	Prenatal-Specific	Prenatal-Specific
ENSG00000196126|HLA-DRB1	chr6:32381309:T:C	rs9268451	32589848	Minus	208539	-2.4289	1.43317e-06	0.00185645	0.298254	0.377602	NA	-1.35672	8.1441e-05	0.043233	2.66763e-06	0.000223232	Pre	No	No	No	No	Prenatal-Specific	Prenatal-Specific
ENSG00000196126|HLA-DRB1	chr6:32381717:A:G	rs9268452	32589848	Minus	208131	-2.51574	1.38794e-08	2.84302e-05	0.119756	0.713816	NA	-1.52194	1.05592e-06	0.00106874	4.32749e-07	6.02007e-05	Pre	No	No	No	No	Prenatal-Specific	Prenatal-Specific
ENSG00000196126|HLA-DRB1	chr6:32381794:T:C	rs9268453	32589848	Minus	208054	-2.51574	1.38794e-08	2.84302e-05	0.119756	0.713816	NA	-1.52194	1.05592e-06	0.00106874	4.32749e-07	6.02007e-05	Pre	No	No	No	No	Prenatal-Specific	Prenatal-Specific
ENSG00000196126|HLA-DRB1	chr6:32381934:A:G	rs9268454	32589848	Minus	207914	-2.51574	1.38794e-08	2.84302e-05	0.119756	0.713816	NA	-1.52194	1.05592e-06	0.00106874	4.32749e-07	6.02007e-05	Pre	No	No	No	No	Prenatal-Specific	Prenatal-Specific
ENSG00000196126|HLA-DRB1	chr6:32381995:C:T	rs9268455	32589848	Minus	207853	-2.21404	3.07618e-05	0.0258779	0.298254	0.377602	NA	-1.17674	0.000941668	0.237768	3.62633e-05	0.00124692	Pre	No	No	No	No	Prenatal-Specific	Prenatal-Specific
ENSG00000196126|HLA-DRB1	chr6:32382169:C:A	rs9268456	32589848	Minus	207679	-2.51574	1.38794e-08	2.84302e-05	0.119756	0.713816	NA	-1.52194	1.05592e-06	0.00106874	4.32749e-07	6.02007e-05	Pre	No	No	No	No	Prenatal-Specific	Prenatal-Specific
ENSG00000196126|HLA-DRB1	chr6:32382259:A:G	rs9268457	32589848	Minus	207589	-2.51574	1.38794e-08	2.84302e-05	0.119756	0.713816	NA	-1.52194	1.05592e-06	0.00106874	4.32749e-07	6.02007e-05	Pre	No	No	No	No	Prenatal-Specific	Prenatal-Specific
ENSG00000196126|HLA-DRB1	chr6:32382607:C:A	rs9268458	32589848	Minus	207241	-2.48788	2.53903e-08	4.92367e-05	0.146905	0.635721	NA	-1.38148	5.88998e-06	0.00485561	3.08656e-07	4.77789e-05	Pre	No	No	No	No	Prenatal-Specific	Prenatal-Specific
ENSG00000196126|HLA-DRB1	chr6:32382999:G:A	rs9268459	32589848	Minus	206849	-2.18771	4.31359e-06	0.0049002	0.119756	0.713816	NA	-1.24814	0.000123993	0.0599386	3.26603e-05	0.00116874	Pre	No	No	No	No	Prenatal-Specific	Prenatal-Specific
ENSG00000196126|HLA-DRB1	chr6:32384124:C:A	rs9268461	32589848	Minus	205724	-2.61551	8.65758e-09	1.84566e-05	-0.0453971	0.896497	NA	-1.66149	2.70233e-07	0.000313319	2.19885e-06	0.000201704	Pre	No	No	No	No	Prenatal-Specific	Prenatal-Specific
ENSG00000196126|HLA-DRB1	chr6:32384214:C:A	rs9268462	32589848	Minus	205634	-2.61551	8.65758e-09	1.84566e-05	0.0715176	0.827928	NA	-1.57793	7.00706e-07	0.000741909	4.05666e-07	5.75745e-05	Pre	No	No	No	No	Prenatal-Specific	Prenatal-Specific
ENSG00000196126|HLA-DRB1	chr6:32387828:G:A	rs9268472	32589848	Minus	202020	-1.60617	4.26144e-05	0.0336307	-0.186139	0.502385	NA	-1.06199	7.05559e-05	0.0385982	0.00230143	0.0213125	Pre	No	No	No	No	Prenatal-Specific	Prenatal-Specific
ENSG00000196126|HLA-DRB1	chr6:32389388:T:C	rs9268474	32589848	Minus	200460	-2.61551	8.65758e-09	1.84566e-05	0.12299	0.709457	NA	-1.57406	7.50553e-07	0.000788852	2.49826e-07	4.03278e-05	Pre	No	No	No	No	Prenatal-Specific	Prenatal-Specific
ENSG00000196126|HLA-DRB1	chr6:32390454:C:T	rs9268475	32589848	Minus	199394	-2.61551	8.65758e-09	1.84566e-05	0.197877	0.552184	NA	-1.56089	1.04338e-06	0.00105799	1.26285e-07	2.32699e-05	Pre	No	No	No	No	Prenatal-Specific	Prenatal-Specific
ENSG00000196126|HLA-DRB1	chr6:32390509:T:C	rs3129951	32589848	Minus	199339	-1.41621	0.00124374	0.3338	-0.826601	0.0202213	0.832171	-1.25227	4.14126e-05	0.0251018	0.282361	0.531296	Comp	No	No	No	No	Constant	Prenatal-Specific
ENSG00000196126|HLA-DRB1	chr6:32390736:G:A	rs3117098	32589848	Minus	199112	-1.38584	0.00286781	0.4759	-0.976299	0.00603381	0.700099	-1.26544	6.68871e-05	0.0369707	0.470394	0.704118	Comp	No	No	No	No	Constant	Prenatal-Specific
ENSG00000196126|HLA-DRB1	chr6:32391344:G:A	rs9268477	32589848	Minus	198504	-2.61551	8.65758e-09	1.84566e-05	0.12299	0.709457	NA	-1.57406	7.50553e-07	0.000788852	2.49826e-07	4.03278e-05	Pre	No	No	No	No	Prenatal-Specific	Prenatal-Specific
ENSG00000196126|HLA-DRB1	chr6:32391986:G:C	rs3129952	32589848	Minus	197862	-1.38385	0.00298993	0.483295	-0.95075	0.00826342	0.738442	-1.26149	7.73158e-05	0.0414861	0.44865	0.686731	Comp	No	No	No	No	Constant	Prenatal-Specific
ENSG00000196126|HLA-DRB1	chr6:32396067:C:T	rs9268480	32589848	Minus	193781	-2.61551	8.65758e-09	1.84566e-05	0.0715176	0.827928	NA	-1.57793	7.00706e-07	0.000741909	4.05666e-07	5.75745e-05	Pre	No	No	No	No	Prenatal-Specific	Prenatal-Specific
ENSG00000196126|HLA-DRB1	chr6:32396579:A:G	rs9268481	32589848	Minus	193269	-2.61551	8.65758e-09	1.84566e-05	0.0715176	0.827928	NA	-1.57793	7.00706e-07	0.000741909	4.05666e-07	5.75745e-05	Pre	No	No	No	No	Prenatal-Specific	Prenatal-Specific
ENSG00000196126|HLA-DRB1	chr6:32397114:GCA:G	NA	32589848	Minus	192734	-2.5327	2.12435e-07	0.000338157	0.042204	0.898296	NA	-1.45687	1.17315e-05	0.00880832	4.53504e-06	0.000321549	Pre	No	No	No	No	Prenatal-Specific	Prenatal-Specific
ENSG00000196126|HLA-DRB1	chr6:32398063:T:C	rs3129955	32589848	Minus	191785	-1.38148	0.00305913	0.487357	-0.987979	0.00589293	0.697584	-1.26214	7.55304e-05	0.040713	0.490404	0.719911	Comp	No	No	No	No	Constant	Prenatal-Specific
ENSG00000196126|HLA-DRB1	chr6:32398920:C:CTT	rs9281773	32589848	Minus	190928	-2.56355	2.14024e-08	4.2126e-05	0.126515	0.692325	NA	-1.47492	2.58199e-06	0.00235553	3.58572e-07	5.39198e-05	Pre	No	No	No	No	Prenatal-Specific	Prenatal-Specific
ENSG00000196126|HLA-DRB1	chr6:32399945:A:G	rs2294880	32589848	Minus	189903	-2.26994	3.21855e-06	0.00378259	0.0715176	0.827928	NA	-1.29313	9.58345e-05	0.0491035	3.44101e-05	0.00121033	Pre	No	No	No	No	Prenatal-Specific	Prenatal-Specific
ENSG00000196126|HLA-DRB1	chr6:32400000:A:T	rs9268482	32589848	Minus	189848	-2.44112	2.56646e-07	0.000401052	0.0715176	0.827928	NA	-1.43803	1.07942e-05	0.00820627	4.97561e-06	0.000343343	Pre	No	No	No	No	Prenatal-Specific	Prenatal-Specific
ENSG00000196126|HLA-DRB1	chr6:32400018:G:T	rs2294878	32589848	Minus	189830	-1.62564	1.83974e-05	0.0168703	-0.313587	0.314972	NA	-1.22788	5.28964e-06	0.00441565	0.00582232	0.0407424	Comp	No	No	No	No	Prenatal-Specific	Prenatal-Specific
ENSG00000196126|HLA-DRB1	chr6:32400070:T:C	rs3817966	32589848	Minus	189778	-2.39788	4.68938e-07	0.000689764	0.146905	0.635721	NA	-1.25397	6.78222e-05	0.0373931	2.6549e-06	0.000222677	Pre	No	No	No	No	Prenatal-Specific	Prenatal-Specific
ENSG00000196126|HLA-DRB1	chr6:32400310:T:C	rs3817963	32589848	Minus	189538	-2.38243	5.76731e-07	0.000829433	0.103871	0.739568	NA	-1.27981	5.74398e-05	0.0326895	4.91677e-06	0.000341394	Pre	No	No	No	No	Prenatal-Specific	Prenatal-Specific
ENSG00000196126|HLA-DRB1	chr6:32400537:C:A	rs3817962	32589848	Minus	189311	-2.61897	9.80557e-09	2.07201e-05	0.119756	0.713816	NA	-1.5753	7.74942e-07	0.000811087	2.45173e-07	3.9729e-05	Pre	No	No	No	No	Prenatal-Specific	Prenatal-Specific
ENSG00000196126|HLA-DRB1	chr6:32402839:T:C	rs2076525	32589848	Minus	187009	-2.61551	8.65758e-09	1.84566e-05	-0.0453971	0.896497	NA	-1.66149	2.70233e-07	0.000313319	2.19885e-06	0.000201704	Pre	No	No	No	No	Prenatal-Specific	Prenatal-Specific
ENSG00000196126|HLA-DRB1	chr6:32402907:A:G	rs2076524	32589848	Minus	186941	-2.61551	8.65758e-09	1.84566e-05	0.0715176	0.827928	NA	-1.57793	7.00706e-07	0.000741909	4.05666e-07	5.75745e-05	Pre	No	No	No	No	Prenatal-Specific	Prenatal-Specific
ENSG00000196126|HLA-DRB1	chr6:32403058:T:C	rs2076523	32589848	Minus	186790	-1.82115	3.57668e-06	0.00415351	-0.140533	0.632223	NA	-1.19535	1.22512e-05	0.00912966	0.000376045	0.00572792	Pre	No	No	No	No	Prenatal-Specific	Prenatal-Specific
ENSG00000196126|HLA-DRB1	chr6:32403402:G:C	rs2076522	32589848	Minus	186446	-2.61551	8.65758e-09	1.84566e-05	0.0715176	0.827928	NA	-1.57793	7.00706e-07	0.000741909	4.05666e-07	5.75745e-05	Pre	No	No	No	No	Prenatal-Specific	Prenatal-Specific
ENSG00000196126|HLA-DRB1	chr6:32403492:C:T	rs2076520	32589848	Minus	186356	-2.60924	9.66095e-09	2.04423e-05	0.0715176	0.827928	NA	-1.56805	8.29502e-07	0.000861882	4.41449e-07	6.10747e-05	Pre	No	No	No	No	Prenatal-Specific	Prenatal-Specific
ENSG00000196126|HLA-DRB1	chr6:32403842:A:G	rs3793126	32589848	Minus	186006	-2.58689	1.9554e-08	3.88056e-05	0.0715176	0.827928	NA	-1.54408	1.46069e-06	0.00142295	7.12911e-07	8.77259e-05	Pre	No	No	No	No	Prenatal-Specific	Prenatal-Specific
ENSG00000196126|HLA-DRB1	chr6:32404138:C:T	rs3793127	32589848	Minus	185710	-2.4289	1.43317e-06	0.00185645	0.298254	0.377602	NA	-1.35672	8.1441e-05	0.043233	2.66763e-06	0.000223232	Pre	No	No	No	No	Prenatal-Specific	Prenatal-Specific
ENSG00000196126|HLA-DRB1	chr6:32405761:CT:C	rs372033987	32589848	Minus	184087	-1.87499	2.43913e-06	0.00297497	-0.0690527	0.809893	NA	-1.18895	1.44953e-05	0.0105331	0.000129351	0.00271975	Pre	No	No	No	No	Prenatal-Specific	Prenatal-Specific
ENSG00000196126|HLA-DRB1	chr6:32405921:G:T	rs3806156	32589848	Minus	183927	-1.82115	3.57668e-06	0.00415351	-0.0242518	0.934819	NA	-1.18151	1.61109e-05	0.0115138	0.000152808	0.00302156	Pre	No	No	No	No	Prenatal-Specific	Prenatal-Specific
ENSG00000196126|HLA-DRB1	chr6:32406024:T:G	rs3806157	32589848	Minus	183824	-1.8618	2.34966e-06	0.00287751	-0.146623	0.617027	NA	-1.25832	5.10538e-06	0.00428154	0.000285643	0.00468216	Pre	No	No	No	No	Prenatal-Specific	Prenatal-Specific
ENSG00000196126|HLA-DRB1	chr6:32406354:C:G	rs9268491	32589848	Minus	183494	-2.61551	8.65758e-09	1.84566e-05	0.0715176	0.827928	NA	-1.57793	7.00706e-07	0.000741909	4.05666e-07	5.75745e-05	Pre	No	No	No	No	Prenatal-Specific	Prenatal-Specific
ENSG00000196126|HLA-DRB1	chr6:32406845:A:T	rs3763307	32589848	Minus	183003	-2.27396	3.44833e-06	0.00402006	0.0715176	0.827928	NA	-1.29118	0.0001018	0.0514246	3.5496e-05	0.00122841	Pre	No	No	No	No	Prenatal-Specific	Prenatal-Specific
ENSG00000196126|HLA-DRB1	chr6:32407503:C:G	rs9268492	32589848	Minus	182345	-2.23568	4.86856e-07	0.000713242	-0.0226468	0.941571	NA	-1.39595	4.47058e-06	0.00381311	1.89703e-05	0.000827851	Pre	No	No	No	No	Prenatal-Specific	Prenatal-Specific
ENSG00000196126|HLA-DRB1	chr6:32407553:G:A	rs9268493	32589848	Minus	182295	-2.02673	8.89242e-06	0.00914222	-0.00718254	0.981892	NA	-1.29296	3.43838e-05	0.0215519	0.000163439	0.0031705	Pre	No	No	No	No	Prenatal-Specific	Prenatal-Specific
ENSG00000196126|HLA-DRB1	chr6:32407575:A:C	rs9268494	32589848	Minus	182273	-2.1929	9.41794e-07	0.00128275	0.0301426	0.920693	NA	-1.30814	1.32607e-05	0.00976456	1.71458e-05	0.000770868	Pre	No	No	No	No	Prenatal-Specific	Prenatal-Specific
ENSG00000196126|HLA-DRB1	chr6:32407594:A:T	rs9268495	32589848	Minus	182254	-2.1929	9.41794e-07	0.00128275	0.0301426	0.920693	NA	-1.30814	1.32607e-05	0.00976456	1.71458e-05	0.000770868	Pre	No	No	No	No	Prenatal-Specific	Prenatal-Specific
ENSG00000196126|HLA-DRB1	chr6:32407597:G:A	rs9268496	32589848	Minus	182251	-2.1929	9.41794e-07	0.00128275	0.0301426	0.920693	NA	-1.30814	1.32607e-05	0.00976456	1.71458e-05	0.000770868	Pre	No	No	No	No	Prenatal-Specific	Prenatal-Specific
ENSG00000196126|HLA-DRB1	chr6:32407647:G:A	rs9268497	32589848	Minus	182201	-2.1929	9.41794e-07	0.00128275	0.0144913	0.960975	NA	-1.26189	2.23257e-05	0.0150743	1.70502e-05	0.000770134	Pre	No	No	No	No	Prenatal-Specific	Prenatal-Specific
ENSG00000196126|HLA-DRB1	chr6:32407869:AAC:A	NA	32589848	Minus	181979	-2.20751	2.7646e-06	0.00331603	0.113731	0.717256	NA	-1.2451	7.66918e-05	0.0412215	1.9506e-05	0.000843507	Pre	No	No	No	No	Prenatal-Specific	Prenatal-Specific
ENSG00000196126|HLA-DRB1	chr6:32407918:G:A	rs9268499	32589848	Minus	181930	-2.20751	2.7646e-06	0.00331603	0.113731	0.717256	NA	-1.2451	7.66918e-05	0.0412215	1.9506e-05	0.000843507	Pre	No	No	No	No	Prenatal-Specific	Prenatal-Specific
ENSG00000196126|HLA-DRB1	chr6:32407968:G:A	rs6926737	32589848	Minus	181880	-1.73324	7.55609e-06	0.00795739	-0.612524	0.0684946	NA	-1.3254	1.31544e-06	0.00129708	0.0230949	0.107666	Comp	No	No	No	No	Prenatal-Trending	Prenatal-Specific
ENSG00000196126|HLA-DRB1	chr6:32408196:C:A	rs3763309	32589848	Minus	181652	-2.4289	1.43317e-06	0.00185645	0.298254	0.377602	NA	-1.35672	8.1441e-05	0.043233	2.66763e-06	0.000223232	Pre	No	No	No	No	Prenatal-Specific	Prenatal-Specific
ENSG00000196126|HLA-DRB1	chr6:32408399:C:T	rs3763311	32589848	Minus	181449	-2.42387	7.24148e-08	0.000128019	0.0814097	0.804884	NA	-1.52514	1.25012e-06	0.00124018	2.37955e-06	0.000212515	Pre	No	No	No	No	Prenatal-Specific	Prenatal-Specific
ENSG00000196126|HLA-DRB1	chr6:32408571:G:A	rs3763312	32589848	Minus	181277	-2.4289	1.43317e-06	0.00185645	0.298254	0.377602	NA	-1.35672	8.1441e-05	0.043233	2.66763e-06	0.000223232	Pre	No	No	No	No	Prenatal-Specific	Prenatal-Specific
ENSG00000196126|HLA-DRB1	chr6:32408841:C:T	rs3763314	32589848	Minus	181007	-1.66113	2.468e-05	0.0215616	-0.621856	0.0578851	NA	-1.30706	2.41503e-06	0.00222014	0.0354158	0.144866	Comp	No	No	No	No	Prenatal-Trending	Prenatal-Specific
ENSG00000196126|HLA-DRB1	chr6:32408969:C:T	rs3763316	32589848	Minus	180879	-2.57604	1.41214e-08	2.88931e-05	0.0715176	0.827928	NA	-1.54739	1.09595e-06	0.00110388	6.15455e-07	7.88045e-05	Pre	No	No	No	No	Prenatal-Specific	Prenatal-Specific
ENSG00000196126|HLA-DRB1	chr6:32409105:T:G	rs9268501	32589848	Minus	180743	-1.63042	3.01062e-05	0.0254087	-0.603842	0.0725824	NA	-1.27122	4.5319e-06	0.00385914	0.0392176	0.155316	Comp	No	No	No	No	Prenatal-Trending	Prenatal-Specific
ENSG00000196126|HLA-DRB1	chr6:32409155:C:T	rs9268502	32589848	Minus	180693	-1.59131	4.24615e-05	0.0335414	-0.603842	0.0725824	NA	-1.24846	6.07943e-06	0.00499198	0.0468911	0.175659	Comp	No	No	No	No	Prenatal-Trending	Prenatal-Specific
ENSG00000196126|HLA-DRB1	chr6:32409284:C:T	rs9268503	32589848	Minus	180564	-1.58776	4.44367e-05	0.0347816	-0.603842	0.0725824	NA	-1.22852	7.712e-06	0.00614439	0.0477584	0.177875	Comp	No	No	No	No	Prenatal-Trending	Prenatal-Specific
ENSG00000196126|HLA-DRB1	chr6:32409339:C:G	rs9268504	32589848	Minus	180509	-1.58731	5.12305e-05	0.0390158	-0.603842	0.0725824	NA	-1.2265	9.0461e-06	0.00704513	0.0489412	0.180927	Comp	No	No	No	No	Prenatal-Trending	Prenatal-Specific
ENSG00000196126|HLA-DRB1	chr6:32409631:T:A	rs9268505	32589848	Minus	180217	-2.57604	1.41214e-08	2.88931e-05	0.0715176	0.827928	NA	-1.54739	1.09595e-06	0.00110388	6.15455e-07	7.88045e-05	Pre	No	No	No	No	Prenatal-Specific	Prenatal-Specific
ENSG00000196126|HLA-DRB1	chr6:32409693:C:T	rs9268506	32589848	Minus	180155	-1.66616	1.4426e-05	0.0138062	-0.603842	0.0725824	NA	-1.28171	2.49556e-06	0.00228577	0.0309101	0.132269	Comp	No	No	No	No	Prenatal-Trending	Prenatal-Specific
ENSG00000196126|HLA-DRB1	chr6:32409762:A:G	rs9268507	32589848	Minus	180086	-1.55052	6.5169e-05	0.0472205	-0.665388	0.0496074	0.898429	-1.21636	9.70567e-06	0.00748892	0.0755835	0.24032	Comp	No	No	No	No	Constant	Prenatal-Specific
ENSG00000196126|HLA-DRB1	chr6:32409811:T:A	rs9268508	32589848	Minus	180037	-1.66616	1.4426e-05	0.0138062	-0.603842	0.0725824	NA	-1.28171	2.49556e-06	0.00228577	0.0309101	0.132269	Comp	No	No	No	No	Prenatal-Trending	Prenatal-Specific
ENSG00000196126|HLA-DRB1	chr6:32409939:TCATG:T	rs66751942	32589848	Minus	179909	-1.4411	0.00259351	0.4586	-0.922164	0.00846511	0.741332	-1.27689	8.37748e-05	0.0442027	0.367204	0.61641	Comp	No	No	No	No	Constant	Prenatal-Specific
ENSG00000196126|HLA-DRB1	chr6:32411010:T:C	rs9268513	32589848	Minus	178838	-1.76213	1.31006e-05	0.0127335	-0.502626	0.14202	NA	-1.31588	3.96891e-06	0.00343321	0.0138067	0.0752378	Comp	No	No	No	No	Prenatal-Specific	Prenatal-Specific
ENSG00000196126|HLA-DRB1	chr6:32411057:T:C	rs5007266	32589848	Minus	178791	-1.66749	2.14519e-05	0.0191899	-0.502626	0.14202	NA	-1.2679	5.89651e-06	0.00486015	0.0207506	0.0997998	Comp	No	No	No	No	Prenatal-Trending	Prenatal-Specific
ENSG00000196126|HLA-DRB1	chr6:32411089:T:G	rs5007265	32589848	Minus	178759	-1.77516	1.67536e-05	0.0156005	-0.477532	0.174716	NA	-1.31473	5.80295e-06	0.00479309	0.0133114	0.0732806	Comp	No	No	No	No	Prenatal-Specific	Prenatal-Specific
ENSG00000196126|HLA-DRB1	chr6:32411100:C:T	rs5007264	32589848	Minus	178748	-1.7874	1.92868e-05	0.0175519	-0.477532	0.174716	NA	-1.30905	7.36915e-06	0.00590732	0.0132199	0.07293	Comp	No	No	No	No	Prenatal-Specific	Prenatal-Specific
ENSG00000196126|HLA-DRB1	chr6:32411168:T:A	rs9268514	32589848	Minus	178680	-2.3995	3.90315e-07	0.000584901	0.0715176	0.827928	NA	-1.40688	1.5919e-05	0.0113992	7.14954e-06	0.000437754	Pre	No	No	No	No	Prenatal-Specific	Prenatal-Specific
ENSG00000196126|HLA-DRB1	chr6:32411205:A:G	rs5007263	32589848	Minus	178643	-1.56683	6.64403e-05	0.0479225	-0.603842	0.0725824	NA	-1.24065	7.71368e-06	0.00614555	0.0543172	0.194234	Comp	No	No	No	No	Prenatal-Trending	Prenatal-Specific
ENSG00000196126|HLA-DRB1	chr6:32411234:A:G	rs5007262	32589848	Minus	178614	-1.56683	6.64403e-05	0.0479225	-0.587409	0.0890567	NA	-1.24606	7.56456e-06	0.00604271	0.0532643	0.191819	Comp	No	No	No	No	Prenatal-Trending	Prenatal-Specific
ENSG00000196126|HLA-DRB1	chr6:32411254:G:A	rs5007261	32589848	Minus	178594	-1.56683	6.64403e-05	0.0479225	-0.587409	0.0890567	NA	-1.2157	1.18027e-05	0.00885423	0.0532643	0.191819	Comp	No	No	No	No	Prenatal-Trending	Prenatal-Specific
ENSG00000196126|HLA-DRB1	chr6:32411270:G:A	rs5007260	32589848	Minus	178578	-1.54846	7.30104e-05	0.0516043	-0.587409	0.0890567	NA	-1.20531	1.32748e-05	0.00977377	0.0571057	0.200669	Comp	No	No	No	No	Prenatal-Trending	Prenatal-Specific
ENSG00000196126|HLA-DRB1	chr6:32411324:T:C	rs5007259	32589848	Minus	178524	-1.48803	0.000158166	0.0923392	-0.572141	0.0980169	NA	-1.1553	3.55752e-05	0.0221683	0.071987	0.232962	Comp	No	No	No	No	Prenatal-Trending	Prenatal-Specific
ENSG00000196126|HLA-DRB1	chr6:32411462:A:G	rs5007258	32589848	Minus	178386	-1.5886	4.67849e-05	0.0362686	-0.597486	0.0801033	NA	-1.23479	7.72441e-06	0.00615272	0.0481542	0.178954	Comp	No	No	No	No	Prenatal-Trending	Prenatal-Specific
ENSG00000196126|HLA-DRB1	chr6:32411518:G:C	rs9268515	32589848	Minus	178330	-2.58136	2.59976e-05	0.0224958	0.732838	0.0653365	NA	-1.35816	0.00100161	0.246231	2.46073e-06	0.000212515	Pre	No	No	No	No	Prenatal-Specific	Prenatal-Specific
ENSG00000196126|HLA-DRB1	chr6:32411536:A:ACACAC	NA	32589848	Minus	178312	-1.5671	5.67885e-05	0.0423452	-0.477532	0.174716	NA	-1.19765	1.54801e-05	0.0111337	0.0324685	0.13692	Comp	No	No	No	No	Prenatal-Trending	Prenatal-Specific
ENSG00000196126|HLA-DRB1	chr6:32411540:A:AGAGCCAGAG	NA	32589848	Minus	178308	-1.5671	5.67885e-05	0.0423452	-0.477532	0.174716	NA	-1.19765	1.54801e-05	0.0111337	0.0324685	0.13692	Comp	No	No	No	No	Prenatal-Trending	Prenatal-Specific
ENSG00000196126|HLA-DRB1	chr6:32411542:C:G	rs78348693	32589848	Minus	178306	-1.5671	5.67885e-05	0.0423452	-0.477532	0.174716	NA	-1.19765	1.54801e-05	0.0111337	0.0324685	0.13692	Comp	No	No	No	No	Prenatal-Trending	Prenatal-Specific
ENSG00000196126|HLA-DRB1	chr6:32411668:T:C	rs6906730	32589848	Minus	178180	-1.66616	1.4426e-05	0.0138062	-0.603842	0.0725824	NA	-1.29825	2.06955e-06	0.00193589	0.0309101	0.132269	Comp	No	No	No	No	Prenatal-Trending	Prenatal-Specific
ENSG00000196126|HLA-DRB1	chr6:32411712:C:T	rs9268516	32589848	Minus	178136	-2.57604	1.41214e-08	2.88931e-05	0.0715176	0.827928	NA	-1.54739	1.09595e-06	0.00110388	6.15455e-07	7.88045e-05	Pre	No	No	No	No	Prenatal-Specific	Prenatal-Specific
ENSG00000196126|HLA-DRB1	chr6:32411905:T:C	rs6911383	32589848	Minus	177943	-1.70124	1.2688e-05	0.0123947	-0.519686	0.150845	NA	-1.30219	2.98021e-06	0.00267278	0.0215951	0.102806	Comp	No	No	No	No	Prenatal-Trending	Prenatal-Specific
ENSG00000196126|HLA-DRB1	chr6:32412413:G:A	rs6932810	32589848	Minus	177435	-1.67826	1.589e-05	0.0149448	-0.603842	0.0725824	NA	-1.28009	2.95027e-06	0.00264853	0.030192	0.130075	Comp	No	No	No	No	Prenatal-Trending	Prenatal-Specific
ENSG00000196126|HLA-DRB1	chr6:32412485:A:G	rs6932542	32589848	Minus	177363	-1.66616	1.4426e-05	0.0138062	-0.603842	0.0725824	NA	-1.31327	1.60291e-06	0.00154464	0.0309101	0.132269	Comp	No	No	No	No	Prenatal-Trending	Prenatal-Specific
ENSG00000196126|HLA-DRB1	chr6:32412938:C:T	rs968155	32589848	Minus	176910	-1.52467	6.83644e-05	0.0490247	-0.499266	0.165495	NA	-1.23063	8.1168e-06	0.00642137	0.0446679	0.169786	Comp	No	No	No	No	Prenatal-Trending	Prenatal-Specific
ENSG00000196126|HLA-DRB1	chr6:32412940:C:G	rs3129964	32589848	Minus	176908	-1.43871	0.00260633	0.45934	-0.925846	0.00726393	0.722231	-1.2783	8.03601e-05	0.0427948	0.369755	0.618671	Comp	No	No	No	No	Constant	Prenatal-Specific
ENSG00000196126|HLA-DRB1	chr6:32413005:T:A	rs4502931	32589848	Minus	176843	-1.5671	5.67885e-05	0.0423452	-0.603842	0.0725824	NA	-1.22978	8.45084e-06	0.00664927	0.0529234	0.190914	Comp	No	No	No	No	Prenatal-Trending	Prenatal-Specific
ENSG00000196126|HLA-DRB1	chr6:32413008:G:A	rs968154	32589848	Minus	176840	-1.5671	5.67885e-05	0.0423452	-0.715649	0.0358092	0.877997	-1.25514	5.98034e-06	0.00492162	0.0881774	0.264085	Comp	No	No	No	No	Constant	Prenatal-Specific
ENSG00000196126|HLA-DRB1	chr6:32413041:A:G	rs9268518	32589848	Minus	176807	-1.66616	1.4426e-05	0.0138062	-0.597486	0.0801033	NA	-1.30555	1.92381e-06	0.00181489	0.0311076	0.132846	Comp	No	No	No	No	Prenatal-Trending	Prenatal-Specific
ENSG00000196126|HLA-DRB1	chr6:32413049:G:A	rs9268519	32589848	Minus	176799	-1.5671	5.67885e-05	0.0423452	-0.603842	0.0725824	NA	-1.22978	8.45084e-06	0.00664927	0.0529234	0.190914	Comp	No	No	No	No	Prenatal-Trending	Prenatal-Specific
ENSG00000196126|HLA-DRB1	chr6:32413083:C:A	rs9268520	32589848	Minus	176765	-1.66616	1.4426e-05	0.0138062	-0.603842	0.0725824	NA	-1.29825	2.06955e-06	0.00193589	0.0309101	0.132269	Comp	No	No	No	No	Prenatal-Trending	Prenatal-Specific
ENSG00000196126|HLA-DRB1	chr6:32413264:C:G	rs6938337	32589848	Minus	176584	-1.74292	6.11525e-06	0.00663704	-0.603842	0.0725824	NA	-1.34879	8.61806e-07	0.000891752	0.0205971	0.0992599	Comp	No	No	No	No	Prenatal-Trending	Prenatal-Specific
ENSG00000196126|HLA-DRB1	chr6:32413433:T:C	rs6918317	32589848	Minus	176415	-1.57101	6.29032e-05	0.0459304	-0.601739	0.0757885	NA	-1.25441	6.28104e-06	0.00513683	0.053473	0.192345	Comp	No	No	No	No	Prenatal-Trending	Prenatal-Specific
ENSG00000196126|HLA-DRB1	chr6:32413491:G:GC	rs9281787	32589848	Minus	176357	-1.60032	4.87512e-05	0.0375033	-0.603842	0.0725824	NA	-1.25454	6.54791e-06	0.0053279	0.0466538	0.175026	Comp	No	No	No	No	Prenatal-Trending	Prenatal-Specific
ENSG00000196126|HLA-DRB1	chr6:32413666:A:T	rs9268522	32589848	Minus	176182	-2.10498	4.46912e-05	0.0349436	0.163988	0.629119	NA	-1.17876	0.000698884	0.199743	0.000148233	0.00296335	Pre	No	No	No	No	Prenatal-Specific	Prenatal-Specific
ENSG00000196126|HLA-DRB1	chr6:32413959:T:A	rs7759742	32589848	Minus	175889	-1.44719	0.000434288	0.183633	-0.86077	0.00794052	0.733506	-1.18257	3.1435e-05	0.020023	0.245946	0.49089	Comp	No	No	No	No	Constant	Prenatal-Specific
ENSG00000196126|HLA-DRB1	chr6:32417024:A:T	rs9268543	32589848	Minus	172824	-2.83219	7.19993e-07	0.00101111	0.429683	0.336479	NA	-1.73798	1.8008e-05	0.012614	2.73502e-06	0.000227434	Pre	No	No	No	No	Prenatal-Specific	Prenatal-Specific
ENSG00000196126|HLA-DRB1	chr6:32419596:GGAAA:G	NA	32589848	Minus	170252	-2.41137	1.93495e-06	0.00242538	-0.0893362	0.819444	NA	-1.60593	7.42921e-06	0.00594974	0.000164747	0.00318705	Pre	No	No	No	No	Prenatal-Specific	Prenatal-Specific
ENSG00000196126|HLA-DRB1	chr6:32420032:T:C	rs2395163	32589848	Minus	169816	-2.2936	2.88171e-06	0.00343926	-0.0893362	0.819444	NA	-1.55275	9.11875e-06	0.00709398	0.000269501	0.00449189	Pre	No	No	No	No	Prenatal-Specific	Prenatal-Specific
ENSG00000196126|HLA-DRB1	chr6:32429153:G:A	rs9268581	32589848	Minus	160695	-2.32734	5.20645e-06	0.00577102	-0.283856	0.416602	NA	-1.52192	1.39247e-05	0.0101795	0.000597704	0.0080596	Pre	No	No	No	No	Prenatal-Specific	Prenatal-Specific
ENSG00000196126|HLA-DRB1	chr6:32429626:T:G	rs9268585	32589848	Minus	160222	-1.81114	3.8073e-05	0.0307817	0.126058	0.651667	NA	-1.01334	0.000496938	0.161276	0.000121146	0.00264247	Pre	No	No	No	No	Prenatal-Specific	Prenatal-Specific
ENSG00000196126|HLA-DRB1	chr6:32429797:T:TATACACACACACACACACACACAC	rs138010246	32589848	Minus	160051	-1.82028	5.11038e-05	0.0389408	0.0683425	0.8103	NA	-1.03586	0.000485038	0.158687	0.000247416	0.00423053	Pre	No	No	No	No	Prenatal-Specific	Prenatal-Specific
ENSG00000196126|HLA-DRB1	chr6:32430786:C:A	rs7774047	32589848	Minus	159062	-1.85289	5.32597e-05	0.0401947	0.0349205	0.894452	NA	-0.919933	0.0014054	0.295693	0.000223542	0.00393594	Pre	No	No	No	No	Prenatal-Specific	Prenatal-Specific
ENSG00000196126|HLA-DRB1	chr6:32431013:GAGTTA:G	rs146453083	32589848	Minus	158835	-1.95357	2.40519e-05	0.0211137	0.0349205	0.894452	NA	-0.950589	0.00100503	0.246707	0.000107257	0.00243977	Pre	No	No	No	No	Prenatal-Specific	Prenatal-Specific
ENSG00000196126|HLA-DRB1	chr6:32431410:C:A	rs4321864	32589848	Minus	158438	-2.06053	1.65382e-06	0.00210694	0.0696266	0.795418	NA	-1.14267	7.01917e-05	0.0384381	1.13892e-05	0.000606116	Pre	No	No	No	No	Prenatal-Specific	Prenatal-Specific
ENSG00000196126|HLA-DRB1	chr6:32435001:T:G	rs9268614	32589848	Minus	154847	-2.17936	1.15622e-05	0.0114406	-0.283856	0.416602	NA	-1.44778	2.50449e-05	0.0165843	0.00122099	0.0134307	Pre	No	No	No	No	Prenatal-Specific	Prenatal-Specific
ENSG00000196126|HLA-DRB1	chr6:32437249:G:A	rs2395175	32589848	Minus	152599	-2.84252	6.22059e-07	0.00088816	0.123604	0.784011	NA	-1.90445	2.68965e-06	0.00244188	2.14625e-05	0.000894428	Pre	No	No	No	No	Prenatal-Specific	Prenatal-Specific
ENSG00000196126|HLA-DRB1	chr6:32438044:T:C	rs9268627	32589848	Minus	151804	-2.42093	5.89711e-07	0.000846012	-0.283856	0.416602	NA	-1.61046	1.83388e-06	0.00173937	0.000184655	0.00345779	Pre	No	No	No	No	Prenatal-Specific	Prenatal-Specific
ENSG00000196126|HLA-DRB1	chr6:32441528:A:G	rs6926374	32589848	Minus	148320	-1.74747	3.63975e-05	0.0297004	0.164362	0.528083	NA	-0.937079	0.000763671	0.210683	6.89566e-05	0.00190908	Pre	No	No	No	No	Prenatal-Specific	Prenatal-Specific
ENSG00000196126|HLA-DRB1	chr6:32441879:G:A	rs9268657	32589848	Minus	147969	-1.82401	3.42358e-05	0.0282613	0.0805831	0.765972	NA	-1.00241	0.000511342	0.164314	0.000138131	0.00285236	Pre	No	No	No	No	Prenatal-Specific	Prenatal-Specific
ENSG00000196126|HLA-DRB1	chr6:32442004:C:T	rs6931646	32589848	Minus	147844	-1.68819	5.25494e-05	0.0397649	0.05315	0.843138	NA	-0.973167	0.000454067	0.152015	0.000294516	0.00477922	Pre	No	No	No	No	Prenatal-Specific	Prenatal-Specific
ENSG00000196126|HLA-DRB1	chr6:32442010:T:C	rs6911419	32589848	Minus	147838	-1.68819	5.25494e-05	0.0397649	0.05315	0.843138	NA	-0.973167	0.000454067	0.152015	0.000294516	0.00477922	Pre	No	No	No	No	Prenatal-Specific	Prenatal-Specific
ENSG00000196126|HLA-DRB1	chr6:32442939:G:A	rs9268658	32589848	Minus	146909	-1.82703	9.99341e-06	0.0100995	0.164362	0.528083	NA	-1.00798	0.000239474	0.0979131	2.324e-05	0.000943448	Pre	No	No	No	No	Prenatal-Specific	Prenatal-Specific
ENSG00000196126|HLA-DRB1	chr6:32443746:T:C	rs2239804	32589848	Minus	146102	-1.82521	1.02545e-05	0.010325	0.164362	0.528083	NA	-1.00688	0.000244614	0.0993795	2.37646e-05	0.000957511	Pre	No	No	No	No	Prenatal-Specific	Prenatal-Specific
ENSG00000196126|HLA-DRB1	chr6:32444056:C:T	rs2239803	32589848	Minus	145792	-1.76771	1.7093e-05	0.0158728	-0.0475874	0.859797	NA	-1.05091	0.000124723	0.0602144	0.000290595	0.00473323	Pre	No	No	No	No	Prenatal-Specific	Prenatal-Specific
ENSG00000196126|HLA-DRB1	chr6:32444502:G:GAACTAACT	rs9281809	32589848	Minus	145346	-1.56391	0.000201589	0.109853	-0.223305	0.436602	NA	-1.12114	7.33782e-05	0.0397918	0.00683645	0.0455333	Comp	No	No	No	No	Prenatal-Trending	Prenatal-Specific
ENSG00000196126|HLA-DRB1	chr6:32444611:T:G	rs4935356	32589848	Minus	145237	-1.8576	9.28742e-06	0.00948286	0.00147388	0.995661	NA	-1.10608	7.23245e-05	0.0393351	0.000110721	0.00248444	Pre	No	No	No	No	Prenatal-Specific	Prenatal-Specific
ENSG00000196126|HLA-DRB1	chr6:32444703:G:A	rs7194	32589848	Minus	145145	-1.64779	6.90481e-05	0.0494108	-0.13145	0.633614	NA	-1.07009	9.06627e-05	0.0470011	0.00167903	0.0169114	Pre	No	No	No	No	Prenatal-Specific	Prenatal-Specific
ENSG00000196126|HLA-DRB1	chr6:32446112:C:A	rs9268668	32589848	Minus	143736	-1.67419	4.85788e-05	0.0373936	-0.282898	0.285246	NA	-1.10258	3.91306e-05	0.0239759	0.0033147	0.0276989	Comp	No	No	No	No	Prenatal-Specific	Prenatal-Specific
ENSG00000196126|HLA-DRB1	chr6:32446510:T:C	rs9268670	32589848	Minus	143338	-1.58645	2.84065e-05	0.0242261	-0.332945	0.270494	NA	-1.19598	7.78662e-06	0.00619519	0.00758508	0.0490065	Comp	No	No	No	No	Prenatal-Specific	Prenatal-Specific
ENSG00000196126|HLA-DRB1	chr6:32446656:C:T	rs9268673	32589848	Minus	143192	-1.99739	5.53491e-07	0.000800244	-0.0189742	0.943452	NA	-1.24511	4.21722e-06	0.00362196	1.62977e-05	0.000748866	Pre	No	No	No	No	Prenatal-Specific	Prenatal-Specific
ENSG00000196126|HLA-DRB1	chr6:32446891:G:A	rs9268677	32589848	Minus	142957	-2.17334	2.13687e-07	0.000339962	-0.0743826	0.800218	NA	-1.31415	4.52697e-06	0.00385544	1.70972e-05	0.000770359	Pre	No	No	No	No	Prenatal-Specific	Prenatal-Specific
ENSG00000196126|HLA-DRB1	chr6:32447609:G:A	rs9268681	32589848	Minus	142239	-2.15153	3.98038e-08	7.43014e-05	-0.0976251	0.720518	NA	-1.36682	3.98566e-07	0.000446088	5.73466e-06	0.000377668	Pre	No	No	No	No	Prenatal-Specific	Prenatal-Specific
ENSG00000196126|HLA-DRB1	chr6:32447645:G:T	rs9268682	32589848	Minus	142203	-2.22494	1.65687e-08	3.34835e-05	-0.0976251	0.720518	NA	-1.39272	2.81866e-07	0.000325576	2.69541e-06	0.000224971	Pre	No	No	No	No	Prenatal-Specific	Prenatal-Specific
ENSG00000196126|HLA-DRB1	chr6:32447680:G:A	rs9268684	32589848	Minus	142168	-2.15153	3.98038e-08	7.43014e-05	-0.0976251	0.720518	NA	-1.36682	3.98566e-07	0.000446088	5.73466e-06	0.000377668	Pre	No	No	No	No	Prenatal-Specific	Prenatal-Specific
ENSG00000196126|HLA-DRB1	chr6:32447687:A:T	rs9268685	32589848	Minus	142161	-2.12505	9.53873e-08	0.000164176	-0.0976251	0.720518	NA	-1.32208	1.19457e-06	0.00119092	9.97866e-06	0.000553434	Pre	No	No	No	No	Prenatal-Specific	Prenatal-Specific
ENSG00000196126|HLA-DRB1	chr6:32447745:C:T	rs9268686	32589848	Minus	142103	-1.71634	3.88963e-06	0.00447085	-0.436738	0.10661	NA	-1.2851	5.27062e-07	0.000574543	0.00370642	0.0299592	Comp	No	No	No	No	Prenatal-Specific	Prenatal-Specific
ENSG00000196126|HLA-DRB1	chr6:32447763:G:T	rs9268687	32589848	Minus	142085	-2.15153	3.98038e-08	7.43014e-05	0.0311705	0.906714	NA	-1.3035	1.14288e-06	0.00114555	1.15559e-06	0.000126488	Pre	No	No	No	No	Prenatal-Specific	Prenatal-Specific
ENSG00000196126|HLA-DRB1	chr6:32447808:C:A	rs2894256	32589848	Minus	142040	-2.15153	3.98038e-08	7.43014e-05	0.0311705	0.906714	NA	-1.3035	1.14288e-06	0.00114555	1.15559e-06	0.000126488	Pre	No	No	No	No	Prenatal-Specific	Prenatal-Specific
ENSG00000196126|HLA-DRB1	chr6:32448281:C:CTT	rs61176531	32589848	Minus	141567	-1.73386	1.14499e-05	0.011349	-0.0885864	0.754548	NA	-1.14254	3.46034e-05	0.0216666	0.000461334	0.00667991	Pre	No	No	No	No	Prenatal-Specific	Prenatal-Specific
ENSG00000196126|HLA-DRB1	chr6:32448543:T:TATGATG	rs142410897	32589848	Minus	141305	-2.00643	2.12659e-06	0.00263695	0.0311705	0.906714	NA	-1.13926	4.77984e-05	0.0281795	2.10433e-05	0.000883011	Pre	No	No	No	No	Prenatal-Specific	Prenatal-Specific
ENSG00000196126|HLA-DRB1	chr6:32448692:G:C	rs7762488	32589848	Minus	141156	-2.14125	1.4369e-07	0.000237974	0.0603409	0.826071	NA	-1.29563	2.92026e-06	0.00262506	2.4495e-06	0.000212515	Pre	No	No	No	No	Prenatal-Specific	Prenatal-Specific
ENSG00000196126|HLA-DRB1	chr6:32449927:C:T	rs9268759	32589848	Minus	139921	-2.15153	3.98038e-08	7.43014e-05	0.111637	0.691943	NA	-1.32906	1.14491e-06	0.00114738	7.81171e-07	9.42434e-05	Pre	No	No	No	No	Prenatal-Specific	Prenatal-Specific
ENSG00000196126|HLA-DRB1	chr6:32450241:C:T	rs6937696	32589848	Minus	139607	-1.97128	2.89605e-07	0.000447092	-0.34523	0.26955	NA	-1.50164	4.04005e-08	5.53422e-05	0.000600386	0.008081	Comp	No	No	No	No	Prenatal-Specific	Prenatal-Specific
ENSG00000196126|HLA-DRB1	chr6:32450254:A:C	rs6937545	32589848	Minus	139594	-1.94475	4.61859e-07	0.000680507	-0.366221	0.237065	NA	-1.49339	4.82622e-08	6.50138e-05	0.000856543	0.0104358	Comp	No	No	No	No	Prenatal-Specific	Prenatal-Specific
ENSG00000196126|HLA-DRB1	chr6:32450380:G:T	rs9268762	32589848	Minus	139468	-2.1991	5.21908e-08	9.51115e-05	0.0311705	0.906714	NA	-1.31157	1.56333e-06	0.00151121	1.14261e-06	0.000125776	Pre	No	No	No	No	Prenatal-Specific	Prenatal-Specific
ENSG00000196126|HLA-DRB1	chr6:32450578:A:AC	NA	32589848	Minus	139270	-1.95478	3.23319e-07	0.000494021	-0.381154	0.216052	NA	-1.49117	3.85049e-08	5.29511e-05	0.000804841	0.00995766	Comp	No	No	No	No	Prenatal-Specific	Prenatal-Specific
ENSG00000196126|HLA-DRB1	chr6:32450639:C:T	rs9268763	32589848	Minus	139209	-1.91984	7.82731e-06	0.00820104	0.0805831	0.765972	NA	-1.0534	0.000203336	0.0870033	4.24833e-05	0.00138341	Pre	No	No	No	No	Prenatal-Specific	Prenatal-Specific
ENSG00000196126|HLA-DRB1	chr6:32450784:T:C	rs9268764	32589848	Minus	139064	-2.12052	9.52088e-08	0.00016392	0.0311705	0.906714	NA	-1.28259	2.09401e-06	0.00195645	2.18244e-06	0.000200489	Pre	No	No	No	No	Prenatal-Specific	Prenatal-Specific
ENSG00000196126|HLA-DRB1	chr6:32450802:A:C	rs9268765	32589848	Minus	139046	-1.71634	3.88963e-06	0.00447085	-0.328861	0.221709	NA	-1.24689	1.07592e-06	0.00108618	0.0016496	0.0166922	Comp	No	No	No	No	Prenatal-Specific	Prenatal-Specific
ENSG00000196126|HLA-DRB1	chr6:32450933:C:A	rs9268766	32589848	Minus	138915	-1.93269	4.06413e-07	0.000606597	-0.381154	0.216052	NA	-1.47999	4.54367e-08	6.15358e-05	0.000941747	0.0111528	Comp	No	No	No	No	Prenatal-Specific	Prenatal-Specific
ENSG00000196126|HLA-DRB1	chr6:32451245:T:C	rs9268767	32589848	Minus	138603	-2.05134	3.63967e-07	0.000549592	0.0311705	0.906714	NA	-1.22006	7.73273e-06	0.00615873	6.20199e-06	0.000398777	Pre	No	No	No	No	Prenatal-Specific	Prenatal-Specific
ENSG00000196126|HLA-DRB1	chr6:32451499:T:TCTAA	NA	32589848	Minus	138349	-1.9478	5.49131e-07	0.000794504	-0.332995	0.283338	NA	-1.46807	9.93572e-08	0.000125816	0.000704342	0.00905408	Comp	No	No	No	No	Prenatal-Specific	Prenatal-Specific
ENSG00000196126|HLA-DRB1	chr6:32451514:C:T	rs9268768	32589848	Minus	138334	-2.05134	3.63967e-07	0.000549592	0.0311705	0.906714	NA	-1.22006	7.73273e-06	0.00615873	6.20199e-06	0.000398777	Pre	No	No	No	No	Prenatal-Specific	Prenatal-Specific
ENSG00000196126|HLA-DRB1	chr6:32451770:G:T	rs6912728	32589848	Minus	138078	-2.05129	3.52556e-07	0.000534002	-0.0976251	0.720518	NA	-1.2854	2.84077e-06	0.00256247	2.57422e-05	0.00100903	Pre	No	No	No	No	Prenatal-Specific	Prenatal-Specific
ENSG00000196126|HLA-DRB1	chr6:32452131:A:C	rs6457588	32589848	Minus	137717	-2.15153	3.98038e-08	7.43014e-05	0.0311705	0.906714	NA	-1.3035	1.14288e-06	0.00114555	1.15559e-06	0.000126488	Pre	No	No	No	No	Prenatal-Specific	Prenatal-Specific
ENSG00000196126|HLA-DRB1	chr6:32452184:T:G	NA	32589848	Minus	137664	-1.66635	1.17789e-05	0.0116298	-0.238935	0.376739	NA	-1.18241	5.27468e-06	0.00440463	0.00152111	0.0157393	Comp	No	No	No	No	Prenatal-Specific	Prenatal-Specific
ENSG00000196126|HLA-DRB1	chr6:32452361:C:A	rs3129893	32589848	Minus	137487	2.07332	6.14153e-05	0.0450672	-0.427257	0.374667	NA	1.4087	0.000276275	0.108353	0.000279801	0.00461575	Pre	No	No	No	No	Prenatal-Specific	Prenatal-Specific
ENSG00000196126|HLA-DRB1	chr6:32452402:C:T	rs7754768	32589848	Minus	137446	-1.71634	3.88963e-06	0.00447085	-0.296172	0.267196	NA	-1.24659	1.11269e-06	0.00111883	0.00124163	0.0135941	Comp	No	No	No	No	Prenatal-Specific	Prenatal-Specific
ENSG00000196126|HLA-DRB1	chr6:32452461:T:C	rs7775108	32589848	Minus	137387	-1.68563	7.00384e-06	0.00744882	-0.2921	0.274787	NA	-1.22789	1.8439e-06	0.00174749	0.00167822	0.0169079	Comp	No	No	No	No	Prenatal-Specific	Prenatal-Specific
ENSG00000196126|HLA-DRB1	chr6:32452509:G:A	rs3129894	32589848	Minus	137339	2.07332	6.14153e-05	0.0450672	-0.427257	0.374667	NA	1.4087	0.000276275	0.108353	0.000279801	0.00461575	Pre	No	No	No	No	Prenatal-Specific	Prenatal-Specific
ENSG00000196126|HLA-DRB1	chr6:32452595:A:T	rs9268778	32589848	Minus	137253	-1.87329	4.47309e-06	0.00505988	0.0311705	0.906714	NA	-1.10965	5.1961e-05	0.0301612	4.8065e-05	0.00150914	Pre	No	No	No	No	Prenatal-Specific	Prenatal-Specific
ENSG00000196126|HLA-DRB1	chr6:32452620:T:C	rs9268779	32589848	Minus	137228	-2.11617	4.77992e-08	8.78368e-05	0.0614823	0.820957	NA	-1.30619	1.03722e-06	0.00105233	1.25742e-06	0.000134716	Pre	No	No	No	No	Prenatal-Specific	Prenatal-Specific
ENSG00000196126|HLA-DRB1	chr6:32452712:G:A	rs9268780	32589848	Minus	137136	-1.87329	4.47309e-06	0.00505988	0.033758	0.899093	NA	-1.11044	5.14667e-05	0.0299264	4.71537e-05	0.00148774	Pre	No	No	No	No	Prenatal-Specific	Prenatal-Specific
ENSG00000196126|HLA-DRB1	chr6:32452720:T:C	rs9268781	32589848	Minus	137128	-1.77523	6.22388e-06	0.00673574	-0.379181	0.227437	NA	-1.37593	6.74908e-07	0.000717194	0.0039905	0.0314044	Comp	No	No	No	No	Prenatal-Specific	Prenatal-Specific
ENSG00000196126|HLA-DRB1	chr6:32452735:C:T	rs7755283	32589848	Minus	137113	-1.86156	1.55266e-06	0.00199161	-0.348792	0.265005	NA	-1.42382	2.09539e-07	0.000248737	0.00157146	0.0161072	Comp	No	No	No	No	Prenatal-Specific	Prenatal-Specific
ENSG00000196126|HLA-DRB1	chr6:32452938:T:C	rs9268783	32589848	Minus	136910	-1.75668	2.87942e-06	0.0034366	-0.289095	0.280193	NA	-1.2549	1.08064e-06	0.00109036	0.000915974	0.0109325	Comp	No	No	No	No	Prenatal-Specific	Prenatal-Specific
ENSG00000196126|HLA-DRB1	chr6:32453015:G:A	rs9268784	32589848	Minus	136833	-2.24666	4.44883e-08	8.22979e-05	-0.106342	0.70673	NA	-1.42238	4.45941e-07	0.000493934	5.96093e-06	0.000388018	Pre	No	No	No	No	Prenatal-Specific	Prenatal-Specific
ENSG00000196126|HLA-DRB1	chr6:32453089:C:T	rs9268788	32589848	Minus	136759	-2.16692	3.03125e-08	5.78484e-05	-0.0426732	0.869924	NA	-1.3295	5.37156e-07	0.000584337	1.79182e-06	0.000173968	Pre	No	No	No	No	Prenatal-Specific	Prenatal-Specific
ENSG00000196126|HLA-DRB1	chr6:32453111:A:G	rs9268789	32589848	Minus	136737	-2.23958	1.82875e-08	3.66029e-05	0.0476856	0.857982	NA	-1.32478	1.01048e-06	0.00102786	4.33262e-07	6.02389e-05	Pre	No	No	No	No	Prenatal-Specific	Prenatal-Specific
ENSG00000196126|HLA-DRB1	chr6:32453233:A:G	rs9268790	32589848	Minus	136615	-1.73619	9.53933e-06	0.00970013	-0.131802	0.636775	NA	-1.17562	1.15008e-05	0.00865885	0.00055393	0.00763772	Pre	No	No	No	No	Prenatal-Specific	Prenatal-Specific
ENSG00000196126|HLA-DRB1	chr6:32453296:T:C	rs9268791	32589848	Minus	136552	-1.5643	2.8462e-05	0.0242659	-0.0233255	0.929812	NA	-1.03894	4.8816e-05	0.0286557	0.0005155	0.00723699	Pre	No	No	No	No	Prenatal-Specific	Prenatal-Specific
ENSG00000196126|HLA-DRB1	chr6:32453377:A:G	rs9268792	32589848	Minus	136471	-2.04414	3.15371e-07	0.000483117	0.0311705	0.906714	NA	-1.21581	7.28798e-06	0.00585128	5.82812e-06	0.000382031	Pre	No	No	No	No	Prenatal-Specific	Prenatal-Specific
ENSG00000196126|HLA-DRB1	chr6:32453495:G:A	rs3129896	32589848	Minus	136353	2.07332	6.14153e-05	0.0450672	-0.427257	0.374667	NA	1.4087	0.000276275	0.108353	0.000279801	0.00461575	Pre	No	No	No	No	Prenatal-Specific	Prenatal-Specific
ENSG00000196126|HLA-DRB1	chr6:32453551:G:A	NA	32589848	Minus	136297	-2.15153	3.98038e-08	7.43014e-05	-0.0634121	0.82157	NA	-1.37308	4.59136e-07	0.000507167	5.10235e-06	0.000349239	Pre	No	No	No	No	Prenatal-Specific	Prenatal-Specific
ENSG00000196126|HLA-DRB1	chr6:32453552:T:G	NA	32589848	Minus	136296	-1.71634	3.88963e-06	0.00447085	-0.373453	0.169407	NA	-1.27794	6.92256e-07	0.000733964	0.00238862	0.0219071	Comp	No	No	No	No	Prenatal-Specific	Prenatal-Specific
ENSG00000196126|HLA-DRB1	chr6:32453958:T:C	rs9268798	32589848	Minus	135890	-2.15153	3.98038e-08	7.43014e-05	0.0311705	0.906714	NA	-1.3035	1.14288e-06	0.00114555	1.15559e-06	0.000126488	Pre	No	No	No	No	Prenatal-Specific	Prenatal-Specific
ENSG00000196126|HLA-DRB1	chr6:32454482:A:C	rs2097441	32589848	Minus	135366	-1.80606	1.31676e-05	0.0127897	-0.0259514	0.92427	NA	-1.08063	0.000104988	0.052683	0.000202138	0.003682	Pre	No	No	No	No	Prenatal-Specific	Prenatal-Specific
ENSG00000196126|HLA-DRB1	chr6:32454945:T:C	NA	32589848	Minus	134903	-2.34651	2.82223e-09	6.58024e-06	0.0311705	0.906714	NA	-1.40031	2.18287e-07	0.0002582	1.06393e-07	2.01032e-05	Pre	No	No	No	No	Prenatal-Specific	Prenatal-Specific
ENSG00000196126|HLA-DRB1	chr6:32455578:C:G	rs9268804	32589848	Minus	134270	-1.8912	1.03735e-05	0.0104303	0.126058	0.651667	NA	-1.05851	0.00021869	0.0917889	4.32468e-05	0.00140176	Pre	No	No	No	No	Prenatal-Specific	Prenatal-Specific
ENSG00000196126|HLA-DRB1	chr6:32456399:G:T	rs9268808	32589848	Minus	133449	-2.12027	9.36555e-08	0.000161498	0.0311705	0.906714	NA	-1.28507	2.01365e-06	0.00189007	2.16309e-06	0.000199529	Pre	No	No	No	No	Prenatal-Specific	Prenatal-Specific
ENSG00000196126|HLA-DRB1	chr6:32456488:T:C	rs9268809	32589848	Minus	133360	-2.12052	9.52088e-08	0.00016392	0.0311705	0.906714	NA	-1.28259	2.09401e-06	0.00195645	2.18244e-06	0.000200489	Pre	No	No	No	No	Prenatal-Specific	Prenatal-Specific
ENSG00000196126|HLA-DRB1	chr6:32456519:C:T	rs9268810	32589848	Minus	133329	-2.13428	5.39545e-08	9.80028e-05	0.0311705	0.906714	NA	-1.29147	1.46842e-06	0.00142958	1.47803e-06	0.000151048	Pre	No	No	No	No	Prenatal-Specific	Prenatal-Specific
ENSG00000196126|HLA-DRB1	chr6:32456593:G:T	rs9268811	32589848	Minus	133255	-2.19573	3.75304e-08	7.03967e-05	0.0347248	0.900245	NA	-1.32035	1.37537e-06	0.00134936	1.28797e-06	0.000137059	Pre	No	No	No	No	Prenatal-Specific	Prenatal-Specific
ENSG00000196126|HLA-DRB1	chr6:32456791:A:G	rs9268812	32589848	Minus	133057	-1.94739	3.6363e-07	0.000549128	-0.381154	0.216052	NA	-1.48719	4.19437e-08	5.72042e-05	0.000858658	0.0104561	Comp	No	No	No	No	Prenatal-Specific	Prenatal-Specific
ENSG00000196126|HLA-DRB1	chr6:32456839:C:G	rs9268814	32589848	Minus	133009	-2.21454	2.6867e-08	5.18646e-05	0.0311705	0.906714	NA	-1.31138	1.23566e-06	0.00122724	7.18175e-07	8.80733e-05	Pre	No	No	No	No	Prenatal-Specific	Prenatal-Specific
ENSG00000196126|HLA-DRB1	chr6:32456900:A:T	rs9268815	32589848	Minus	132948	-1.76759	2.51376e-06	0.00305385	-0.273912	0.313205	NA	-1.26162	9.41943e-07	0.000965391	0.000789504	0.00982419	Comp	No	No	No	No	Prenatal-Specific	Prenatal-Specific
ENSG00000196126|HLA-DRB1	chr6:32457105:T:C	rs7763262	32589848	Minus	132743	-1.93269	4.06413e-07	0.000606597	-0.444526	0.150124	NA	-1.50118	3.02668e-08	4.25112e-05	0.00151152	0.0156689	Comp	No	No	No	No	Prenatal-Specific	Prenatal-Specific
ENSG00000196126|HLA-DRB1	chr6:32457272:G:A	rs7743662	32589848	Minus	132576	-2.09044	1.11851e-07	0.00018968	0.0347248	0.900245	NA	-1.27084	2.75113e-06	0.00249123	3.56414e-06	0.000271124	Pre	No	No	No	No	Prenatal-Specific	Prenatal-Specific
ENSG00000196126|HLA-DRB1	chr6:32457358:C:T	rs7743415	32589848	Minus	132490	-1.74272	2.76119e-06	0.00331251	-0.306853	0.263384	NA	-1.26938	8.4103e-07	0.000872337	0.0012144	0.0133789	Comp	No	No	No	No	Prenatal-Specific	Prenatal-Specific
ENSG00000196126|HLA-DRB1	chr6:32457448:C:CT	NA	32589848	Minus	132400	-2.08047	2.22352e-07	0.000352232	-0.0174922	0.948993	NA	-1.28454	2.7811e-06	0.00251533	8.42052e-06	0.000491397	Pre	No	No	No	No	Prenatal-Specific	Prenatal-Specific
ENSG00000196126|HLA-DRB1	chr6:32457620:C:A	rs9268820	32589848	Minus	132228	-2.19666	2.10712e-08	4.1535e-05	0.0311705	0.906714	NA	-1.32121	8.51688e-07	0.000882452	6.6404e-07	8.2842e-05	Pre	No	No	No	No	Prenatal-Specific	Prenatal-Specific
ENSG00000196126|HLA-DRB1	chr6:32457710:G:T	rs7744304	32589848	Minus	132138	-1.87149	1.1001e-06	0.0014705	-0.381154	0.216052	NA	-1.44432	1.09957e-07	0.000138011	0.00160156	0.0163184	Comp	No	No	No	No	Prenatal-Specific	Prenatal-Specific
ENSG00000196126|HLA-DRB1	chr6:32457828:G:A	rs7748310	32589848	Minus	132020	-2.15153	3.98038e-08	7.43014e-05	0.0311705	0.906714	NA	-1.3035	1.14288e-06	0.00114555	1.15559e-06	0.000126488	Pre	No	No	No	No	Prenatal-Specific	Prenatal-Specific
ENSG00000196126|HLA-DRB1	chr6:32457965:A:G	rs7748085	32589848	Minus	131883	-2.15153	3.98038e-08	7.43014e-05	0.0311705	0.906714	NA	-1.3035	1.14288e-06	0.00114555	1.15559e-06	0.000126488	Pre	No	No	No	No	Prenatal-Specific	Prenatal-Specific
ENSG00000196126|HLA-DRB1	chr6:32458137:G:C	rs7748825	32589848	Minus	131711	-2.15153	3.98038e-08	7.43014e-05	0.0311705	0.906714	NA	-1.3035	1.14288e-06	0.00114555	1.15559e-06	0.000126488	Pre	No	No	No	No	Prenatal-Specific	Prenatal-Specific
ENSG00000196126|HLA-DRB1	chr6:32458206:T:C	rs6457592	32589848	Minus	131642	-2.26338	4.03173e-09	9.11421e-06	0.0722135	0.789319	NA	-1.37728	2.37643e-07	0.000278692	1.33671e-07	2.44704e-05	Pre	No	No	No	No	Prenatal-Specific	Prenatal-Specific
ENSG00000196126|HLA-DRB1	chr6:32458494:T:C	rs4601112	32589848	Minus	131354	2.07332	6.14153e-05	0.0450672	-0.427257	0.374667	NA	1.4087	0.000276275	0.108353	0.000279801	0.00461575	Pre	No	No	No	No	Prenatal-Specific	Prenatal-Specific
ENSG00000196126|HLA-DRB1	chr6:32458763:A:G	rs9268828	32589848	Minus	131085	-2.15537	3.74857e-08	7.03152e-05	0.0311705	0.906714	NA	-1.30575	1.09771e-06	0.00110554	1.09881e-06	0.000121918	Pre	No	No	No	No	Prenatal-Specific	Prenatal-Specific
ENSG00000196126|HLA-DRB1	chr6:32458825:A:G	rs9268829	32589848	Minus	131023	-2.15153	3.98038e-08	7.43014e-05	0.0462223	0.862197	NA	-1.29881	1.26865e-06	0.00125634	9.83604e-07	0.000112269	Pre	No	No	No	No	Prenatal-Specific	Prenatal-Specific
ENSG00000196126|HLA-DRB1	chr6:32459228:A:AAC	NA	32589848	Minus	130620	-2.05328	3.17678e-07	0.00048638	-0.465848	0.182698	NA	-1.5907	3.54033e-08	4.91042e-05	0.00184495	0.0181152	Comp	No	No	No	No	Prenatal-Specific	Prenatal-Specific
ENSG00000196126|HLA-DRB1	chr6:32459322:C:G	NA	32589848	Minus	130526	-2.46541	1.34351e-09	3.32428e-06	0.0424475	0.881906	NA	-1.45273	1.93651e-07	0.000231497	7.66479e-08	1.55156e-05	Pre	No	No	No	No	Prenatal-Specific	Prenatal-Specific
ENSG00000196126|HLA-DRB1	chr6:32459402:A:T	rs1548306	32589848	Minus	130446	-1.75898	7.97257e-06	0.00833273	-0.509382	0.142448	NA	-1.40425	8.53629e-07	0.000884305	0.0136623	0.0746606	Comp	No	No	No	No	Prenatal-Specific	Prenatal-Specific
ENSG00000196126|HLA-DRB1	chr6:32459971:C:T	rs9268831	32589848	Minus	129877	-2.1181	2.69007e-08	5.18969e-05	-0.234165	0.39903	NA	-1.43319	7.55784e-08	9.78839e-05	2.47031e-05	0.00098155	Pre	No	No	No	No	Prenatal-Specific	Prenatal-Specific
ENSG00000196126|HLA-DRB1	chr6:32460012:T:C	rs9268832	32589848	Minus	129836	-1.64616	1.21432e-05	0.0119356	-0.255952	0.354476	NA	-1.2022	4.46967e-06	0.00381245	0.00204118	0.0194758	Comp	No	No	No	No	Prenatal-Specific	Prenatal-Specific
ENSG00000196126|HLA-DRB1	chr6:32460285:C:T	rs9268833	32589848	Minus	129563	-2.55127	6.81719e-11	2.23178e-07	-0.574059	0.0964629	NA	-1.94975	1.57831e-11	3.74644e-08	4.99922e-05	0.00154753	Comp	No	No	No	No	Prenatal-Specific	Prenatal-Specific
ENSG00000196126|HLA-DRB1	chr6:32460302:C:A	rs9268834	32589848	Minus	129546	-2.55127	6.81719e-11	2.23178e-07	-0.568816	0.106908	NA	-1.95418	1.71301e-11	4.03901e-08	5.75731e-05	0.00169103	Comp	No	No	No	No	Prenatal-Specific	Prenatal-Specific
ENSG00000196126|HLA-DRB1	chr6:32460338:G:A	rs9268835	32589848	Minus	129510	-2.55127	6.81719e-11	2.23178e-07	-0.574059	0.0964629	NA	-1.94975	1.57831e-11	3.74644e-08	4.99922e-05	0.00154753	Comp	No	No	No	No	Prenatal-Specific	Prenatal-Specific
ENSG00000196126|HLA-DRB1	chr6:32460409:G:C	rs6923504	32589848	Minus	129439	-1.39992	0.0018905	0.404187	-1.09955	0.000109808	0.143442	-1.29665	1.76249e-05	0.0123869	0.556919	0.768365	Comp	No	No	No	No	Constant	Prenatal-Specific
ENSG00000196126|HLA-DRB1	chr6:32460508:C:T	rs6903608	32589848	Minus	129340	-1.49948	0.000843289	0.272369	-1.09955	0.000109808	0.143442	-1.36562	5.86489e-06	0.00483728	0.431842	0.672689	Comp	No	No	No	No	Constant	Prenatal-Specific
ENSG00000196126|HLA-DRB1	chr6:32460938:G:A	rs9268838	32589848	Minus	128910	-2.76784	1.11386e-12	4.90971e-09	-0.462315	0.206033	NA	-2.08651	9.97732e-13	2.7093e-09	3.46017e-06	0.000266831	Comp	No	No	No	No	Prenatal-Specific	Prenatal-Specific
ENSG00000196126|HLA-DRB1	chr6:32460995:A:G	rs9268839	32589848	Minus	128853	-2.17749	2.15455e-09	5.12111e-06	-0.899988	0.00406664	0.649303	-1.80398	9.88126e-12	2.40404e-08	0.0042344	0.0327356	Comp	No	No	No	No	Constant	Prenatal-Specific
ENSG00000196126|HLA-DRB1	chr6:32461234:C:T	rs6919855	32589848	Minus	128614	-1.52996	0.000631801	0.230958	-1.09955	0.000109808	0.143442	-1.38048	4.31815e-06	0.00369854	0.395947	0.641543	Comp	No	No	No	No	Constant	Prenatal-Specific
ENSG00000196126|HLA-DRB1	chr6:32461468:C:G	rs9268846	32589848	Minus	128380	-2.39555	1.75174e-10	5.23435e-07	-0.539337	0.107543	NA	-1.80062	9.12989e-11	1.97084e-07	8.35271e-05	0.00213276	Comp	No	No	No	No	Prenatal-Specific	Prenatal-Specific
ENSG00000196126|HLA-DRB1	chr6:32461526:G:A	rs9268848	32589848	Minus	128322	-1.70241	3.98684e-05	0.031918	-0.492191	0.0576814	NA	-1.20065	8.94999e-06	0.00697997	0.0101199	0.0602283	Comp	No	No	No	No	Prenatal-Specific	Prenatal-Specific
ENSG00000196126|HLA-DRB1	chr6:32461550:C:T	rs9268849	32589848	Minus	128298	-2.79115	2.10622e-12	8.86706e-09	-0.330067	0.35496	NA	-2.02713	5.97098e-12	1.48791e-08	7.4419e-07	9.06477e-05	Pre	No	No	No	No	Prenatal-Specific	Prenatal-Specific
ENSG00000196126|HLA-DRB1	chr6:32461805:A:G	rs9268851	32589848	Minus	128043	-2.21381	0.000840982	0.271921	-1.25001	0.003709	0.636084	-1.84235	2.40362e-05	0.0160292	0.206854	0.442733	Comp	No	No	No	No	Constant	Prenatal-Specific
ENSG00000196126|HLA-DRB1	chr6:32461817:A:G	rs9268852	32589848	Minus	128031	-1.47691	0.000490264	0.198107	-0.592811	0.0447549	0.892514	-1.15201	7.35759e-05	0.0398795	0.0777711	0.245014	Comp	No	No	No	No	Constant	Prenatal-Specific
ENSG00000196126|HLA-DRB1	chr6:32461866:T:C	rs9268853	32589848	Minus	127982	-2.71379	1.23452e-12	5.40154e-09	-0.383136	0.293028	NA	-2.03972	1.48348e-12	3.94932e-09	2.22083e-06	0.000203277	Pre	No	No	No	No	Prenatal-Specific	Prenatal-Specific
ENSG00000196126|HLA-DRB1	chr6:32461981:T:C	rs9268858	32589848	Minus	127867	-2.60439	3.51703e-11	1.20458e-07	-0.556999	0.100342	NA	-1.94296	1.46148e-11	3.48248e-08	2.32007e-05	0.000942155	Comp	No	No	No	No	Prenatal-Specific	Prenatal-Specific
ENSG00000196126|HLA-DRB1	chr6:32462048:C:T	rs9268860	32589848	Minus	127800	-2.46513	3.39494e-09	7.77655e-06	-0.556999	0.100342	NA	-1.78534	2.70083e-09	4.64309e-06	0.000162583	0.0031597	Comp	No	No	No	No	Prenatal-Specific	Prenatal-Specific
ENSG00000196126|HLA-DRB1	chr6:32462549:T:A	rs9268864	32589848	Minus	127299	-2.58697	1.14684e-10	3.54074e-07	-0.556999	0.100342	NA	-1.89924	7.87882e-11	1.71524e-07	3.519e-05	0.00122115	Comp	No	No	No	No	Prenatal-Specific	Prenatal-Specific
ENSG00000196126|HLA-DRB1	chr6:32463347:G:A	rs7747529	32589848	Minus	126501	-2.60796	1.21488e-11	4.46684e-08	-0.383136	0.293028	NA	-1.96515	1.05653e-11	2.56129e-08	7.52577e-06	0.000452564	Comp	No	No	No	No	Prenatal-Specific	Prenatal-Specific
ENSG00000196126|HLA-DRB1	chr6:32463581:T:G	rs9268880	32589848	Minus	126267	-1.32704	0.00254082	0.45521	-1.05481	0.000249233	0.233411	-1.2384	3.22529e-05	0.02045	0.590288	0.783636	Comp	No	No	No	No	Constant	Prenatal-Specific
ENSG00000196126|HLA-DRB1	chr6:32463767:A:AATG	rs61692088	32589848	Minus	126081	1.69655	3.63854e-05	0.0296916	-0.222318	0.430141	NA	0.923344	0.000989015	0.244461	6.91953e-05	0.00191171	Pre	No	No	No	No	Prenatal-Specific	Prenatal-Specific
ENSG00000196126|HLA-DRB1	chr6:32463767:A:G	rs61692088	32589848	Minus	126081	-2.60796	1.21488e-11	4.46684e-08	-0.556999	0.100342	NA	-1.965	4.65256e-12	1.1723e-08	1.71185e-05	0.000770359	Comp	No	No	No	No	Prenatal-Specific	Prenatal-Specific
ENSG00000196126|HLA-DRB1	chr6:32463846:T:C	rs9268882	32589848	Minus	126002	-1.23515	0.00527272	0.580748	-1.05481	0.000249233	0.233411	-1.1709	9.23296e-05	0.0476722	0.723303	0.862659	Comp	No	No	No	No	Constant	Prenatal-Specific
ENSG00000196126|HLA-DRB1	chr6:32463863:T:A	rs9268884	32589848	Minus	125985	-2.60796	1.21488e-11	4.46684e-08	-0.556999	0.100342	NA	-1.965	4.65256e-12	1.1723e-08	1.71185e-05	0.000770359	Comp	No	No	No	No	Prenatal-Specific	Prenatal-Specific
ENSG00000196126|HLA-DRB1	chr6:32464109:A:G	rs9268889	32589848	Minus	125739	-2.61292	1.13411e-11	4.18622e-08	-0.383136	0.293028	NA	-1.9661	1.01458e-11	2.46502e-08	7.18771e-06	0.000439452	Comp	No	No	No	No	Prenatal-Specific	Prenatal-Specific
ENSG00000196126|HLA-DRB1	chr6:32464300:G:C	rs9268905	32589848	Minus	125548	-2.60796	1.21488e-11	4.46684e-08	-0.556999	0.100342	NA	-1.965	4.65256e-12	1.1723e-08	1.71185e-05	0.000770359	Comp	No	No	No	No	Prenatal-Specific	Prenatal-Specific
ENSG00000196126|HLA-DRB1	chr6:32464404:A:G	rs9268906	32589848	Minus	125444	-2.60796	1.21488e-11	4.46684e-08	-0.556999	0.100342	NA	-1.965	4.65256e-12	1.1723e-08	1.71185e-05	0.000770359	Comp	No	No	No	No	Prenatal-Specific	Prenatal-Specific
ENSG00000196126|HLA-DRB1	chr6:32465058:C:T	rs9268923	32589848	Minus	124790	-2.48381	3.18397e-10	9.04273e-07	-0.556999	0.100342	NA	-1.84121	1.68085e-10	3.48845e-07	7.82067e-05	0.00207861	Comp	No	No	No	No	Prenatal-Specific	Prenatal-Specific
ENSG00000196126|HLA-DRB1	chr6:32465215:A:AT	rs33936419	32589848	Minus	124633	-2.60796	1.21488e-11	4.46684e-08	-0.312739	0.391481	NA	-1.95111	1.60117e-11	3.7917e-08	3.9962e-06	0.000294416	Pre	No	No	No	No	Prenatal-Specific	Prenatal-Specific
ENSG00000196126|HLA-DRB1	chr6:32465290:A:G	rs9268926	32589848	Minus	124558	-2.40992	5.28591e-07	0.000767986	-0.417985	0.241683	NA	-1.63066	1.2964e-06	0.00128056	0.000497465	0.00704883	Pre	No	No	No	No	Prenatal-Specific	Prenatal-Specific
ENSG00000196126|HLA-DRB1	chr6:32465308:A:T	rs9268927	32589848	Minus	124540	-2.23188	0.000846242	0.272866	-1.38939	0.000543157	0.340197	-1.8821	1.38834e-05	0.0101535	0.261535	0.50817	Comp	No	No	No	No	Constant	Prenatal-Specific
ENSG00000196126|HLA-DRB1	chr6:32465390:G:T	rs2395185	32589848	Minus	124458	-2.60796	1.21488e-11	4.46684e-08	-0.383136	0.293028	NA	-1.96515	1.05653e-11	2.56129e-08	7.52577e-06	0.000452564	Comp	No	No	No	No	Prenatal-Specific	Prenatal-Specific
ENSG00000196126|HLA-DRB1	chr6:32465415:C:G	rs2395186	32589848	Minus	124433	-2.60796	1.21488e-11	4.46684e-08	-0.556999	0.100342	NA	-1.965	4.65256e-12	1.1723e-08	1.71185e-05	0.000770359	Comp	No	No	No	No	Prenatal-Specific	Prenatal-Specific
ENSG00000196126|HLA-DRB1	chr6:32465499:G:C	rs2894257	32589848	Minus	124349	-2.60796	1.21488e-11	4.46684e-08	-0.556999	0.100342	NA	-1.965	4.65256e-12	1.1723e-08	1.71185e-05	0.000770359	Comp	No	No	No	No	Prenatal-Specific	Prenatal-Specific
ENSG00000196126|HLA-DRB1	chr6:32465622:A:G	NA	32589848	Minus	124226	-1.75606	6.63626e-05	0.0478781	-0.560295	0.0562212	NA	-1.30104	1.37572e-05	0.0100735	0.0191452	0.0943513	Comp	No	No	No	No	Prenatal-Specific	Prenatal-Specific
ENSG00000196126|HLA-DRB1	chr6:32465964:G:A	rs9268947	32589848	Minus	123884	-2.63693	9.97553e-12	3.71631e-08	-0.513138	0.127905	NA	-2.00068	2.86715e-12	7.40515e-09	8.71296e-06	0.000502887	Comp	No	No	No	No	Prenatal-Specific	Prenatal-Specific
ENSG00000196126|HLA-DRB1	chr6:32466021:C:T	rs9268949	32589848	Minus	123827	-2.37127	1.8609e-09	4.49554e-06	-0.210596	0.513478	NA	-1.63697	9.54632e-09	1.48235e-05	7.16266e-06	0.000438239	Pre	No	No	No	No	Prenatal-Specific	Prenatal-Specific
ENSG00000196126|HLA-DRB1	chr6:32466130:G:A	rs9268951	32589848	Minus	123718	-2.44035	3.18329e-10	9.04123e-07	-0.143714	0.652571	NA	-1.68268	2.29489e-09	3.99577e-06	1.18566e-06	0.000128671	Pre	No	No	No	No	Prenatal-Specific	Prenatal-Specific
ENSG00000196126|HLA-DRB1	chr6:32466234:G:A	rs9268954	32589848	Minus	123614	-2.66117	1.1898e-11	4.38048e-08	-0.666981	0.0530206	NA	-2.02413	3.07428e-12	7.90968e-09	3.87057e-05	0.00129649	Comp	No	No	No	No	Prenatal-Specific	Prenatal-Specific
ENSG00000196126|HLA-DRB1	chr6:32466353:T:C	rs9268960	32589848	Minus	123495	-2.60478	2.29565e-11	8.09818e-08	-0.571506	0.0960138	NA	-1.96237	9.89287e-12	2.40676e-08	2.64104e-05	0.00102175	Comp	No	No	No	No	Prenatal-Specific	Prenatal-Specific
ENSG00000196126|HLA-DRB1	chr6:32466358:G:A	rs9268961	32589848	Minus	123490	-2.59537	2.89645e-11	1.00435e-07	-0.571506	0.0960138	NA	-1.95529	1.24159e-11	2.98455e-08	2.95165e-05	0.00109932	Comp	No	No	No	No	Prenatal-Specific	Prenatal-Specific
ENSG00000196126|HLA-DRB1	chr6:32466372:C:T	rs9268963	32589848	Minus	123476	-2.65267	6.69488e-12	2.57553e-08	-0.556999	0.100342	NA	-1.99081	3.0653e-12	7.88768e-09	1.13305e-05	0.000604522	Comp	No	No	No	No	Prenatal-Specific	Prenatal-Specific
ENSG00000196126|HLA-DRB1	chr6:32466463:G:A	rs9268965	32589848	Minus	123385	-2.4546	1.3895e-09	3.42652e-06	-0.556999	0.100342	NA	-1.78322	1.30046e-09	2.35245e-06	0.000133343	0.00277732	Comp	No	No	No	No	Prenatal-Specific	Prenatal-Specific
ENSG00000196126|HLA-DRB1	chr6:32466572:C:T	rs9268969	32589848	Minus	123276	-2.60439	3.51703e-11	1.20458e-07	-0.556999	0.100342	NA	-1.94296	1.46148e-11	3.48248e-08	2.32007e-05	0.000942155	Comp	No	No	No	No	Prenatal-Specific	Prenatal-Specific
ENSG00000196126|HLA-DRB1	chr6:32466584:C:A	rs9268970	32589848	Minus	123264	-2.60439	3.51703e-11	1.20458e-07	-0.605912	0.0742067	NA	-1.95456	1.14664e-11	2.76822e-08	3.58171e-05	0.00123595	Comp	No	No	No	No	Prenatal-Specific	Prenatal-Specific
ENSG00000196126|HLA-DRB1	chr6:32467073:G:C	rs9391781	32589848	Minus	122775	-2.60439	3.51703e-11	1.20458e-07	-0.556999	0.100342	NA	-1.94296	1.46148e-11	3.48248e-08	2.32007e-05	0.000942155	Comp	No	No	No	No	Prenatal-Specific	Prenatal-Specific
ENSG00000196126|HLA-DRB1	chr6:32467201:A:G	rs9268978	32589848	Minus	122647	-2.21898	0.000829926	0.26982	-1.38939	0.000543157	0.340197	-1.86889	1.4253e-05	0.0103827	0.266226	0.513575	Comp	No	No	No	No	Constant	Prenatal-Specific
ENSG00000196126|HLA-DRB1	chr6:32467765:A:G	rs28654725	32589848	Minus	122083	-2.64832	9.67179e-11	3.01933e-07	-0.457457	0.254156	NA	-1.97151	1.46792e-10	3.08027e-07	5.06425e-05	0.0015604	Pre	No	No	No	No	Prenatal-Specific	Prenatal-Specific
ENSG00000196126|HLA-DRB1	chr6:32467773:G:A	NA	32589848	Minus	122075	-2.43089	2.80984e-08	5.39656e-05	-0.457457	0.254156	NA	-1.73835	5.77917e-08	7.66633e-05	0.00049372	0.00701031	Pre	No	No	No	No	Prenatal-Specific	Prenatal-Specific
ENSG00000196126|HLA-DRB1	chr6:32467779:A:G	rs28895224	32589848	Minus	122069	-2.57962	3.65274e-10	1.02757e-06	-0.457457	0.254156	NA	-1.92766	3.82882e-10	7.51711e-07	9.50467e-05	0.00223737	Pre	No	No	No	No	Prenatal-Specific	Prenatal-Specific
ENSG00000196126|HLA-DRB1	chr6:32468463:A:C	rs77244909	32589848	Minus	121385	-2.43748	1.62632e-09	3.9668e-06	-0.515591	0.121157	NA	-1.81252	7.05054e-10	1.33074e-06	9.48388e-05	0.00223412	Comp	No	No	No	No	Prenatal-Specific	Prenatal-Specific
ENSG00000196126|HLA-DRB1	chr6:32468473:A:T	rs76914018	32589848	Minus	121375	-2.63436	2.44598e-11	8.58804e-08	-0.53237	0.12301	NA	-2.03548	2.87479e-12	7.42331e-09	1.70681e-05	0.000770321	Comp	No	No	No	No	Prenatal-Specific	Prenatal-Specific
ENSG00000196126|HLA-DRB1	chr6:32469273:A:G	rs28895234	32589848	Minus	120575	-2.68294	2.35104e-11	8.27819e-08	-0.654892	0.0745943	NA	-2.04587	5.56988e-12	1.39329e-08	6.42141e-05	0.00181987	Comp	No	No	No	No	Prenatal-Specific	Prenatal-Specific
ENSG00000196126|HLA-DRB1	chr6:32469446:G:T	rs28895236	32589848	Minus	120402	-2.39784	3.52592e-09	8.0563e-06	-0.494152	0.179756	NA	-1.79399	2.53615e-09	4.38346e-06	0.000247138	0.00422936	Comp	No	No	No	No	Prenatal-Specific	Prenatal-Specific
ENSG00000196126|HLA-DRB1	chr6:32469837:G:T	rs9405038	32589848	Minus	120011	-2.59346	3.46264e-11	1.1874e-07	-0.578278	0.122865	NA	-1.9689	1.87141e-11	4.39451e-08	7.27753e-05	0.00198179	Comp	No	No	No	No	Prenatal-Specific	Prenatal-Specific
ENSG00000196126|HLA-DRB1	chr6:32470382:C:T	rs9368725	32589848	Minus	119466	-2.60432	3.52821e-11	1.20804e-07	-0.556999	0.100342	NA	-1.92445	2.57476e-11	5.94458e-08	2.32301e-05	0.000943196	Comp	No	No	No	No	Prenatal-Specific	Prenatal-Specific
ENSG00000196126|HLA-DRB1	chr6:32470466:G:A	rs9269041	32589848	Minus	119382	-1.60204	0.000257999	0.130817	-0.611348	0.0382044	0.88266	-1.16269	7.62973e-05	0.041046	0.0527699	0.190565	Comp	No	No	No	No	Constant	Prenatal-Specific
ENSG00000196126|HLA-DRB1	chr6:32470521:A:G	rs9380306	32589848	Minus	119327	-2.49237	3.81842e-10	1.06162e-06	-0.383136	0.293028	NA	-1.85558	3.78682e-10	7.43996e-07	3.46631e-05	0.00121117	Comp	No	No	No	No	Prenatal-Specific	Prenatal-Specific
ENSG00000196126|HLA-DRB1	chr6:32470765:T:C	rs9368726	32589848	Minus	119083	-2.60796	1.21488e-11	4.46684e-08	-0.383136	0.293028	NA	-1.96515	1.05653e-11	2.56129e-08	7.52577e-06	0.000452564	Comp	No	No	No	No	Prenatal-Specific	Prenatal-Specific
ENSG00000196126|HLA-DRB1	chr6:32470871:C:T	rs9405108	32589848	Minus	118977	-2.54663	2.94692e-10	8.42445e-07	-0.383136	0.293028	NA	-1.87032	3.96156e-10	7.76287e-07	2.46929e-05	0.000981339	Pre	No	No	No	No	Prenatal-Specific	Prenatal-Specific
ENSG00000196126|HLA-DRB1	chr6:32471006:C:G	rs9269047	32589848	Minus	118842	-2.26788	0.000703674	0.245777	-1.41062	0.0004384	0.31023	-1.90238	1.12285e-05	0.00848768	0.252871	0.498753	Comp	No	No	No	No	Constant	Prenatal-Specific
ENSG00000196126|HLA-DRB1	chr6:32471090:G:T	rs9391877	32589848	Minus	118758	-2.60796	1.21488e-11	4.46684e-08	-0.383136	0.293028	NA	-1.96515	1.05653e-11	2.56129e-08	7.52577e-06	0.000452564	Comp	No	No	No	No	Prenatal-Specific	Prenatal-Specific
ENSG00000196126|HLA-DRB1	chr6:32472051:G:A	rs9286790	32589848	Minus	117797	-2.59971	3.63653e-11	1.24312e-07	-0.490651	0.149192	NA	-1.9104	3.75197e-11	8.49364e-08	1.37724e-05	0.000683349	Pre	No	No	No	No	Prenatal-Specific	Prenatal-Specific
ENSG00000196126|HLA-DRB1	chr6:32472381:A:G	rs7453703	32589848	Minus	117467	-1.60695	0.000172597	0.0983764	-0.767203	0.0103811	0.76503	-1.24231	2.33946e-05	0.0156774	0.0950251	0.275975	Comp	No	No	No	No	Constant	Prenatal-Specific
ENSG00000196126|HLA-DRB1	chr6:32472731:G:C	rs9269072	32589848	Minus	117117	-1.74379	0.000138522	0.0837004	-0.736541	0.0217739	0.83851	-1.33593	2.41621e-05	0.0160979	0.0617912	0.211471	Comp	No	No	No	No	Constant	Prenatal-Specific
ENSG00000196126|HLA-DRB1	chr6:32473231:C:T	rs9348886	32589848	Minus	116617	-2.60439	3.51703e-11	1.20458e-07	-0.556999	0.100342	NA	-1.94296	1.46148e-11	3.48248e-08	2.32007e-05	0.000942155	Comp	No	No	No	No	Prenatal-Specific	Prenatal-Specific
ENSG00000196126|HLA-DRB1	chr6:32473373:C:T	rs12215261	32589848	Minus	116475	-2.39065	6.02944e-09	1.3218e-05	-0.556999	0.100342	NA	-1.76196	3.16414e-09	5.37852e-06	0.000264784	0.00443256	Comp	No	No	No	No	Prenatal-Specific	Prenatal-Specific
ENSG00000196126|HLA-DRB1	chr6:32473615:A:T	rs17209747	32589848	Minus	116233	-2.44755	1.45137e-06	0.00187797	-0.194551	0.635125	NA	-1.63923	6.92367e-06	0.00559166	0.000337114	0.00528086	Pre	No	No	No	No	Prenatal-Specific	Prenatal-Specific
ENSG00000196126|HLA-DRB1	chr6:32473902:A:G	rs7739375	32589848	Minus	115946	-1.71287	0.000128629	0.0792016	-0.695657	0.0357373	0.877849	-1.34229	1.75159e-05	0.0123229	0.0585785	0.204038	Comp	No	No	No	No	Constant	Prenatal-Specific
ENSG00000196126|HLA-DRB1	chr6:32474047:A:G	rs10947289	32589848	Minus	115801	-2.52168	4.55865e-06	0.00514402	-0.349504	0.454379	NA	-1.74224	1.11187e-05	0.008416	0.00183945	0.0180802	Pre	No	No	No	No	Prenatal-Specific	Prenatal-Specific
ENSG00000196126|HLA-DRB1	chr6:32475059:T:G	rs13211921	32589848	Minus	114789	-2.14962	8.85593e-09	1.88534e-05	-0.838502	0.0108129	0.769449	-1.77219	7.51545e-11	1.63996e-07	0.00500942	0.0368097	Comp	No	No	No	No	Constant	Prenatal-Specific
ENSG00000196126|HLA-DRB1	chr6:32475395:C:T	rs9391879	32589848	Minus	114453	-2.12305	6.23323e-09	1.3624e-05	-0.794499	0.0149717	0.803321	-1.75866	5.46158e-11	1.21345e-07	0.00388611	0.0308465	Comp	No	No	No	No	Constant	Prenatal-Specific
ENSG00000196126|HLA-DRB1	chr6:32475648:A:G	rs9269114	32589848	Minus	114200	-1.56624	0.00050211	0.201032	-0.950128	0.00187728	0.536175	-1.37478	7.33322e-06	0.0058813	0.239093	0.482917	Comp	No	No	No	No	Constant	Prenatal-Specific
ENSG00000196126|HLA-DRB1	chr6:32475655:C:G	rs9391881	32589848	Minus	114193	-2.12949	5.74843e-09	1.26394e-05	-0.794499	0.0149717	0.803321	-1.76353	4.94526e-11	1.10476e-07	0.00372214	0.0300312	Comp	No	No	No	No	Constant	Prenatal-Specific
ENSG00000196126|HLA-DRB1	chr6:32475674:G:A	rs9378264	32589848	Minus	114174	-2.12949	5.74843e-09	1.26394e-05	-0.794499	0.0149717	0.803321	-1.76353	4.94526e-11	1.10476e-07	0.00372214	0.0300312	Comp	No	No	No	No	Constant	Prenatal-Specific
ENSG00000196126|HLA-DRB1	chr6:32475681:T:C	rs9269116	32589848	Minus	114167	-1.86143	0.000212182	0.113958	-1.07916	0.000973163	0.432848	-1.55104	5.07331e-06	0.00425763	0.173219	0.397846	Comp	No	No	No	No	Constant	Prenatal-Specific
ENSG00000196126|HLA-DRB1	chr6:32475804:A:G	rs9269117	32589848	Minus	114044	-1.70482	0.000753081	0.255316	-1.17298	0.000220245	0.21819	-1.49474	1.04705e-05	0.00799246	0.352985	0.603089	Comp	No	No	No	No	Constant	Prenatal-Specific
ENSG00000196126|HLA-DRB1	chr6:32475864:G:A	rs9269118	32589848	Minus	113984	-1.78545	0.000229355	0.120414	-1.12439	0.000508649	0.33038	-1.51002	4.70182e-06	0.00398261	0.235349	0.478452	Comp	No	No	No	No	Constant	Prenatal-Specific
ENSG00000196126|HLA-DRB1	chr6:32475889:G:C	rs28895242	32589848	Minus	113959	-2.04478	1.84824e-08	3.69581e-05	-0.912222	0.00346166	0.62802	-1.72343	7.29124e-11	1.5934e-07	0.0114775	0.0659527	Comp	No	No	No	No	Constant	Prenatal-Specific
ENSG00000196126|HLA-DRB1	chr6:32476184:A:G	rs6457594	32589848	Minus	113664	-1.80923	0.000348139	0.159264	-1.32335	0.000242	0.229534	-1.62341	4.51524e-06	0.0038465	0.412442	0.656189	Comp	No	No	No	No	Constant	Prenatal-Specific
ENSG00000196126|HLA-DRB1	chr6:32476244:C:T	rs28895249	32589848	Minus	113604	-1.91808	2.50551e-07	0.000392464	-0.875496	0.00555722	0.690047	-1.63171	1.26484e-09	2.29163e-06	0.0235484	0.108962	Comp	No	No	No	No	Constant	Prenatal-Specific
ENSG00000196126|HLA-DRB1	chr6:32476319:C:T	rs28732244	32589848	Minus	113529	-1.93593	1.4886e-07	0.000245804	-0.884043	0.00494853	0.675681	-1.62873	1.06871e-09	1.95735e-06	0.0211762	0.101305	Comp	No	No	No	No	Constant	Prenatal-Specific
ENSG00000196126|HLA-DRB1	chr6:32476421:G:T	rs12194148	32589848	Minus	113427	-2.02546	3.21464e-08	6.10287e-05	-0.894622	0.00467364	0.668328	-1.7008	1.87576e-10	3.86397e-07	0.0127292	0.0709864	Comp	No	No	No	No	Constant	Prenatal-Specific
ENSG00000196126|HLA-DRB1	chr6:32476553:A:C	rs12207473	32589848	Minus	113295	-2.08598	1.09607e-08	2.29701e-05	-0.912222	0.00346166	0.62802	-1.74392	4.91644e-11	1.09874e-07	0.00885805	0.0547499	Comp	No	No	No	No	Constant	Prenatal-Specific
ENSG00000196126|HLA-DRB1	chr6:32476734:G:GAAGGAT	rs28893500	32589848	Minus	113114	-1.99128	1.27151e-07	0.000212869	-0.912222	0.00346166	0.62802	-1.6681	8.58002e-10	1.59519e-06	0.0189672	0.0937883	Comp	No	No	No	No	Constant	Prenatal-Specific
ENSG00000196126|HLA-DRB1	chr6:32476767:C:T	rs12195582	32589848	Minus	113081	-2.02657	5.22577e-08	9.52255e-05	-0.912222	0.00346166	0.62802	-1.69388	3.25229e-10	6.45428e-07	0.0144262	0.0774411	Comp	No	No	No	No	Constant	Prenatal-Specific
ENSG00000196126|HLA-DRB1	chr6:32476807:C:T	rs12195589	32589848	Minus	113041	-1.96266	1.34899e-07	0.000224655	-0.912222	0.00346166	0.62802	-1.64991	9.29002e-10	1.7188e-06	0.0214462	0.102302	Comp	No	No	No	No	Constant	Prenatal-Specific
ENSG00000196126|HLA-DRB1	chr6:32476931:T:A	NA	32589848	Minus	112917	-2.23516	1.05142e-08	2.20953e-05	-0.931874	0.00339655	0.624912	-1.85591	3.90944e-11	8.83069e-08	0.00554917	0.039425	Comp	No	No	No	No	Constant	Prenatal-Specific
ENSG00000196126|HLA-DRB1	chr6:32477133:G:A	rs28895253	32589848	Minus	112715	-2.18567	9.48347e-09	2.00865e-05	-0.794499	0.0149717	0.803321	-1.74538	2.90775e-10	5.81075e-07	0.00314472	0.026688	Comp	No	No	No	No	Constant	Prenatal-Specific
ENSG00000196126|HLA-DRB1	chr6:32477138:C:G	rs9269126	32589848	Minus	112710	-1.32385	0.00331929	0.501634	-1.02025	0.000528843	0.336641	-1.20852	7.73307e-05	0.0414934	0.558968	0.769717	Comp	No	No	No	No	Constant	Prenatal-Specific
ENSG00000196126|HLA-DRB1	chr6:32477155:G:C	rs7755774	32589848	Minus	112693	-1.36798	0.00215865	0.426822	-0.983448	0.000950631	0.429083	-1.22474	5.59701e-05	0.0320245	0.457231	0.693601	Comp	No	No	No	No	Constant	Prenatal-Specific
ENSG00000196126|HLA-DRB1	chr6:32477156:T:C	NA	32589848	Minus	112692	-1.36798	0.00215865	0.426822	-0.983448	0.000950631	0.429083	-1.22474	5.59701e-05	0.0320245	0.457231	0.693601	Comp	No	No	No	No	Constant	Prenatal-Specific
ENSG00000196126|HLA-DRB1	chr6:32477161:G:C	rs9269129	32589848	Minus	112687	-2.18567	9.48347e-09	2.00865e-05	-0.794499	0.0149717	0.803321	-1.74538	2.90775e-10	5.81075e-07	0.00314472	0.026688	Comp	No	No	No	No	Constant	Prenatal-Specific
ENSG00000196126|HLA-DRB1	chr6:32477169:C:T	rs28895254	32589848	Minus	112679	-2.18567	9.48347e-09	2.00865e-05	-0.794499	0.0149717	0.803321	-1.74538	2.90775e-10	5.81075e-07	0.00314472	0.026688	Comp	No	No	No	No	Constant	Prenatal-Specific
ENSG00000196126|HLA-DRB1	chr6:32477253:T:C	rs9269135	32589848	Minus	112595	-1.37237	0.00189151	0.404238	-1.05481	0.000249233	0.233411	-1.26566	2.29001e-05	0.015394	0.530966	0.749582	Comp	No	No	No	No	Constant	Prenatal-Specific
ENSG00000196126|HLA-DRB1	chr6:32477302:C:T	rs28895255	32589848	Minus	112546	-2.11018	6.21981e-09	1.36088e-05	-0.912222	0.00346166	0.62802	-1.76953	2.28392e-11	5.30491e-08	0.00729163	0.0476954	Comp	No	No	No	No	Constant	Prenatal-Specific
ENSG00000196126|HLA-DRB1	chr6:32477337:A:G	rs28895257	32589848	Minus	112511	-2.05676	1.59332e-08	3.22947e-05	-0.912222	0.00346166	0.62802	-1.73852	5.26896e-11	1.17314e-07	0.0106572	0.0624723	Comp	No	No	No	No	Constant	Prenatal-Specific
ENSG00000196126|HLA-DRB1	chr6:32477340:C:T	rs28895258	32589848	Minus	112508	-2.05676	1.59332e-08	3.22947e-05	-0.912222	0.00346166	0.62802	-1.73852	5.26896e-11	1.17314e-07	0.0106572	0.0624723	Comp	No	No	No	No	Constant	Prenatal-Specific
ENSG00000196126|HLA-DRB1	chr6:32477370:C:T	rs9269137	32589848	Minus	112478	-1.35407	0.00214038	0.425272	-1.03673	0.000364762	0.283762	-1.25496	2.78529e-05	0.0181121	0.532549	0.750881	Comp	No	No	No	No	Constant	Prenatal-Specific
ENSG00000196126|HLA-DRB1	chr6:32477378:A:C	rs9269138	32589848	Minus	112470	-1.35407	0.00214038	0.425272	-1.05481	0.000249233	0.233411	-1.2583	2.49242e-05	0.0165173	0.554627	0.766762	Comp	No	No	No	No	Constant	Prenatal-Specific
ENSG00000196126|HLA-DRB1	chr6:32477379:G:A	rs9269139	32589848	Minus	112469	-1.35407	0.00214038	0.425272	-1.05481	0.000249233	0.233411	-1.2583	2.49242e-05	0.0165173	0.554627	0.766762	Comp	No	No	No	No	Constant	Prenatal-Specific
ENSG00000196126|HLA-DRB1	chr6:32477481:A:G	rs28895259	32589848	Minus	112367	-1.93372	1.54521e-07	0.000254259	-0.931874	0.00339655	0.624912	-1.67624	4.62862e-10	8.98291e-07	0.0287179	0.125575	Comp	No	No	No	No	Constant	Prenatal-Specific
ENSG00000196126|HLA-DRB1	chr6:32477484:T:C	rs28895260	32589848	Minus	112364	-1.96076	1.39853e-07	0.000232185	-0.912222	0.00346166	0.62802	-1.64736	9.91112e-10	1.82427e-06	0.0217184	0.103261	Comp	No	No	No	No	Constant	Prenatal-Specific
ENSG00000196126|HLA-DRB1	chr6:32477529:G:A	rs28895261	32589848	Minus	112319	-1.93593	1.4886e-07	0.000245804	-0.912222	0.00346166	0.62802	-1.63968	8.76482e-10	1.62762e-06	0.0241886	0.111033	Comp	No	No	No	No	Constant	Prenatal-Specific
ENSG00000196126|HLA-DRB1	chr6:32477646:G:A	rs9269142	32589848	Minus	112202	-1.33284	0.00250812	0.45283	-1.08417	0.000193309	0.202995	-1.25619	2.70842e-05	0.0176922	0.624328	0.805263	Comp	No	No	No	No	Constant	Prenatal-Specific
ENSG00000196126|HLA-DRB1	chr6:32477823:G:A	rs9405112	32589848	Minus	112025	-2.62251	9.38785e-12	3.51115e-08	-0.556999	0.100342	NA	-1.97434	3.72189e-12	9.4872e-09	1.47279e-05	0.000717584	Comp	No	No	No	No	Prenatal-Specific	Prenatal-Specific
ENSG00000196126|HLA-DRB1	chr6:32477914:C:T	rs9378212	32589848	Minus	111934	-2.03805	1.49833e-08	3.05103e-05	-0.912222	0.00346166	0.62802	-1.72448	5.03221e-11	1.12286e-07	0.011476	0.0659469	Comp	No	No	No	No	Constant	Prenatal-Specific
ENSG00000196126|HLA-DRB1	chr6:32477950:T:C	rs6924676	32589848	Minus	111898	-1.78682	0.000313055	0.148972	-1.27905	0.000387512	0.292669	-1.59805	4.33659e-06	0.00371275	0.385758	0.633404	Comp	No	No	No	No	Constant	Prenatal-Specific
ENSG00000196126|HLA-DRB1	chr6:32478015:C:T	rs28895264	32589848	Minus	111833	-2.06878	1.07804e-08	2.26189e-05	-0.912222	0.00346166	0.62802	-1.74557	3.55329e-11	8.06776e-08	0.00954473	0.057741	Comp	No	No	No	No	Constant	Prenatal-Specific
ENSG00000196126|HLA-DRB1	chr6:32478022:A:G	rs28895266	32589848	Minus	111826	-2.05487	1.31351e-08	2.70521e-05	-0.912222	0.00346166	0.62802	-1.73209	4.82284e-11	1.07865e-07	0.0104515	0.0616613	Comp	No	No	No	No	Constant	Prenatal-Specific
ENSG00000196126|HLA-DRB1	chr6:32478215:G:A	rs17209866	32589848	Minus	111633	-1.96641	1.99697e-07	0.000319893	-0.801982	0.0108662	0.770049	-1.58452	5.83067e-09	9.47325e-06	0.0123137	0.0692708	Comp	No	No	No	No	Constant	Prenatal-Specific
ENSG00000196126|HLA-DRB1	chr6:32478266:A:G	NA	32589848	Minus	111582	2.75186	5.99756e-06	0.00652455	0.264504	0.545819	NA	1.88279	5.02088e-06	0.00421964	0.000572376	0.00782498	Comp	No	No	No	No	Prenatal-Specific	Prenatal-Specific
ENSG00000196126|HLA-DRB1	chr6:32478268:A:T	NA	32589848	Minus	111580	2.75186	5.99756e-06	0.00652455	0.264504	0.545819	NA	1.88279	5.02088e-06	0.00421964	0.000572376	0.00782498	Comp	No	No	No	No	Prenatal-Specific	Prenatal-Specific
ENSG00000196126|HLA-DRB1	chr6:32478274:A:C	rs17209887	32589848	Minus	111574	-2.01028	6.9195e-08	0.000122891	-0.910687	0.00645072	0.707754	-1.6803	7.77929e-10	1.45759e-06	0.0197056	0.0962677	Comp	No	No	No	No	Constant	Prenatal-Specific
ENSG00000196126|HLA-DRB1	chr6:32478275:A:G	NA	32589848	Minus	111573	2.71674	9.42716e-06	0.00960772	0.142558	0.751436	NA	1.83132	1.13038e-05	0.00853727	0.000460087	0.00666787	Pre	No	No	No	No	Prenatal-Specific	Prenatal-Specific
ENSG00000196126|HLA-DRB1	chr6:32478294:C:G	rs17203514	32589848	Minus	111554	-2.06683	3.3802e-08	6.38997e-05	-0.910687	0.00645072	0.707754	-1.72748	2.85171e-10	5.70757e-07	0.0142587	0.076844	Comp	No	No	No	No	Constant	Prenatal-Specific
ENSG00000196126|HLA-DRB1	chr6:32478299:C:T	NA	32589848	Minus	111549	2.84071	3.54391e-06	0.00411997	0.0121409	0.978061	NA	1.83512	9.33825e-06	0.00724329	0.000100367	0.00232834	Pre	No	No	No	No	Prenatal-Specific	Prenatal-Specific
ENSG00000196126|HLA-DRB1	chr6:32478306:A:G	NA	32589848	Minus	111542	2.75966	7.86278e-06	0.00823327	-0.0269259	0.951638	NA	1.77934	2.04693e-05	0.0140236	0.000147129	0.00294805	Pre	No	No	No	No	Prenatal-Specific	Prenatal-Specific
ENSG00000196126|HLA-DRB1	chr6:32478319:C:A	rs369842789	32589848	Minus	111529	2.58463	2.08037e-05	0.0187026	0.0635893	0.88708	NA	1.70576	3.87464e-05	0.0237816	0.000561389	0.00771682	Pre	No	No	No	No	Prenatal-Specific	Prenatal-Specific
ENSG00000196126|HLA-DRB1	chr6:32478323:C:T	rs6905297	32589848	Minus	111525	-1.7355	0.000559423	0.21496	-1.23255	0.000767123	0.394656	-1.57609	7.96026e-06	0.00631444	0.399265	0.644497	Comp	No	No	No	No	Constant	Prenatal-Specific
ENSG00000196126|HLA-DRB1	chr6:32478435:C:T	rs138656696	32589848	Minus	111413	2.4928	5.2909e-05	0.0399843	0.15633	0.725854	NA	1.71652	4.48505e-05	0.0267537	0.00156191	0.0160418	Comp	No	No	No	No	Prenatal-Specific	Prenatal-Specific
ENSG00000196126|HLA-DRB1	chr6:32478436:C:T	NA	32589848	Minus	111412	2.4928	5.2909e-05	0.0399843	0.15633	0.725854	NA	1.71652	4.48505e-05	0.0267537	0.00156191	0.0160418	Comp	No	No	No	No	Prenatal-Specific	Prenatal-Specific
ENSG00000196126|HLA-DRB1	chr6:32478450:A:C	NA	32589848	Minus	111398	-2.04331	4.95241e-08	9.07588e-05	-0.816817	0.00952731	0.755317	-1.71434	2.83416e-10	5.67481e-07	0.0077804	0.0498935	Comp	No	No	No	No	Constant	Prenatal-Specific
ENSG00000196126|HLA-DRB1	chr6:32478484:C:T	rs17209907	32589848	Minus	111364	-2.60705	3.00243e-10	8.5667e-07	-0.885562	0.00467528	0.668365	-1.95969	2.07078e-11	4.83176e-08	0.000323697	0.00511892	Comp	No	No	No	No	Constant	Prenatal-Specific
ENSG00000196126|HLA-DRB1	chr6:32478501:A:G	rs17203542	32589848	Minus	111347	-2.4631	3.58657e-07	0.000542287	-1.28211	0.010675	0.767954	-2.22759	1.22006e-09	2.21567e-06	0.0746273	0.238258	Comp	No	No	No	No	Constant	Prenatal-Specific
ENSG00000196126|HLA-DRB1	chr6:32478548:A:T	NA	32589848	Minus	111300	2.5851	2.49787e-05	0.0217819	0.0180521	0.966496	NA	1.67371	5.08719e-05	0.0296393	0.000399621	0.0060014	Pre	No	No	No	No	Prenatal-Specific	Prenatal-Specific
ENSG00000196126|HLA-DRB1	chr6:32478555:T:C	NA	32589848	Minus	111293	2.66039	1.70929e-05	0.0158728	0.0479059	0.911699	NA	1.77199	2.21316e-05	0.0149658	0.000343203	0.0053507	Pre	No	No	No	No	Prenatal-Specific	Prenatal-Specific
ENSG00000196126|HLA-DRB1	chr6:32478574:C:A	rs115131584	32589848	Minus	111274	2.66421	1.61816e-05	0.0151643	0.0213248	0.961151	NA	1.79178	1.71895e-05	0.0121256	0.000307564	0.00493075	Pre	No	No	No	No	Prenatal-Specific	Prenatal-Specific
ENSG00000196126|HLA-DRB1	chr6:32478588:G:A	rs115932024	32589848	Minus	111260	2.67023	1.43242e-05	0.0137228	0.0477636	0.911671	NA	1.78281	1.56271e-05	0.0112257	0.000303094	0.00487366	Pre	No	No	No	No	Prenatal-Specific	Prenatal-Specific
ENSG00000196126|HLA-DRB1	chr6:32478593:G:T	rs199659693	32589848	Minus	111255	2.54793	2.84803e-05	0.0242794	-0.185637	0.649576	NA	1.52757	0.00014256	0.066714	0.000116422	0.00257791	Pre	No	No	No	No	Prenatal-Specific	Prenatal-Specific
ENSG00000196126|HLA-DRB1	chr6:32478682:G:A	rs17203563	32589848	Minus	111166	-1.96318	9.92683e-08	0.000170294	-0.951671	0.00212655	0.553232	-1.67251	3.39357e-10	6.71299e-07	0.0250228	0.113881	Comp	No	No	No	No	Constant	Prenatal-Specific
ENSG00000196126|HLA-DRB1	chr6:32478706:T:G	rs9269157	32589848	Minus	111142	2.3724	8.44327e-05	0.0576611	0.251209	0.564327	NA	1.70794	2.22464e-05	0.0150316	0.00336245	0.0279654	Comp	No	No	No	No	Prenatal-Trending	Prenatal-Specific
ENSG00000196126|HLA-DRB1	chr6:32478811:G:A	rs17209950	32589848	Minus	111037	-2.60988	3.08595e-11	1.06509e-07	-0.581476	0.0825233	NA	-2.00946	4.41249e-12	1.11507e-08	2.41465e-05	0.00096882	Comp	No	No	No	No	Prenatal-Specific	Prenatal-Specific
ENSG00000196126|HLA-DRB1	chr6:32479056:A:G	rs9269163	32589848	Minus	110792	-1.56354	0.00163977	0.379894	-1.35197	6.52878e-06	0.019097	-1.46094	1.04682e-05	0.00799121	0.702146	0.851129	Post	No	No	No	No	Constant	Prenatal-Specific
ENSG00000196126|HLA-DRB1	chr6:32479066:A:G	rs9269165	32589848	Minus	110782	-1.52578	0.00145739	0.360155	-1.30236	1.5808e-05	0.0383318	-1.42677	1.07521e-05	0.00817861	0.679321	0.838616	Comp	No	No	No	No	Constant	Prenatal-Specific
ENSG00000196126|HLA-DRB1	chr6:32479145:T:C	rs17203619	32589848	Minus	110703	-2.12605	6.24625e-09	1.36414e-05	-0.926055	0.00289802	0.601142	-1.77904	2.13932e-11	4.98408e-08	0.00730795	0.0477608	Comp	No	No	No	No	Constant	Prenatal-Specific
ENSG00000196126|HLA-DRB1	chr6:32479204:G:A	rs4993691	32589848	Minus	110644	-2.08609	2.68451e-08	5.18251e-05	-0.958395	0.00200466	0.54501	-1.75451	9.90137e-11	2.12677e-07	0.0130974	0.0724244	Comp	No	No	No	No	Constant	Prenatal-Specific
ENSG00000196126|HLA-DRB1	chr6:32479217:G:A	rs17203626	32589848	Minus	110631	-2.05944	1.20174e-08	2.49584e-05	-0.912222	0.00346166	0.62802	-1.73548	4.34601e-11	9.76852e-08	0.0101104	0.0601887	Comp	No	No	No	No	Constant	Prenatal-Specific
ENSG00000196126|HLA-DRB1	chr6:32479237:G:A	rs17203636	32589848	Minus	110611	-2.12949	5.74843e-09	1.26394e-05	-0.912222	0.00346166	0.62802	-1.77887	2.09419e-11	4.88266e-08	0.00659389	0.0445092	Comp	No	No	No	No	Constant	Prenatal-Specific
ENSG00000196126|HLA-DRB1	chr6:32479308:T:C	rs2395191	32589848	Minus	110540	-1.50476	0.000387481	0.170729	-1.2661	1.00122e-06	0.00434187	-1.40454	7.86786e-07	0.000822162	0.610947	0.796206	Comp	No	No	Yes	No	Constant	Prenatal-Specific
ENSG00000196126|HLA-DRB1	chr6:32479334:A:G	rs29001652	32589848	Minus	110514	-2.05487	1.31351e-08	2.70521e-05	-0.912222	0.00346166	0.62802	-1.73209	4.82284e-11	1.07865e-07	0.0104515	0.0616613	Comp	No	No	No	No	Constant	Prenatal-Specific
ENSG00000196126|HLA-DRB1	chr6:32479377:C:G	rs9269172	32589848	Minus	110471	-1.43652	0.00110596	0.314558	-1.11515	0.000150492	0.175083	-1.32323	1.04538e-05	0.00798215	0.52635	0.7459	Comp	No	No	No	No	Constant	Prenatal-Specific
ENSG00000196126|HLA-DRB1	chr6:32479385:G:A	rs29001478	32589848	Minus	110463	-2.12949	5.74843e-09	1.26394e-05	-0.912222	0.00346166	0.62802	-1.77887	2.09419e-11	4.88266e-08	0.00659389	0.0445092	Comp	No	No	No	No	Constant	Prenatal-Specific
ENSG00000196126|HLA-DRB1	chr6:32479439:A:T	rs29001620	32589848	Minus	110409	-2.12949	5.74843e-09	1.26394e-05	-0.754005	0.0219426	0.839146	-1.75833	6.09138e-11	1.34545e-07	0.00294715	0.0254796	Comp	No	No	No	No	Constant	Prenatal-Specific
ENSG00000196126|HLA-DRB1	chr6:32479442:G:A	rs28732246	32589848	Minus	110406	-2.12949	5.74843e-09	1.26394e-05	-0.754005	0.0219426	0.839146	-1.75833	6.09138e-11	1.34545e-07	0.00294715	0.0254796	Comp	No	No	No	No	Constant	Prenatal-Specific
ENSG00000196126|HLA-DRB1	chr6:32479564:G:A	rs29001568	32589848	Minus	110284	-2.05487	1.31351e-08	2.70521e-05	-0.950054	0.00769392	0.729667	-1.80519	2.57528e-11	5.9454e-08	0.0206359	0.0993938	Comp	No	No	No	No	Constant	Prenatal-Specific
ENSG00000196126|HLA-DRB1	chr6:32479587:T:C	rs9269174	32589848	Minus	110261	-1.32182	0.00268137	0.464533	-0.989098	0.000725473	0.385463	-1.20901	5.42192e-05	0.0312125	0.514202	0.736455	Comp	No	No	No	No	Constant	Prenatal-Specific
ENSG00000196126|HLA-DRB1	chr6:32479674:G:A	rs9269175	32589848	Minus	110174	-1.26354	0.00420184	0.541908	-0.990541	0.000708165	0.381498	-1.17138	9.16504e-05	0.0474073	0.593604	0.785905	Comp	No	No	No	No	Constant	Prenatal-Specific
ENSG00000196126|HLA-DRB1	chr6:32479697:A:G	rs28732247	32589848	Minus	110151	-2.11334	6.48898e-09	1.41334e-05	-0.896733	0.00968171	0.757104	-1.79741	3.25964e-11	7.43615e-08	0.0099465	0.0594582	Comp	No	No	No	No	Constant	Prenatal-Specific
ENSG00000196126|HLA-DRB1	chr6:32479741:T:A	rs35007143	32589848	Minus	110107	-2.06596	2.3576e-08	4.60094e-05	-0.912697	0.00862095	0.743517	-1.75605	1.5655e-10	3.26295e-07	0.0157656	0.082268	Comp	No	No	No	No	Constant	Prenatal-Specific
ENSG00000196126|HLA-DRB1	chr6:32479786:T:C	rs35875942	32589848	Minus	110062	-1.91083	5.41801e-07	0.000784755	-0.848813	0.0195371	0.828911	-1.59795	1.7283e-08	2.55775e-05	0.0342525	0.141584	Comp	No	No	No	No	Constant	Prenatal-Specific
ENSG00000196126|HLA-DRB1	chr6:32479839:T:C	rs34207893	32589848	Minus	110009	-1.76966	3.16316e-05	0.0264769	-0.70902	0.0423019	0.889209	-1.429	2.93285e-06	0.00263483	0.0454425	0.171775	Comp	No	No	No	No	Constant	Prenatal-Specific
ENSG00000196126|HLA-DRB1	chr6:32479867:C:T	rs2395192	32589848	Minus	109981	-1.97884	7.97746e-06	0.00833734	-0.222847	0.494527	NA	-1.37937	8.02613e-06	0.00635932	0.000942191	0.011157	Pre	No	No	No	No	Prenatal-Specific	Prenatal-Specific
ENSG00000196126|HLA-DRB1	chr6:32479876:A:G	rs4457186	32589848	Minus	109972	-2.00827	7.02234e-07	0.000989516	-0.931874	0.00339655	0.624912	-1.6753	6.37667e-09	1.02974e-05	0.0267963	0.119564	Comp	No	No	No	No	Constant	Prenatal-Specific
ENSG00000196126|HLA-DRB1	chr6:32479890:C:T	rs35372060	32589848	Minus	109958	-2.32993	3.37741e-08	6.38502e-05	-0.582142	0.0889629	NA	-1.70086	2.08489e-08	3.03806e-05	0.000684801	0.00886094	Comp	No	No	No	No	Prenatal-Specific	Prenatal-Specific
ENSG00000196126|HLA-DRB1	chr6:32480096:A:G	rs4994855	32589848	Minus	109752	-2.05487	1.31351e-08	2.70521e-05	-0.912222	0.00346166	0.62802	-1.73209	4.82284e-11	1.07865e-07	0.0104515	0.0616613	Comp	No	No	No	No	Constant	Prenatal-Specific
ENSG00000196126|HLA-DRB1	chr6:32480123:T:C	rs4994854	32589848	Minus	109725	-1.9627	1.02209e-07	0.000174726	-0.904309	0.00388509	0.642452	-1.65354	6.08424e-10	1.16096e-06	0.0199549	0.0971554	Comp	No	No	No	No	Constant	Prenatal-Specific
ENSG00000196126|HLA-DRB1	chr6:32480621:T:G	rs9378213	32589848	Minus	109227	-1.8848	5.19861e-05	0.039433	-0.569118	0.178814	NA	-1.46416	1.44353e-05	0.0104957	0.0313181	0.133508	Comp	No	No	No	No	Prenatal-Trending	Prenatal-Specific
ENSG00000196126|HLA-DRB1	chr6:32480682:G:A	rs9378267	32589848	Minus	109166	-2.21001	8.32745e-06	0.00864925	-0.669542	0.121241	NA	-1.75932	9.96986e-07	0.00101545	0.0151542	0.0799853	Comp	No	No	No	No	Prenatal-Specific	Prenatal-Specific
ENSG00000196126|HLA-DRB1	chr6:32480822:C:A	rs7748270	32589848	Minus	109026	-3.75767	8.26273e-07	0.00114349	-1.08999	0.0798293	NA	-2.87042	1.53253e-07	0.000186966	0.00456076	0.0344839	Comp	No	No	No	No	Prenatal-Specific	Prenatal-Specific
ENSG00000196126|HLA-DRB1	chr6:32480845:T:C	rs7748293	32589848	Minus	109003	-1.7939	0.000247767	0.127189	-1.28924	9.40567e-05	0.129643	-1.60148	2.06011e-06	0.00192819	0.369071	0.618054	Comp	No	No	No	No	Constant	Prenatal-Specific
ENSG00000196126|HLA-DRB1	chr6:32480953:G:A	rs116149201	32589848	Minus	108895	2.97934	9.82971e-07	0.0013319	0.115765	0.795659	NA	1.98014	1.98836e-06	0.00186903	7.75001e-05	0.00206657	Pre	No	No	No	No	Prenatal-Specific	Prenatal-Specific
ENSG00000196126|HLA-DRB1	chr6:32480977:A:C	rs146171646	32589848	Minus	108871	3.0549	5.37817e-07	0.000779969	0.25768	0.561062	NA	2.08635	4.37686e-07	0.000485646	0.000105198	0.00240462	Comp	No	No	No	No	Prenatal-Specific	Prenatal-Specific
ENSG00000196126|HLA-DRB1	chr6:32480980:A:C	rs144441196	32589848	Minus	108868	3.03879	5.96323e-07	0.000854673	0.182156	0.681887	NA	2.05623	6.62099e-07	0.00070478	7.56569e-05	0.00203244	Pre	No	No	No	No	Prenatal-Specific	Prenatal-Specific
ENSG00000196126|HLA-DRB1	chr6:32481025:G:A	rs34808587	32589848	Minus	108823	2.92773	1.88534e-06	0.00236864	0.285056	0.516967	NA	1.99829	1.36335e-06	0.00133886	0.00027016	0.00449961	Comp	No	No	No	No	Prenatal-Specific	Prenatal-Specific
ENSG00000196126|HLA-DRB1	chr6:32481361:C:T	rs9394098	32589848	Minus	108487	-2.0108	1.16682e-07	0.00019689	-0.777749	0.0184545	0.823527	-1.6517	2.08287e-09	3.6501e-06	0.00960003	0.0579853	Comp	No	No	No	No	Constant	Prenatal-Specific
ENSG00000196126|HLA-DRB1	chr6:32481383:G:T	rs9394099	32589848	Minus	108465	-2.10684	1.40702e-08	2.87964e-05	-1.02312	0.00186782	0.535245	-1.79054	4.30797e-11	9.68776e-08	0.0191727	0.0944512	Comp	No	No	No	No	Constant	Prenatal-Specific
ENSG00000196126|HLA-DRB1	chr6:32481421:A:G	rs9394101	32589848	Minus	108427	-2.25701	1.55258e-08	3.15293e-05	-0.676676	0.0781005	NA	-1.87041	2.22012e-10	4.5239e-07	0.00266208	0.023691	Comp	No	No	No	No	Prenatal-Specific	Prenatal-Specific
ENSG00000196126|HLA-DRB1	chr6:32481516:A:G	rs5018660	32589848	Minus	108332	-2.10169	1.82019e-06	0.00229499	-0.562085	0.169087	NA	-1.67485	2.29054e-07	0.000269849	0.00778906	0.049926	Comp	No	No	No	No	Prenatal-Specific	Prenatal-Specific
ENSG00000196126|HLA-DRB1	chr6:32481568:C:T	rs9269201	32589848	Minus	108280	-1.34095	0.00241211	0.445846	-0.98045	0.00169584	0.520554	-1.22246	5.93047e-05	0.0335508	0.490455	0.719949	Comp	No	No	No	No	Constant	Prenatal-Specific
ENSG00000196126|HLA-DRB1	chr6:32481634:T:C	rs1964995	32589848	Minus	108214	-2.01021	3.87693e-05	0.0312152	-0.70334	0.0704575	NA	-1.52228	1.13069e-05	0.00853908	0.030159	0.130019	Comp	No	No	No	No	Prenatal-Trending	Prenatal-Specific
ENSG00000196126|HLA-DRB1	chr6:32481998:G:A	rs9269203	32589848	Minus	107850	-1.41997	0.0031874	0.494458	-1.2267	0.00102142	0.440369	-1.35909	6.9222e-05	0.0380241	0.742121	0.871325	Comp	No	No	No	No	Constant	Prenatal-Specific
ENSG00000196126|HLA-DRB1	chr6:32482043:A:G	rs9380309	32589848	Minus	107805	-2.08503	8.59357e-07	0.00118277	-0.829251	0.0108115	0.769421	-1.61038	7.27631e-08	9.45045e-05	0.0131748	0.0727375	Comp	No	No	No	No	Constant	Prenatal-Specific
ENSG00000196126|HLA-DRB1	chr6:32482260:C:T	rs9269210	32589848	Minus	107588	-1.66827	0.00116744	0.32323	-1.29948	0.00032514	0.268704	-1.51109	2.39426e-05	0.0159796	0.540515	0.757054	Comp	No	No	No	No	Constant	Prenatal-Specific
ENSG00000196126|HLA-DRB1	chr6:32482312:G:T	rs5020946	32589848	Minus	107536	-2.04098	1.25758e-07	0.0002108	-0.960847	0.00203636	0.547405	-1.72112	5.46252e-10	1.0492e-06	0.0202503	0.0981637	Comp	No	No	No	No	Constant	Prenatal-Specific
ENSG00000196126|HLA-DRB1	chr6:32482363:C:G	rs5020944	32589848	Minus	107485	-2.08632	2.84825e-08	5.4628e-05	-0.931874	0.00339655	0.624912	-1.76402	8.90948e-11	1.92575e-07	0.0122669	0.0690898	Comp	No	No	No	No	Constant	Prenatal-Specific
ENSG00000196126|HLA-DRB1	chr6:32482556:T:C	rs9269219	32589848	Minus	107292	-1.57907	0.00172879	0.388802	-1.30418	0.0003311	0.270974	-1.4363	4.65367e-05	0.0275755	0.644828	0.818577	Comp	No	No	No	No	Constant	Prenatal-Specific
ENSG00000196126|HLA-DRB1	chr6:32483138:A:C	rs9378268	32589848	Minus	106710	-1.93191	0.000170037	0.0973608	-1.40361	6.39502e-05	0.100052	-1.78923	4.99092e-07	0.000547009	0.371082	0.619919	Comp	No	No	No	No	Constant	Prenatal-Specific
ENSG00000196126|HLA-DRB1	chr6:32483174:G:A	rs145459256	32589848	Minus	106674	2.85665	4.52604e-06	0.00511147	0.252344	0.567237	NA	1.92868	5.12054e-06	0.00429269	0.00039401	0.00593265	Pre	No	No	No	No	Prenatal-Specific	Prenatal-Specific
ENSG00000196126|HLA-DRB1	chr6:32483434:C:A	rs199600242	32589848	Minus	106414	-3.2012	3.13008e-08	5.95045e-05	-0.627121	0.207668	NA	-2.25564	6.11232e-08	8.06947e-05	0.000392575	0.00591492	Pre	No	No	No	No	Prenatal-Specific	Prenatal-Specific
ENSG00000196126|HLA-DRB1	chr6:32483439:A:G	rs200821671	32589848	Minus	106409	-3.00461	1.73794e-07	0.000282289	-0.627121	0.207668	NA	-2.12599	2.8125e-07	0.000324929	0.0010759	0.0122709	Pre	No	No	No	No	Prenatal-Specific	Prenatal-Specific
ENSG00000196126|HLA-DRB1	chr6:32483459:A:T	rs77486418	32589848	Minus	106389	-2.88657	1.43569e-06	0.00185937	-0.138041	0.796542	NA	-2.05365	2.76338e-06	0.00250109	0.00039513	0.00594527	Pre	No	No	No	No	Prenatal-Specific	Prenatal-Specific
ENSG00000196126|HLA-DRB1	chr6:32483464:C:T	rs76116270	32589848	Minus	106384	2.88319	9.26901e-07	0.00126422	0.0897117	0.84214	NA	1.82677	6.24593e-06	0.00511207	8.56164e-05	0.00213276	Pre	No	No	No	No	Prenatal-Specific	Prenatal-Specific
ENSG00000196126|HLA-DRB1	chr6:32483465:A:G	rs28627501	32589848	Minus	106383	-2.24277	0.000139808	0.0842559	-0.734577	0.0770139	NA	-1.73675	1.44358e-05	0.010496	0.0306712	0.131529	Comp	No	No	No	No	Prenatal-Trending	Prenatal-Specific
ENSG00000196126|HLA-DRB1	chr6:32483466:A:G	rs28438482	32589848	Minus	106382	-2.24277	0.000139808	0.0842559	-0.734577	0.0770139	NA	-1.73675	1.44358e-05	0.010496	0.0306712	0.131529	Comp	No	No	No	No	Prenatal-Trending	Prenatal-Specific
ENSG00000196126|HLA-DRB1	chr6:32483469:A:G	rs111483505	32589848	Minus	106379	2.75067	5.25353e-06	0.00581665	0.131647	0.774994	NA	1.76272	1.89039e-05	0.0131216	0.000353412	0.00546734	Pre	No	No	No	No	Prenatal-Specific	Prenatal-Specific
ENSG00000196126|HLA-DRB1	chr6:32483480:G:A	NA	32589848	Minus	106368	2.83116	3.239e-06	0.00380447	0.092687	0.845445	NA	1.84541	1.00737e-05	0.00773403	0.000235148	0.00409069	Pre	No	No	No	No	Prenatal-Specific	Prenatal-Specific
ENSG00000196126|HLA-DRB1	chr6:32483481:C:T	rs373681018	32589848	Minus	106367	-2.9603	6.83094e-08	0.000121454	-0.506581	0.252811	NA	-2.00965	2.19247e-07	0.000259258	0.000258031	0.00434485	Pre	No	No	No	No	Prenatal-Specific	Prenatal-Specific
ENSG00000196126|HLA-DRB1	chr6:32483500:G:C	NA	32589848	Minus	106348	-2.93396	2.47081e-07	0.000387431	-0.414377	0.382687	NA	-1.99275	8.57652e-07	0.000888063	0.000382761	0.0058034	Pre	No	No	No	No	Prenatal-Specific	Prenatal-Specific
ENSG00000196126|HLA-DRB1	chr6:32483516:A:G	rs201983668	32589848	Minus	106332	2.69638	4.72799e-06	0.00530948	0.048583	0.914398	NA	1.72476	2.26986e-05	0.0152845	0.000220322	0.00388901	Pre	No	No	No	No	Prenatal-Specific	Prenatal-Specific
ENSG00000196126|HLA-DRB1	chr6:32483551:G:A	rs76033986	32589848	Minus	106297	2.75287	3.67299e-06	0.00425203	0.08715	0.85031	NA	1.81132	9.8884e-06	0.00761125	0.000242451	0.00417575	Pre	No	No	No	No	Prenatal-Specific	Prenatal-Specific
ENSG00000196126|HLA-DRB1	chr6:32483574:A:G	rs28454881	32589848	Minus	106274	-2.57159	5.38406e-06	0.00594497	-0.664485	0.13265	NA	-1.88099	2.19298e-06	0.00203758	0.00570956	0.0401781	Comp	No	No	No	No	Prenatal-Specific	Prenatal-Specific
ENSG00000196126|HLA-DRB1	chr6:32483618:G:A	rs28528859	32589848	Minus	106230	-2.89494	3.5562e-07	0.000538236	-0.514788	0.304784	NA	-2.02374	9.60157e-07	0.000982135	0.00107081	0.0122267	Pre	No	No	No	No	Prenatal-Specific	Prenatal-Specific
ENSG00000196126|HLA-DRB1	chr6:32483676:G:C	rs77393678	32589848	Minus	106172	2.82449	3.81675e-06	0.00439875	0.222856	0.610463	NA	1.92269	2.98091e-06	0.00267321	0.000323277	0.00511357	Comp	No	No	No	No	Prenatal-Specific	Prenatal-Specific
ENSG00000196126|HLA-DRB1	chr6:32483707:C:T	rs28437337	32589848	Minus	106141	-2.63962	7.24705e-12	2.75636e-08	-0.375372	0.316881	NA	-2.0521	2.11908e-12	5.54659e-09	7.13277e-06	0.000436834	Comp	No	No	No	No	Prenatal-Specific	Prenatal-Specific
ENSG00000196126|HLA-DRB1	chr6:32483793:C:T	rs13194770	32589848	Minus	106055	-2.2012	2.35238e-09	5.55809e-06	-0.872987	0.00570302	0.693647	-1.80476	1.441e-11	3.43688e-08	0.00331808	0.0277122	Comp	No	No	No	No	Constant	Prenatal-Specific
ENSG00000196126|HLA-DRB1	chr6:32483873:T:C	rs28619202	32589848	Minus	105975	-2.22983	6.10821e-06	0.00663038	-1.09318	0.00504791	0.678439	-1.87546	1.01232e-07	0.000128017	0.057375	0.201284	Comp	No	No	No	No	Constant	Prenatal-Specific
ENSG00000196126|HLA-DRB1	chr6:32483981:G:A	rs78279385	32589848	Minus	105867	-2.25666	7.08833e-08	0.00012557	-0.535686	0.0838449	NA	-1.61731	2.90467e-08	4.09429e-05	0.000484426	0.00692545	Comp	No	No	No	No	Prenatal-Specific	Prenatal-Specific
ENSG00000196126|HLA-DRB1	chr6:32483985:A:C	rs9269233	32589848	Minus	105863	-2.15935	0.00019487	0.107281	-1.1377	0.0038902	0.642728	-1.74586	9.94304e-06	0.00764736	0.129316	0.334012	Comp	No	No	No	No	Constant	Prenatal-Specific
ENSG00000196126|HLA-DRB1	chr6:32484045:C:T	NA	32589848	Minus	105803	-2.40992	5.28591e-07	0.000767986	-0.380614	0.28007	NA	-1.65938	8.38211e-07	0.000869864	0.00036571	0.00560644	Pre	No	No	No	No	Prenatal-Specific	Prenatal-Specific
ENSG00000196126|HLA-DRB1	chr6:32484125:C:T	rs71565333	32589848	Minus	105723	-2.71063	1.46651e-11	5.32656e-08	-0.536998	0.117622	NA	-2.01195	7.61891e-12	1.87572e-08	9.62057e-06	0.000538477	Comp	No	No	No	No	Prenatal-Specific	Prenatal-Specific
ENSG00000196126|HLA-DRB1	chr6:32484129:T:C	rs2395202	32589848	Minus	105719	-2.09186	0.000215336	0.115158	-1.33773	0.00045404	0.315549	-1.80845	2.69812e-06	0.00244869	0.247141	0.492349	Comp	No	No	No	No	Constant	Prenatal-Specific
ENSG00000196126|HLA-DRB1	chr6:32484170:C:T	rs71565334	32589848	Minus	105678	-2.5553	5.38512e-09	1.18869e-05	-0.556999	0.100342	NA	-1.78916	7.95167e-09	1.26259e-05	0.000126298	0.00267947	Pre	No	No	No	No	Prenatal-Specific	Prenatal-Specific
ENSG00000196126|HLA-DRB1	chr6:32484177:T:C	rs71565335	32589848	Minus	105671	-2.47361	7.70548e-09	1.65913e-05	-0.556999	0.100342	NA	-1.75529	9.27639e-09	1.44377e-05	0.000198363	0.00363695	Pre	No	No	No	No	Prenatal-Specific	Prenatal-Specific
ENSG00000196126|HLA-DRB1	chr6:32484186:G:A	rs71565336	32589848	Minus	105662	-2.47361	7.70548e-09	1.65913e-05	-0.556999	0.100342	NA	-1.75529	9.27639e-09	1.44377e-05	0.000198363	0.00363695	Pre	No	No	No	No	Prenatal-Specific	Prenatal-Specific
ENSG00000196126|HLA-DRB1	chr6:32484333:C:T	NA	32589848	Minus	105515	-2.58549	2.24665e-08	4.40315e-05	-0.381677	0.296744	NA	-1.79722	6.33237e-08	8.33552e-05	8.18673e-05	0.00213276	Pre	No	No	No	No	Prenatal-Specific	Prenatal-Specific
ENSG00000196126|HLA-DRB1	chr6:32484361:C:G	rs113978266	32589848	Minus	105487	3.1053	6.98899e-07	0.000985384	-0.249892	0.558375	NA	1.83382	1.05016e-05	0.0080137	3.63226e-06	0.000275063	Pre	No	No	No	No	Prenatal-Specific	Prenatal-Specific
ENSG00000196126|HLA-DRB1	chr6:32484365:C:A	rs1974459	32589848	Minus	105483	2.77002	1.02328e-05	0.010306	-0.0203126	0.960958	NA	1.70816	2.91784e-05	0.0188247	0.000120645	0.00263471	Pre	No	No	No	No	Prenatal-Specific	Prenatal-Specific
ENSG00000196126|HLA-DRB1	chr6:32484504:C:G	rs62405565	32589848	Minus	105344	-2.48625	5.0404e-10	1.37354e-06	-0.752713	0.0274894	0.857745	-1.90979	5.28425e-11	1.17638e-07	0.000413662	0.00615446	Comp	No	No	No	No	Constant	Prenatal-Specific
ENSG00000196126|HLA-DRB1	chr6:32484504:C:T	rs62405565	32589848	Minus	105344	2.37044	6.58766e-05	0.0476067	0.080395	0.854701	NA	1.61853	5.73582e-05	0.0326535	0.00142287	0.0150255	Comp	No	No	No	No	Prenatal-Specific	Prenatal-Specific
ENSG00000196126|HLA-DRB1	chr6:32484509:T:C	rs1557548	32589848	Minus	105339	2.72103	4.46457e-06	0.00505138	0.116927	0.784967	NA	1.84947	4.59784e-06	0.0039086	0.000220862	0.0038969	Pre	No	No	No	No	Prenatal-Specific	Prenatal-Specific
ENSG00000196126|HLA-DRB1	chr6:32484568:A:C	NA	32589848	Minus	105280	2.70874	7.47173e-06	0.00788069	0.207638	0.634063	NA	1.85036	6.68718e-06	0.00542614	0.000506895	0.00714145	Comp	No	No	No	No	Prenatal-Specific	Prenatal-Specific
ENSG00000196126|HLA-DRB1	chr6:32484584:C:T	rs71543453	32589848	Minus	105264	-1.9603	3.85645e-07	0.000578549	-0.94165	0.00823626	0.738138	-1.71012	2.22755e-09	3.88657e-06	0.0407485	0.159496	Comp	No	No	No	No	Constant	Prenatal-Specific
ENSG00000196126|HLA-DRB1	chr6:32484604:A:G	NA	32589848	Minus	105244	2.6689	7.50456e-06	0.0079119	0.347671	0.444638	NA	1.93115	2.7213e-06	0.00246721	0.00133747	0.0143785	Comp	No	No	No	No	Prenatal-Specific	Prenatal-Specific
ENSG00000196126|HLA-DRB1	chr6:32484629:A:G	NA	32589848	Minus	105219	2.63164	2.8383e-05	0.0242088	0.237289	0.588798	NA	1.76245	2.66276e-05	0.0174398	0.00125605	0.0137234	Comp	No	No	No	No	Prenatal-Specific	Prenatal-Specific
ENSG00000196126|HLA-DRB1	chr6:32484635:T:G	NA	32589848	Minus	105213	2.58614	2.67791e-05	0.0230509	0.412913	0.348018	NA	1.82822	1.16825e-05	0.00877734	0.00299297	0.0257785	Comp	No	No	No	No	Prenatal-Specific	Prenatal-Specific
ENSG00000196126|HLA-DRB1	chr6:32484729:C:T	rs71565340	32589848	Minus	105119	-2.39265	3.26055e-08	6.18204e-05	-0.654892	0.0745943	NA	-1.76674	1.81037e-08	2.67027e-05	0.00124065	0.0135863	Comp	No	No	No	No	Prenatal-Specific	Prenatal-Specific
ENSG00000196126|HLA-DRB1	chr6:32484740:T:C	rs28479879	32589848	Minus	105108	-1.98116	0.000171116	0.0977955	-0.88523	0.0177549	0.81999	-1.5968	1.48277e-05	0.0107396	0.0786951	0.247028	Comp	No	No	No	No	Constant	Prenatal-Specific
ENSG00000196126|HLA-DRB1	chr6:32484749:A:G	rs72508410	32589848	Minus	105099	2.67314	1.15748e-05	0.011452	0.215202	0.621937	NA	1.82486	1.01199e-05	0.00776365	0.00068764	0.0088871	Comp	No	No	No	No	Prenatal-Specific	Prenatal-Specific
ENSG00000196126|HLA-DRB1	chr6:32484825:C:T	NA	32589848	Minus	105023	-2.04114	6.92285e-08	0.000122945	-0.886584	0.0042328	0.654851	-1.71375	2.72118e-10	5.4641e-07	0.0119442	0.0677839	Comp	No	No	No	No	Constant	Prenatal-Specific
ENSG00000196126|HLA-DRB1	chr6:32484849:C:G	NA	32589848	Minus	104999	-2.25901	2.02083e-09	4.83112e-06	-0.912222	0.00346166	0.62802	-1.84777	9.85891e-12	2.39887e-08	0.00303536	0.0260238	Comp	No	No	No	No	Constant	Prenatal-Specific
ENSG00000196126|HLA-DRB1	chr6:32484893:T:G	rs72508411	32589848	Minus	104955	2.44708	5.19031e-05	0.0393833	0.205926	0.637021	NA	1.68362	4.31717e-05	0.0259334	0.00195685	0.0188851	Comp	No	No	No	No	Prenatal-Specific	Prenatal-Specific
ENSG00000196126|HLA-DRB1	chr6:32484922:G:A	rs114397952	32589848	Minus	104926	2.65016	1.02962e-05	0.0103626	0.102824	0.809271	NA	1.75045	1.8716e-05	0.0130127	0.000341587	0.00532982	Pre	No	No	No	No	Prenatal-Specific	Prenatal-Specific
ENSG00000196126|HLA-DRB1	chr6:32484990:G:A	rs78660114	32589848	Minus	104858	-1.76258	5.0012e-05	0.0382646	-1.14615	0.000956067	0.429984	-1.54617	7.32424e-07	0.000771662	0.244156	0.488932	Comp	No	No	No	No	Constant	Prenatal-Specific
ENSG00000196126|HLA-DRB1	chr6:32485133:T:A	rs199600732	32589848	Minus	104715	2.53375	2.84241e-05	0.0242388	0.211324	0.635843	NA	1.78122	1.87152e-05	0.0130123	0.00143991	0.0151428	Comp	No	No	No	No	Prenatal-Specific	Prenatal-Specific
ENSG00000196126|HLA-DRB1	chr6:32485143:G:T	rs200686691	32589848	Minus	104705	2.55156	2.38442e-05	0.0209583	0.312893	0.467005	NA	1.76872	1.70843e-05	0.0120614	0.00180223	0.0178211	Comp	No	No	No	No	Prenatal-Specific	Prenatal-Specific
ENSG00000196126|HLA-DRB1	chr6:32485259:T:A	NA	32589848	Minus	104589	-2.16125	9.76048e-05	0.064397	-0.642194	0.104985	NA	-1.5393	5.33981e-05	0.0308397	0.021337	0.101896	Comp	No	No	No	No	Prenatal-Trending	Prenatal-Specific
ENSG00000196126|HLA-DRB1	chr6:32485260:C:T	NA	32589848	Minus	104588	-2.16125	9.76048e-05	0.064397	-0.555592	0.165787	NA	-1.51179	7.48149e-05	0.0404058	0.0155198	0.0813289	Comp	No	No	No	No	Prenatal-Trending	Prenatal-Specific
ENSG00000196126|HLA-DRB1	chr6:32485318:C:T	rs62405566	32589848	Minus	104530	-2.01876	3.23002e-06	0.00379461	-0.77574	0.0211991	0.836454	-1.63138	1.13893e-07	0.000142572	0.0176619	0.0892144	Comp	No	No	No	No	Constant	Prenatal-Specific
ENSG00000196126|HLA-DRB1	chr6:32485326:A:G	NA	32589848	Minus	104522	-2.34261	2.98024e-05	0.025196	-1.41669	0.000316471	0.264794	-1.99367	2.55402e-07	0.000297675	0.154002	0.371728	Comp	No	No	No	No	Constant	Prenatal-Specific
ENSG00000196126|HLA-DRB1	chr6:32485330:A:G	rs28662053	32589848	Minus	104518	-2.27671	9.37429e-09	1.98736e-05	-0.749432	0.0235003	0.84476	-1.802	2.81466e-10	5.63843e-07	0.00165458	0.0167305	Comp	No	No	No	No	Constant	Prenatal-Specific
ENSG00000196126|HLA-DRB1	chr6:32485414:T:C	NA	32589848	Minus	104434	-2.39117	3.00559e-08	5.74194e-05	-1.21433	9.7695e-05	0.132858	-2.07282	6.6874e-12	1.65733e-08	0.0166203	0.0853395	Comp	No	No	No	No	Constant	Prenatal-Specific
ENSG00000196126|HLA-DRB1	chr6:32485561:C:T	rs75259234	32589848	Minus	104287	-2.19105	2.66484e-09	6.23798e-06	-0.912222	0.00346166	0.62802	-1.81534	1.02896e-11	2.49671e-08	0.00438308	0.033544	Comp	No	No	No	No	Constant	Prenatal-Specific
ENSG00000196126|HLA-DRB1	chr6:32485723:T:G	NA	32589848	Minus	104125	-1.84066	5.38804e-05	0.0405711	-0.673723	0.0385303	0.883157	-1.4494	5.25109e-06	0.00438796	0.0306302	0.131407	Comp	No	No	No	No	Constant	Prenatal-Specific
ENSG00000196126|HLA-DRB1	chr6:32485766:C:G	NA	32589848	Minus	104082	-1.82663	3.89714e-05	0.0313453	-0.993018	0.000306736	0.260457	-1.52878	2.00074e-07	0.000238494	0.0929527	0.272223	Comp	No	No	No	No	Constant	Prenatal-Specific
ENSG00000196126|HLA-DRB1	chr6:32485781:T:G	rs9269235	32589848	Minus	104067	-1.91403	0.000261651	0.132136	-1.30672	0.000927126	0.425064	-1.72749	2.4836e-06	0.00227635	0.333432	0.583995	Comp	No	No	No	No	Constant	Prenatal-Specific
ENSG00000196126|HLA-DRB1	chr6:32485964:A:G	rs77045776	32589848	Minus	103884	-1.73597	0.000126131	0.0780954	-0.832176	0.0102469	0.763592	-1.39743	8.72794e-06	0.00683292	0.0916903	0.269821	Comp	No	No	No	No	Constant	Prenatal-Specific
ENSG00000196126|HLA-DRB1	chr6:32486423:G:T	rs72849254	32589848	Minus	103425	-2.18543	1.0651e-08	2.23627e-05	-0.759161	0.024465	0.848064	-1.7687	2.13665e-10	4.36521e-07	0.00297341	0.0256493	Comp	No	No	No	No	Constant	Prenatal-Specific
ENSG00000196126|HLA-DRB1	chr6:32486455:T:C	rs73731413	32589848	Minus	103393	-2.20206	2.02334e-09	4.83555e-06	-0.894622	0.00467364	0.668328	-1.82643	7.99182e-12	1.96283e-08	0.00375237	0.0301656	Comp	No	No	No	No	Constant	Prenatal-Specific
ENSG00000196126|HLA-DRB1	chr6:32486462:T:C	rs76731120	32589848	Minus	103386	-2.20206	2.02334e-09	4.83555e-06	-0.912222	0.00346166	0.62802	-1.82808	6.76768e-12	1.67624e-08	0.00397695	0.0313202	Comp	No	No	No	No	Constant	Prenatal-Specific
ENSG00000196126|HLA-DRB1	chr6:32486469:C:T	rs74503228	32589848	Minus	103379	-2.08973	1.00264e-07	0.000171799	-0.771	0.0209846	0.83546	-1.6834	3.3256e-09	5.63471e-06	0.00683944	0.0455497	Comp	No	No	No	No	Constant	Prenatal-Specific
ENSG00000196126|HLA-DRB1	chr6:32486487:C:G	rs79116426	32589848	Minus	103361	-1.80139	2.59053e-05	0.0224318	-0.665789	0.05617	NA	-1.41878	3.57086e-06	0.00313093	0.032869	0.138096	Comp	No	No	No	No	Prenatal-Trending	Prenatal-Specific
ENSG00000196126|HLA-DRB1	chr6:32486498:T:C	rs79128700	32589848	Minus	103350	-1.6167	0.000384906	0.170009	-0.667981	0.061688	NA	-1.30619	5.18109e-05	0.03009	0.0915642	0.269591	Comp	No	No	No	No	Prenatal-Trending	Prenatal-Specific
ENSG00000196126|HLA-DRB1	chr6:32486501:C:T	rs75219938	32589848	Minus	103347	-1.72371	0.000197209	0.108162	-0.667981	0.061688	NA	-1.36906	2.79089e-05	0.0181436	0.0626224	0.212671	Comp	No	No	No	No	Prenatal-Trending	Prenatal-Specific
ENSG00000196126|HLA-DRB1	chr6:32486551:A:G	rs77617788	32589848	Minus	103297	-3.11439	1.12534e-07	0.000190718	-0.558464	0.220389	NA	-2.03137	7.73754e-07	0.000809951	0.000303554	0.00487888	Pre	No	No	No	No	Prenatal-Specific	Prenatal-Specific
ENSG00000196126|HLA-DRB1	chr6:32486583:G:A	rs78358922	32589848	Minus	103265	-2.1481	9.9153e-09	2.09319e-05	-0.905468	0.00535986	0.685572	-1.814	3.34647e-11	7.62144e-08	0.00742612	0.0483003	Comp	No	No	No	No	Constant	Prenatal-Specific
ENSG00000196126|HLA-DRB1	chr6:32486592:G:A	rs9269255	32589848	Minus	103256	2.78034	8.97816e-06	0.00921573	-0.0310827	0.941864	NA	1.76701	2.27333e-05	0.0153	0.000118976	0.00260966	Pre	No	No	No	No	Prenatal-Specific	Prenatal-Specific
ENSG00000196126|HLA-DRB1	chr6:32490318:C:T	rs111703592	32589848	Minus	99530	-3.13892	2.17146e-08	4.2687e-05	-0.684943	0.144243	NA	-2.12768	9.59571e-08	0.000121881	0.000402054	0.00602897	Pre	No	No	No	No	Prenatal-Specific	Prenatal-Specific
ENSG00000196126|HLA-DRB1	chr6:32490326:T:G	rs113963310	32589848	Minus	99522	-3.03104	4.4661e-08	8.25841e-05	-0.577169	0.199373	NA	-2.02869	2.23176e-07	0.000263482	0.00029715	0.004809	Pre	No	No	No	No	Prenatal-Specific	Prenatal-Specific
ENSG00000196126|HLA-DRB1	chr6:32490385:G:C	rs111512074	32589848	Minus	99463	-3.19573	1.01391e-08	2.13697e-05	-0.609567	0.187171	NA	-2.17831	4.14095e-08	5.65317e-05	0.000163582	0.00317278	Pre	No	No	No	No	Prenatal-Specific	Prenatal-Specific
ENSG00000196126|HLA-DRB1	chr6:32490392:G:A	rs78947187	32589848	Minus	99456	-2.88892	1.43868e-06	0.00186301	-0.22375	0.629295	NA	-1.81815	1.36093e-05	0.00998173	0.000254294	0.00430283	Pre	No	No	No	No	Prenatal-Specific	Prenatal-Specific
ENSG00000196126|HLA-DRB1	chr6:32490428:G:C	rs78227572	32589848	Minus	99420	-3.04993	7.26101e-08	0.000128321	-0.609567	0.187171	NA	-2.06605	2.50222e-07	0.000292222	0.00045287	0.00658659	Pre	No	No	No	No	Prenatal-Specific	Prenatal-Specific
ENSG00000196126|HLA-DRB1	chr6:32501153:C:T	NA	32589848	Minus	88695	-3.053	5.97611e-08	0.000107558	-0.546265	0.256081	NA	-2.1477	1.26805e-07	0.000157325	0.00038698	0.00585242	Pre	No	No	No	No	Prenatal-Specific	Prenatal-Specific
ENSG00000196126|HLA-DRB1	chr6:32501209:T:C	rs74970320	32589848	Minus	88639	-2.70942	1.24432e-06	0.00163792	-0.563873	0.207512	NA	-1.85055	2.57944e-06	0.00235353	0.00178256	0.0176736	Pre	No	No	No	No	Prenatal-Specific	Prenatal-Specific
ENSG00000196126|HLA-DRB1	chr6:32501219:A:C	rs74372324	32589848	Minus	88629	-2.69366	1.27584e-06	0.00167616	-0.506581	0.252811	NA	-1.82455	3.2005e-06	0.0028462	0.00135233	0.0144934	Pre	No	No	No	No	Prenatal-Specific	Prenatal-Specific
ENSG00000196126|HLA-DRB1	chr6:32501254:C:A	rs79708032	32589848	Minus	88594	-2.95514	1.36496e-07	0.00022707	-0.492858	0.304753	NA	-2.01846	5.67251e-07	0.000613378	0.000487577	0.00695829	Pre	No	No	No	No	Prenatal-Specific	Prenatal-Specific
ENSG00000196126|HLA-DRB1	chr6:32501295:A:C	rs79142651	32589848	Minus	88553	-2.88455	1.59207e-07	0.000261201	-0.528189	0.237671	NA	-1.9688	4.53992e-07	0.000502094	0.000499671	0.00707394	Pre	No	No	No	No	Prenatal-Specific	Prenatal-Specific
ENSG00000196126|HLA-DRB1	chr6:32501311:A:G	rs75014949	32589848	Minus	88537	-3.08575	2.88883e-08	5.53531e-05	-0.376714	0.409674	NA	-2.05254	1.94135e-07	0.000232025	7.67322e-05	0.00205259	Pre	No	No	No	No	Prenatal-Specific	Prenatal-Specific
ENSG00000196126|HLA-DRB1	chr6:32501335:A:G	rs72849277	32589848	Minus	88513	-2.46231	1.02617e-05	0.0103313	-0.70349	0.0752729	NA	-1.75685	3.7943e-06	0.00330209	0.00742625	0.0483003	Comp	No	No	No	No	Prenatal-Specific	Prenatal-Specific
ENSG00000196126|HLA-DRB1	chr6:32501336:C:T	rs72849278	32589848	Minus	88512	-2.38865	1.65918e-05	0.0154759	-0.86689	0.0282898	0.859759	-1.79618	2.28892e-06	0.00211661	0.0198399	0.0967253	Comp	No	No	No	No	Constant	Prenatal-Specific
ENSG00000196126|HLA-DRB1	chr6:32501346:T:G	rs368764164	32589848	Minus	88502	-2.91715	1.10596e-07	0.000187682	-0.506581	0.252811	NA	-1.99467	3.10013e-07	0.000355262	0.000341392	0.00532838	Pre	No	No	No	No	Prenatal-Specific	Prenatal-Specific
ENSG00000196126|HLA-DRB1	chr6:32501358:C:T	rs75396065	32589848	Minus	88490	-2.28061	3.54622e-05	0.0290714	-0.790933	0.0463151	0.894503	-1.69999	7.24494e-06	0.00582111	0.0228088	0.106732	Comp	No	No	No	No	Constant	Prenatal-Specific
ENSG00000196126|HLA-DRB1	chr6:32501361:A:G	rs80189897	32589848	Minus	88487	-2.92082	1.6074e-07	0.00026292	-0.55077	0.219523	NA	-1.96275	6.5832e-07	0.000701171	0.000516817	0.00725226	Pre	No	No	No	No	Prenatal-Specific	Prenatal-Specific
ENSG00000196126|HLA-DRB1	chr6:32501364:A:G	rs76724371	32589848	Minus	88484	-2.96194	9.05137e-08	0.000156602	-0.55077	0.219523	NA	-2.01767	2.98983e-07	0.000343685	0.000385425	0.00583502	Pre	No	No	No	No	Prenatal-Specific	Prenatal-Specific
ENSG00000196126|HLA-DRB1	chr6:32501380:C:T	rs74497694	32589848	Minus	88468	-3.03875	3.8494e-08	7.20825e-05	-0.506581	0.252811	NA	-2.05088	1.52538e-07	0.000186164	0.000169194	0.0032487	Pre	No	No	No	No	Prenatal-Specific	Prenatal-Specific
ENSG00000196126|HLA-DRB1	chr6:32501394:G:A	rs73403123	32589848	Minus	88454	-3.0585	4.20071e-08	7.80596e-05	-0.486028	0.275238	NA	-2.07449	1.50089e-07	0.000183451	0.000150825	0.00299396	Pre	No	No	No	No	Prenatal-Specific	Prenatal-Specific
ENSG00000196126|HLA-DRB1	chr6:32501402:C:T	rs76571114	32589848	Minus	88446	-2.99766	7.42002e-08	0.000130862	-0.399126	0.37585	NA	-1.98845	4.88141e-07	0.000536204	0.000143078	0.0029012	Pre	No	No	No	No	Prenatal-Specific	Prenatal-Specific
ENSG00000196126|HLA-DRB1	chr6:32501437:C:T	rs74583807	32589848	Minus	88411	-2.52283	7.88861e-06	0.00825749	-0.807874	0.0390144	0.88389	-1.80528	2.51941e-06	0.00230509	0.00913817	0.0559662	Comp	No	No	No	No	Constant	Prenatal-Specific
ENSG00000196126|HLA-DRB1	chr6:32501441:C:T	rs80293621	32589848	Minus	88407	-2.54075	5.4041e-06	0.00596345	-0.761879	0.0521058	NA	-1.81732	1.86336e-06	0.00176347	0.00648476	0.0440005	Comp	No	No	No	No	Prenatal-Specific	Prenatal-Specific
ENSG00000196126|HLA-DRB1	chr6:32501445:C:G	rs116691706	32589848	Minus	88403	-3.28336	1.80827e-09	4.38042e-06	-0.473766	0.342069	NA	-2.36681	2.32881e-09	4.05047e-06	6.12697e-05	0.00176674	Pre	No	No	No	No	Prenatal-Specific	Prenatal-Specific
ENSG00000196126|HLA-DRB1	chr6:32501450:G:C	NA	32589848	Minus	88398	-2.49184	8.8911e-06	0.0091412	-0.759729	0.0545236	NA	-1.7897	2.92381e-06	0.00262791	0.00847983	0.0530815	Comp	No	No	No	No	Prenatal-Specific	Prenatal-Specific
ENSG00000196126|HLA-DRB1	chr6:32501456:C:A	rs139296575	32589848	Minus	88392	-2.49184	8.8911e-06	0.0091412	-0.746798	0.061081	NA	-1.79406	2.84815e-06	0.0025685	0.00822161	0.0518913	Comp	No	No	No	No	Prenatal-Specific	Prenatal-Specific
ENSG00000196126|HLA-DRB1	chr6:32501466:A:C	rs75921038	32589848	Minus	88382	-2.84671	2.11066e-07	0.000336148	-0.506581	0.252811	NA	-1.9407	5.86897e-07	0.000632324	0.000512455	0.0072028	Pre	No	No	No	No	Prenatal-Specific	Prenatal-Specific
ENSG00000196126|HLA-DRB1	chr6:32501474:G:T	rs112675983	32589848	Minus	88374	-2.73173	2.53696e-06	0.00307714	-0.668065	0.13552	NA	-1.94611	1.56358e-06	0.00151142	0.00334156	0.027851	Comp	No	No	No	No	Prenatal-Specific	Prenatal-Specific
ENSG00000196126|HLA-DRB1	chr6:32501483:C:T	NA	32589848	Minus	88365	-2.92063	9.25983e-08	0.000159798	-0.506581	0.252811	NA	-1.99	2.73529e-07	0.00031677	0.000319783	0.00507196	Pre	No	No	No	No	Prenatal-Specific	Prenatal-Specific
ENSG00000196126|HLA-DRB1	chr6:32501502:T:G	NA	32589848	Minus	88346	-3.02374	3.86493e-08	7.23413e-05	-0.359483	0.426285	NA	-2.01782	2.40034e-07	0.00028127	8.53834e-05	0.00213276	Pre	No	No	No	No	Prenatal-Specific	Prenatal-Specific
ENSG00000196126|HLA-DRB1	chr6:32501503:T:G	rs73403128	32589848	Minus	88345	-2.48131	3.63571e-05	0.0296725	-0.704608	0.112441	NA	-1.77651	1.66801e-05	0.0118168	0.0137979	0.0752028	Comp	No	No	No	No	Prenatal-Specific	Prenatal-Specific
ENSG00000196126|HLA-DRB1	chr6:32501528:G:A	rs78974850	32589848	Minus	88320	-3.0081	5.36897e-08	9.75556e-05	-0.419503	0.361166	NA	-2.03037	2.56427e-07	0.000298772	0.000159283	0.00311305	Pre	No	No	No	No	Prenatal-Specific	Prenatal-Specific
ENSG00000196126|HLA-DRB1	chr6:32501569:A:G	rs79609085	32589848	Minus	88279	-2.96807	1.31749e-07	0.000219898	-0.466547	0.330455	NA	-2.00354	5.93589e-07	0.00063884	0.000401242	0.00601965	Pre	No	No	No	No	Prenatal-Specific	Prenatal-Specific
ENSG00000196126|HLA-DRB1	chr6:32512104:G:A	NA	32589848	Minus	77744	-2.6646	3.43143e-06	0.0040021	-0.111559	0.832877	NA	-1.84446	1.15091e-05	0.00866379	0.000729819	0.00929839	Pre	No	No	No	No	Prenatal-Specific	Prenatal-Specific
ENSG00000196126|HLA-DRB1	chr6:32519261:A:G	rs377506388	32589848	Minus	70587	-2.95341	4.74192e-05	0.0366685	-0.249437	0.714557	NA	-2.02927	9.12734e-05	0.0472458	0.00536964	0.0385408	Pre	No	No	No	No	Prenatal-Specific	Prenatal-Specific
ENSG00000196126|HLA-DRB1	chr6:32519289:G:T	NA	32589848	Minus	70559	-3.65719	3.32322e-07	0.00050656	-1.30139	0.0512071	NA	-2.91831	2.14838e-08	3.11684e-05	0.0117186	0.0669134	Comp	No	No	No	No	Prenatal-Specific	Prenatal-Specific
ENSG00000196126|HLA-DRB1	chr6:32519297:A:G	rs116067927	32589848	Minus	70551	-3.7333	9.94406e-08	0.00017055	-0.681768	0.319307	NA	-2.87858	2.86399e-08	4.04092e-05	0.00116993	0.0130076	Comp	No	No	No	No	Prenatal-Specific	Prenatal-Specific
ENSG00000196126|HLA-DRB1	chr6:32519303:C:T	rs114746879	32589848	Minus	70545	-3.74581	1.05842e-07	0.000180259	-0.606096	0.311859	NA	-2.75708	4.63825e-08	6.26995e-05	0.000381801	0.00579266	Comp	No	No	No	No	Prenatal-Specific	Prenatal-Specific
ENSG00000196126|HLA-DRB1	chr6:32519517:C:T	rs75709987	32589848	Minus	70331	-3.11882	1.6276e-06	0.00207683	-0.118272	0.837325	NA	-2.2496	1.68889e-06	0.00161777	0.000348967	0.00541394	Pre	No	No	No	No	Prenatal-Specific	Prenatal-Specific
ENSG00000196126|HLA-DRB1	chr6:32524301:A:G	rs79246411	32589848	Minus	65547	-3.02497	1.67205e-07	0.000272576	-0.506581	0.252811	NA	-2.00622	6.75318e-07	0.000717595	0.000286284	0.00469083	Pre	No	No	No	No	Prenatal-Specific	Prenatal-Specific
ENSG00000196126|HLA-DRB1	chr6:32524379:A:G	rs78424672	32589848	Minus	65469	-2.60473	3.33021e-06	0.00389755	-0.428215	0.255143	NA	-1.69014	7.96611e-06	0.00631845	0.000772934	0.00968671	Pre	No	No	No	No	Prenatal-Specific	Prenatal-Specific
ENSG00000196126|HLA-DRB1	chr6:32525741:A:G	rs113739809	32589848	Minus	64107	-3.00363	2.62297e-05	0.0226592	-0.309858	0.610636	NA	-1.99826	6.71505e-05	0.0370915	0.00313188	0.0266147	Pre	No	No	No	No	Prenatal-Specific	Prenatal-Specific
ENSG00000196126|HLA-DRB1	chr6:32525809:T:C	rs113857565	32589848	Minus	64039	-2.97201	1.57664e-07	0.000258843	-0.455796	0.347903	NA	-2.12915	1.89405e-07	0.000226884	0.000427428	0.00630984	Pre	No	No	No	No	Prenatal-Specific	Prenatal-Specific
ENSG00000196126|HLA-DRB1	chr6:32528271:G:A	rs200330306	32589848	Minus	61577	-2.45111	5.92972e-06	0.00646122	-0.413871	0.406865	NA	-1.67308	1.98881e-05	0.0136894	0.00426711	0.0329093	Pre	No	No	No	No	Prenatal-Specific	Prenatal-Specific
ENSG00000196126|HLA-DRB1	chr6:32528273:A:C	rs201348470	32589848	Minus	61575	-2.29398	2.81837e-05	0.0240747	-0.413871	0.406865	NA	-1.54748	9.02515e-05	0.0468431	0.00904171	0.0555676	Pre	No	No	No	No	Prenatal-Specific	Prenatal-Specific
ENSG00000196126|HLA-DRB1	chr6:32528282:C:T	rs375046005	32589848	Minus	61566	-2.85554	2.0217e-07	0.000323421	-0.956782	0.0575229	NA	-2.11178	1.07224e-07	0.000134863	0.00754345	0.0488162	Comp	No	No	No	No	Prenatal-Specific	Prenatal-Specific
ENSG00000196126|HLA-DRB1	chr6:32529855:A:G	rs76035945	32589848	Minus	59993	-2.791	4.94643e-07	0.000723523	-0.483503	0.27094	NA	-1.90399	1.19643e-06	0.00119261	0.000660164	0.00862962	Pre	No	No	No	No	Prenatal-Specific	Prenatal-Specific
ENSG00000196126|HLA-DRB1	chr6:32529857:A:G	rs71549216	32589848	Minus	59991	-2.48213	2.0242e-05	0.0182867	-0.651498	0.129195	NA	-1.75902	1.16143e-05	0.00873236	0.00870649	0.0540525	Comp	No	No	No	No	Prenatal-Specific	Prenatal-Specific
ENSG00000196126|HLA-DRB1	chr6:32529878:A:C	rs67987819	32589848	Minus	59970	-2.03423	0.00011681	0.073727	-1.45578	0.000176378	0.192783	-1.83971	6.37836e-07	0.000681278	0.352607	0.602675	Comp	No	No	No	No	Constant	Prenatal-Specific
ENSG00000196126|HLA-DRB1	chr6:32529895:G:A	rs79573476	32589848	Minus	59953	-2.96454	7.76432e-08	0.000136381	-0.483503	0.27094	NA	-2.01499	2.55617e-07	0.000297904	0.000220763	0.0038957	Pre	No	No	No	No	Prenatal-Specific	Prenatal-Specific
ENSG00000196126|HLA-DRB1	chr6:32530124:C:T	rs79192142	32589848	Minus	59724	-2.68069	2.29095e-06	0.00281451	-0.425	0.363634	NA	-1.86309	3.85019e-06	0.00334467	0.00144731	0.0151973	Pre	No	No	No	No	Prenatal-Specific	Prenatal-Specific
ENSG00000196126|HLA-DRB1	chr6:32530128:G:A	rs71549219	32589848	Minus	59720	-2.69755	1.28471e-06	0.00168675	-0.331044	0.479091	NA	-1.84506	3.60206e-06	0.00315449	0.000727287	0.00927289	Pre	No	No	No	No	Prenatal-Specific	Prenatal-Specific
ENSG00000196126|HLA-DRB1	chr6:32530137:C:T	rs76748970	32589848	Minus	59711	-2.69755	1.28471e-06	0.00168675	-0.494446	0.278001	NA	-1.91641	1.37668e-06	0.00135045	0.00144378	0.0151678	Pre	No	No	No	No	Prenatal-Specific	Prenatal-Specific
ENSG00000196126|HLA-DRB1	chr6:32530166:A:G	rs17211043	32589848	Minus	59682	-2.57758	1.13054e-05	0.0112263	-0.640397	0.130598	NA	-1.79943	8.01304e-06	0.00635042	0.00543178	0.0388819	Comp	No	No	No	No	Prenatal-Specific	Prenatal-Specific
ENSG00000196126|HLA-DRB1	chr6:32530606:T:C	rs77691050	32589848	Minus	59242	-2.86314	2.56988e-07	0.000401507	-0.526497	0.232872	NA	-1.97303	5.18228e-07	0.000565703	0.00056594	0.00775926	Pre	No	No	No	No	Prenatal-Specific	Prenatal-Specific
ENSG00000196126|HLA-DRB1	chr6:32530870:A:G	rs79017162	32589848	Minus	58978	-3.37894	9.36321e-09	1.98512e-05	-0.699055	0.168509	NA	-2.40397	1.08568e-08	1.66898e-05	0.00027487	0.00455655	Pre	No	No	No	No	Prenatal-Specific	Prenatal-Specific
ENSG00000196126|HLA-DRB1	chr6:32530901:G:A	rs79229717	32589848	Minus	58947	-2.17951	0.000178895	0.100921	-0.641048	0.152188	NA	-1.66361	4.15399e-05	0.0251626	0.030997	0.132508	Comp	No	No	No	No	Prenatal-Trending	Prenatal-Specific
ENSG00000196126|HLA-DRB1	chr6:32530949:A:C	rs16870189	32589848	Minus	58899	-2.2575	5.85285e-05	0.0433712	-0.696959	0.143521	NA	-1.65873	3.549e-05	0.0221241	0.0288813	0.126128	Comp	No	No	No	No	Prenatal-Trending	Prenatal-Specific
ENSG00000196126|HLA-DRB1	chr6:32533345:G:T	rs76817401	32589848	Minus	56503	-1.52829	0.00218075	0.428389	-1.36282	0.000541426	0.340132	-1.4746	3.20022e-05	0.0203261	0.786324	0.896481	Comp	No	No	No	No	Constant	Prenatal-Specific
ENSG00000196126|HLA-DRB1	chr6:32533347:A:G	rs79076469	32589848	Minus	56501	-1.52829	0.00218075	0.428389	-1.36282	0.000541426	0.340132	-1.4746	3.20022e-05	0.0203261	0.786324	0.896481	Comp	No	No	No	No	Constant	Prenatal-Specific
ENSG00000196126|HLA-DRB1	chr6:32533367:C:T	rs112596164	32589848	Minus	56481	1.83584	1.21873e-05	0.0119716	0.113997	0.684943	NA	1.17556	2.92398e-05	0.0188557	0.000410638	0.00612379	Pre	No	No	No	No	Prenatal-Specific	Prenatal-Specific
ENSG00000196126|HLA-DRB1	chr6:32533383:A:C	rs115205903	32589848	Minus	56465	-1.57378	0.00163741	0.379687	-1.36206	0.000509483	0.33067	-1.50641	2.17333e-05	0.0147377	0.728268	0.865576	Comp	No	No	No	No	Constant	Prenatal-Specific
ENSG00000196126|HLA-DRB1	chr6:32533386:C:A	rs114894036	32589848	Minus	56462	-1.57567	0.00159897	0.375764	-1.36206	0.000509483	0.33067	-1.50873	2.07395e-05	0.0141778	0.725753	0.864055	Comp	No	No	No	No	Constant	Prenatal-Specific
ENSG00000196126|HLA-DRB1	chr6:32533392:C:T	rs113972770	32589848	Minus	56456	-1.94319	0.00182187	0.397781	-1.36206	0.000509483	0.33067	-1.72849	2.62415e-05	0.017236	0.412644	0.656375	Comp	No	No	No	No	Constant	Prenatal-Specific
ENSG00000196126|HLA-DRB1	chr6:32533395:G:A	rs115005201	32589848	Minus	56453	1.84323	4.41546e-06	0.00500296	-0.21888	0.417355	NA	1.00874	0.000209988	0.0890809	9.19781e-06	0.000520759	Pre	No	No	No	No	Prenatal-Specific	Prenatal-Specific
ENSG00000196126|HLA-DRB1	chr6:32533419:C:G	rs113614136	32589848	Minus	56429	-1.69063	0.000632762	0.231191	-1.35087	0.000621431	0.361051	-1.58677	6.8543e-06	0.00554381	0.574972	0.77785	Comp	No	No	No	No	Constant	Prenatal-Specific
ENSG00000196126|HLA-DRB1	chr6:32533427:C:T	rs113434238	32589848	Minus	56421	1.76082	2.45165e-05	0.0214443	0.137257	0.622247	NA	1.12495	5.35923e-05	0.0309323	0.000818886	0.0100899	Pre	No	No	No	No	Prenatal-Specific	Prenatal-Specific
ENSG00000196126|HLA-DRB1	chr6:32533437:A:G	rs73727927	32589848	Minus	56411	1.77447	1.27222e-05	0.0124222	-0.196498	0.47617	NA	0.976413	0.000361567	0.130644	3.20062e-05	0.00115345	Pre	No	No	No	No	Prenatal-Specific	Prenatal-Specific
ENSG00000196126|HLA-DRB1	chr6:32533496:A:G	rs77594561	32589848	Minus	56352	-2.91553	4.48629e-10	1.23471e-06	-0.468073	0.300886	NA	-2.1917	4.01442e-10	7.8595e-07	7.09494e-05	0.00194803	Comp	No	No	No	No	Prenatal-Specific	Prenatal-Specific
ENSG00000196126|HLA-DRB1	chr6:32533505:T:C	rs77604461	32589848	Minus	56343	-2.93103	3.37855e-10	9.56352e-07	-0.493273	0.279873	NA	-2.157	6.60729e-10	1.25366e-06	7.95847e-05	0.00210395	Pre	No	No	No	No	Prenatal-Specific	Prenatal-Specific
ENSG00000196126|HLA-DRB1	chr6:32533523:G:A	rs80029685	32589848	Minus	56325	-1.79601	0.000299785	0.144753	-1.36206	0.000509483	0.33067	-1.64726	3.08657e-06	0.00275705	0.472521	0.706017	Comp	No	No	No	No	Constant	Prenatal-Specific
ENSG00000196126|HLA-DRB1	chr6:32533616:C:T	rs72851020	32589848	Minus	56232	-1.77876	0.000334909	0.15579	-1.36121	0.000525091	0.335506	-1.65648	2.7248e-06	0.00246995	0.489429	0.719112	Comp	No	No	No	No	Constant	Prenatal-Specific
ENSG00000196126|HLA-DRB1	chr6:32533643:G:A	rs74738572	32589848	Minus	56205	-1.721	0.000548858	0.212442	-1.36121	0.000525091	0.335506	-1.61621	5.02953e-06	0.00422569	0.553068	0.765706	Comp	No	No	No	No	Constant	Prenatal-Specific
ENSG00000196126|HLA-DRB1	chr6:32533678:T:A	rs79008978	32589848	Minus	56170	-1.68934	0.000605687	0.225464	-1.55367	0.000145902	0.172106	-1.62078	4.94168e-06	0.00416068	0.823778	0.915881	Comp	No	No	No	No	Constant	Prenatal-Specific
ENSG00000196126|HLA-DRB1	chr6:32533682:T:C	rs72851025	32589848	Minus	56166	1.71237	2.13287e-05	0.0190991	0.131207	0.631809	NA	1.11424	3.99909e-05	0.0243957	0.000786559	0.00979575	Pre	No	No	No	No	Prenatal-Specific	Prenatal-Specific
ENSG00000196126|HLA-DRB1	chr6:32533771:G:A	rs71549250	32589848	Minus	56077	-1.63759	0.00106694	0.308783	-1.38742	0.000383071	0.291046	-1.57271	9.59697e-06	0.00741685	0.680675	0.839465	Comp	No	No	No	No	Constant	Prenatal-Specific
ENSG00000196126|HLA-DRB1	chr6:32533836:T:C	rs71549252	32589848	Minus	56012	-2.47434	3.26331e-06	0.00382988	-0.703104	0.0917386	NA	-1.72182	3.8874e-06	0.00337125	0.00627841	0.0430164	Pre	No	No	No	No	Prenatal-Specific	Prenatal-Specific
ENSG00000196126|HLA-DRB1	chr6:32533838:C:A	rs72851028	32589848	Minus	56010	1.72202	1.7887e-05	0.0164812	0.0893026	0.749255	NA	1.1	5.0003e-05	0.0292228	0.00055529	0.00765136	Pre	No	No	No	No	Prenatal-Specific	Prenatal-Specific
ENSG00000196126|HLA-DRB1	chr6:32533942:C:T	rs35877117	32589848	Minus	55906	-2.34191	4.25525e-05	0.033596	-0.524566	0.236525	NA	-1.63888	4.19369e-05	0.0253587	0.00954849	0.0577541	Comp	No	No	No	No	Prenatal-Specific	Prenatal-Specific
ENSG00000196126|HLA-DRB1	chr6:32533966:T:A	rs35635216	32589848	Minus	55882	-2.50973	1.7277e-05	0.0160168	-0.0534673	0.909617	NA	-1.66126	6.09681e-05	0.0343078	0.000736007	0.00935292	Pre	No	No	No	No	Prenatal-Specific	Prenatal-Specific
ENSG00000196126|HLA-DRB1	chr6:32534065:G:A	rs28453305	32589848	Minus	55783	-1.6301	0.00103165	0.303349	-1.42035	0.000368572	0.285148	-1.55285	1.23741e-05	0.00920903	0.730726	0.866826	Comp	No	No	No	No	Constant	Prenatal-Specific
ENSG00000196126|HLA-DRB1	chr6:32534109:T:A	rs72851044	32589848	Minus	55739	1.54829	9.36413e-05	0.062409	0.298379	0.310317	NA	1.09412	5.6925e-05	0.032453	0.00911838	0.0558841	Comp	No	No	No	No	Prenatal-Trending	Prenatal-Specific
ENSG00000196126|HLA-DRB1	chr6:32534180:T:G	rs72851046	32589848	Minus	55668	1.5837	0.000105975	0.0685064	0.372982	0.224921	NA	1.14862	4.08275e-05	0.0248164	0.0147284	0.0784022	Comp	No	No	No	No	Prenatal-Trending	Prenatal-Specific
ENSG00000196126|HLA-DRB1	chr6:32534185:G:T	rs72851047	32589848	Minus	55663	1.5837	0.000105975	0.0685064	0.372982	0.224921	NA	1.14862	4.08275e-05	0.0248164	0.0147284	0.0784022	Comp	No	No	No	No	Prenatal-Trending	Prenatal-Specific
ENSG00000196126|HLA-DRB1	chr6:32534545:C:T	rs78182729	32589848	Minus	55303	-2.40766	4.87254e-09	1.08435e-05	-0.622385	0.0623514	NA	-1.74194	3.67898e-09	6.18576e-06	0.000342869	0.00534615	Comp	No	No	No	No	Prenatal-Specific	Prenatal-Specific
ENSG00000196126|HLA-DRB1	chr6:32534740:C:T	rs77697582	32589848	Minus	55108	-2.61468	2.34117e-12	9.79178e-09	-0.423001	0.204327	NA	-1.89703	7.17892e-12	1.77243e-08	2.41674e-06	0.000212515	Pre	No	No	No	No	Prenatal-Specific	Prenatal-Specific
ENSG00000196126|HLA-DRB1	chr6:32534808:G:A	rs74929336	32589848	Minus	55040	-2.51982	6.65003e-10	1.77007e-06	-0.346035	0.352207	NA	-1.80809	2.32453e-09	4.04361e-06	3.14477e-05	0.0011395	Pre	No	No	No	No	Prenatal-Specific	Prenatal-Specific
ENSG00000196126|HLA-DRB1	chr6:32534812:T:C	rs74894552	32589848	Minus	55036	-1.9863	5.1123e-08	9.33695e-05	-0.692965	0.0411467	0.887616	-1.63781	1.37654e-09	2.48029e-06	0.0062242	0.0427715	Comp	No	No	No	No	Constant	Prenatal-Specific
ENSG00000196126|HLA-DRB1	chr6:32534994:C:T	rs76883259	32589848	Minus	54854	-1.88421	5.75905e-07	0.000828354	-0.879749	0.00317583	0.615704	-1.56052	6.25649e-09	1.01158e-05	0.0267248	0.119327	Comp	No	No	No	No	Constant	Prenatal-Specific
ENSG00000196126|HLA-DRB1	chr6:32534997:T:C	rs77544868	32589848	Minus	54851	-1.89271	5.49432e-07	0.000794919	-0.879749	0.00317583	0.615704	-1.55592	7.46502e-09	1.19112e-05	0.0256864	0.116088	Comp	No	No	No	No	Constant	Prenatal-Specific
ENSG00000196126|HLA-DRB1	chr6:32535042:G:T	rs74867743	32589848	Minus	54806	-2.45128	1.76878e-08	3.55889e-05	-0.708866	0.0358828	0.878203	-1.76179	1.00448e-08	1.55375e-05	0.000780242	0.00973965	Comp	No	No	No	No	Constant	Prenatal-Specific
ENSG00000196126|HLA-DRB1	chr6:32535390:G:A	rs113351668	32589848	Minus	54458	-2.45505	4.17632e-05	0.0330917	-0.308931	0.498372	NA	-1.4697	0.00033572	0.124114	0.00331702	0.0277062	Pre	No	No	No	No	Prenatal-Specific	Prenatal-Specific
ENSG00000196126|HLA-DRB1	chr6:32535394:C:A	rs115726960	32589848	Minus	54454	1.65353	5.07437e-05	0.0387141	0.329256	0.279722	NA	1.22179	1.38512e-05	0.0101321	0.00729632	0.0477046	Comp	No	No	No	No	Prenatal-Specific	Prenatal-Specific
ENSG00000196126|HLA-DRB1	chr6:32535400:C:T	rs111897614	32589848	Minus	54448	-2.47841	2.69733e-05	0.0231942	-0.308931	0.498372	NA	-1.49815	0.000229069	0.0948581	0.00270635	0.0239729	Pre	No	No	No	No	Prenatal-Specific	Prenatal-Specific
ENSG00000196126|HLA-DRB1	chr6:32535427:C:T	rs68174286	32589848	Minus	54421	-1.98818	4.44683e-08	8.22679e-05	-0.988156	0.00144433	0.495231	-1.68318	1.81401e-10	3.74616e-07	0.025041	0.113944	Comp	No	No	No	No	Constant	Prenatal-Specific
ENSG00000196126|HLA-DRB1	chr6:32535444:G:A	rs67497288	32589848	Minus	54404	-1.89439	3.52152e-06	0.00409671	-0.878111	0.00699923	0.717448	-1.55566	9.89541e-08	0.000125371	0.0408099	0.159662	Comp	No	No	No	No	Constant	Prenatal-Specific
ENSG00000196126|HLA-DRB1	chr6:32535474:C:T	rs67672162	32589848	Minus	54374	-1.79448	1.32277e-05	0.0128373	-0.771884	0.0261826	0.853561	-1.47461	7.12839e-07	0.000753378	0.047951	0.17838	Comp	No	No	No	No	Constant	Prenatal-Specific
ENSG00000196126|HLA-DRB1	chr6:32535537:G:A	rs113208447	32589848	Minus	54311	-2.1558	4.39172e-05	0.0344544	-0.425208	0.345548	NA	-1.61493	2.69601e-05	0.0176212	0.0102639	0.0608444	Comp	No	No	No	No	Prenatal-Specific	Prenatal-Specific
ENSG00000196126|HLA-DRB1	chr6:32535551:G:A	rs116132127	32589848	Minus	54297	1.70123	6.10975e-05	0.0448723	0.142529	0.642347	NA	1.17583	5.25241e-05	0.0304259	0.00217757	0.0204564	Comp	No	No	No	No	Prenatal-Specific	Prenatal-Specific
ENSG00000196126|HLA-DRB1	chr6:32535557:T:C	NA	32589848	Minus	54291	1.70123	6.10975e-05	0.0448723	0.231783	0.470667	NA	1.23628	2.64213e-05	0.0173319	0.00447844	0.03405	Comp	No	No	No	No	Prenatal-Specific	Prenatal-Specific
ENSG00000196126|HLA-DRB1	chr6:32535558:G:A	rs115878723	32589848	Minus	54290	1.70123	6.10975e-05	0.0448723	0.231783	0.470667	NA	1.23628	2.64213e-05	0.0173319	0.00447844	0.03405	Comp	No	No	No	No	Prenatal-Specific	Prenatal-Specific
ENSG00000196126|HLA-DRB1	chr6:32535559:G:A	rs78294251	32589848	Minus	54289	-2.60795	1.31814e-10	4.01344e-07	-0.657447	0.0578539	NA	-1.92492	7.6322e-11	1.66395e-07	8.96613e-05	0.00215272	Comp	No	No	No	No	Prenatal-Specific	Prenatal-Specific
ENSG00000196126|HLA-DRB1	chr6:32535575:A:T	rs114961271	32589848	Minus	54273	1.63465	8.83655e-05	0.0596882	0.166074	0.593013	NA	1.16971	4.75075e-05	0.0280404	0.00368201	0.0298191	Comp	No	No	No	No	Prenatal-Trending	Prenatal-Specific
ENSG00000196126|HLA-DRB1	chr6:32535588:A:T	NA	32589848	Minus	54260	1.62665	9.71569e-05	0.0641655	0.231783	0.470667	NA	1.19767	3.87887e-05	0.0238035	0.00648097	0.0440005	Comp	No	No	No	No	Prenatal-Trending	Prenatal-Specific
ENSG00000196126|HLA-DRB1	chr6:32535589:T:C	NA	32589848	Minus	54259	1.62665	9.71569e-05	0.0641655	0.231783	0.470667	NA	1.19767	3.87887e-05	0.0238035	0.00648097	0.0440005	Comp	No	No	No	No	Prenatal-Trending	Prenatal-Specific
ENSG00000196126|HLA-DRB1	chr6:32535598:G:A	rs75658193	32589848	Minus	54250	-2.59422	1.63836e-10	4.91745e-07	-0.494415	0.175319	NA	-1.88177	3.5516e-10	7.00395e-07	4.20905e-05	0.00137623	Pre	No	No	No	No	Prenatal-Specific	Prenatal-Specific
ENSG00000196126|HLA-DRB1	chr6:32535603:T:C	rs116225018	32589848	Minus	54245	1.68025	7.88987e-05	0.0547606	0.299402	0.316615	NA	1.2022	2.77905e-05	0.0180801	0.00620416	0.0426651	Comp	No	No	No	No	Prenatal-Trending	Prenatal-Specific
ENSG00000196126|HLA-DRB1	chr6:32535621:G:A	rs76052649	32589848	Minus	54227	-2.59422	1.63836e-10	4.91745e-07	-0.59996	0.0772966	NA	-1.87275	2.04776e-10	4.19568e-07	5.44064e-05	0.00163594	Pre	No	No	No	No	Prenatal-Specific	Prenatal-Specific
ENSG00000196126|HLA-DRB1	chr6:32535621:G:T	rs76052649	32589848	Minus	54227	1.70123	6.10975e-05	0.0448723	0.239381	0.414522	NA	1.15286	4.81381e-05	0.0283401	0.00347471	0.0286611	Comp	No	No	No	No	Prenatal-Specific	Prenatal-Specific
ENSG00000196126|HLA-DRB1	chr6:32535626:G:C	rs78806801	32589848	Minus	54222	1.6891	7.1118e-05	0.0505486	0.251277	0.388028	NA	1.16833	3.76863e-05	0.0232429	0.00401218	0.0315239	Comp	No	No	No	No	Prenatal-Trending	Prenatal-Specific
ENSG00000196126|HLA-DRB1	chr6:32535690:T:C	rs78207639	32589848	Minus	54158	-2.49423	2.02561e-08	4.00581e-05	-0.610128	0.0797555	NA	-1.79194	1.53977e-08	2.29936e-05	0.000412556	0.00614247	Comp	No	No	No	No	Prenatal-Specific	Prenatal-Specific
ENSG00000196126|HLA-DRB1	chr6:32535715:C:G	rs116133469	32589848	Minus	54133	1.76011	1.98385e-05	0.0179801	0.0789481	0.779064	NA	1.13601	3.83412e-05	0.0235748	0.000497963	0.0070543	Pre	No	No	No	No	Prenatal-Specific	Prenatal-Specific
ENSG00000196126|HLA-DRB1	chr6:32535720:G:A	rs115095329	32589848	Minus	54128	1.77533	1.67979e-05	0.0156379	0.0789481	0.779064	NA	1.14287	3.43897e-05	0.0215547	0.000439287	0.00643677	Pre	No	No	No	No	Prenatal-Specific	Prenatal-Specific
ENSG00000196126|HLA-DRB1	chr6:32535749:A:C	rs115296342	32589848	Minus	54099	1.64042	5.54273e-05	0.0415322	0.219502	0.434382	NA	1.13678	2.95682e-05	0.0190284	0.00302713	0.0259779	Comp	No	No	No	No	Prenatal-Specific	Prenatal-Specific
ENSG00000196126|HLA-DRB1	chr6:32535881:C:A	rs112177836	32589848	Minus	53967	-2.65745	3.9516e-06	0.0045329	-0.493273	0.279873	NA	-1.7381	1.6136e-05	0.011529	0.00223216	0.0208352	Pre	No	No	No	No	Prenatal-Specific	Prenatal-Specific
ENSG00000196126|HLA-DRB1	chr6:32535895:T:C	rs72851061	32589848	Minus	53953	1.94501	3.12398e-06	0.00368585	0.284565	0.341361	NA	1.34046	2.72737e-06	0.00247202	0.000761118	0.00957568	Comp	No	No	No	No	Prenatal-Specific	Prenatal-Specific
ENSG00000196126|HLA-DRB1	chr6:32535920:G:A	rs75730517	32589848	Minus	53928	-2.84463	3.81865e-07	0.000573472	-0.493273	0.279873	NA	-1.89732	1.59652e-06	0.00153917	0.000677407	0.00879901	Pre	No	No	No	No	Prenatal-Specific	Prenatal-Specific
ENSG00000196126|HLA-DRB1	chr6:32535921:G:A	NA	32589848	Minus	53927	1.81997	1.52804e-05	0.0144849	0.106802	0.720227	NA	1.19685	3.07749e-05	0.0196666	0.000590688	0.00799371	Pre	No	No	No	No	Prenatal-Specific	Prenatal-Specific
ENSG00000196126|HLA-DRB1	chr6:32535927:G:A	rs79591888	32589848	Minus	53921	-2.98383	7.12133e-08	0.000126094	-0.493273	0.279873	NA	-2.01071	3.07655e-07	0.00035278	0.000272042	0.00452022	Pre	No	No	No	No	Prenatal-Specific	Prenatal-Specific
ENSG00000196126|HLA-DRB1	chr6:32535939:T:A	rs116103612	32589848	Minus	53909	1.82598	1.46515e-05	0.0139874	0.106233	0.714564	NA	1.14691	4.85239e-05	0.0285218	0.000504108	0.00711821	Pre	No	No	No	No	Prenatal-Specific	Prenatal-Specific
ENSG00000196126|HLA-DRB1	chr6:32535940:A:G	rs114629945	32589848	Minus	53908	1.82598	1.46515e-05	0.0139874	0.108137	0.709872	NA	1.14794	4.83634e-05	0.028448	0.000512937	0.00720823	Pre	No	No	No	No	Prenatal-Specific	Prenatal-Specific
ENSG00000196126|HLA-DRB1	chr6:32535945:G:T	rs76934421	32589848	Minus	53903	-2.64085	7.33284e-06	0.0077544	-0.141949	0.790187	NA	-1.8927	1.24937e-05	0.00928548	0.00118727	0.0131517	Pre	No	No	No	No	Prenatal-Specific	Prenatal-Specific
ENSG00000196126|HLA-DRB1	chr6:32535961:C:T	rs73727940	32589848	Minus	53887	1.76011	1.98385e-05	0.0179801	0.0194995	0.946105	NA	1.10877	7.65493e-05	0.0411564	0.000351294	0.00544325	Pre	No	No	No	No	Prenatal-Specific	Prenatal-Specific
ENSG00000196126|HLA-DRB1	chr6:32536057:A:G	rs113017160	32589848	Minus	53791	1.74676	2.48425e-05	0.0216817	0.138668	0.64561	NA	1.21332	1.92018e-05	0.013298	0.00119391	0.013209	Comp	No	No	No	No	Prenatal-Specific	Prenatal-Specific
ENSG00000196126|HLA-DRB1	chr6:32536062:T:C	rs114302967	32589848	Minus	53786	1.76614	1.91154e-05	0.0174193	0.138668	0.64561	NA	1.22461	1.5643e-05	0.0112352	0.00100961	0.0117125	Comp	No	No	No	No	Prenatal-Specific	Prenatal-Specific
ENSG00000196126|HLA-DRB1	chr6:32536063:G:T	rs76054694	32589848	Minus	53785	1.76614	1.91154e-05	0.0174193	0.138668	0.64561	NA	1.22461	1.5643e-05	0.0112352	0.00100961	0.0117125	Comp	No	No	No	No	Prenatal-Specific	Prenatal-Specific
ENSG00000196126|HLA-DRB1	chr6:32536066:G:A	rs79401736	32589848	Minus	53782	-1.5773	0.000113677	0.0722328	-0.842808	0.00968695	0.757187	-1.30028	8.85731e-06	0.0069188	0.144034	0.35656	Comp	No	No	No	No	Constant	Prenatal-Specific
ENSG00000196126|HLA-DRB1	chr6:32536102:C:T	rs34544636	32589848	Minus	53746	-1.4384	0.00076176	0.256983	-0.931324	0.00677306	0.713363	-1.29465	2.04736e-05	0.0140259	0.338522	0.588986	Comp	No	No	No	No	Constant	Prenatal-Specific
ENSG00000196126|HLA-DRB1	chr6:32536110:G:T	rs113900769	32589848	Minus	53738	1.76614	1.91154e-05	0.0174193	0.197331	0.509798	NA	1.23873	1.47975e-05	0.0107218	0.00147812	0.0154393	Comp	No	No	No	No	Prenatal-Specific	Prenatal-Specific
ENSG00000196126|HLA-DRB1	chr6:32536144:A:C	rs74323244	32589848	Minus	53704	-2.55318	3.68098e-09	8.38605e-06	-0.599908	0.13607	NA	-1.87487	4.7995e-09	7.90557e-06	0.000486253	0.00694606	Pre	No	No	No	No	Prenatal-Specific	Prenatal-Specific
ENSG00000196126|HLA-DRB1	chr6:32536467:C:G	rs76059278	32589848	Minus	53381	-2.73294	4.79395e-13	2.38884e-09	-0.59996	0.0772966	NA	-2.00839	7.55649e-13	2.08746e-09	5.35349e-06	0.000361116	Pre	No	No	No	No	Prenatal-Specific	Prenatal-Specific
ENSG00000196126|HLA-DRB1	chr6:32536748:C:T	rs113442570	32589848	Minus	53100	-2.20192	0.000304361	0.146248	-1.14977	0.00801017	0.734802	-1.94234	2.65115e-06	0.00241065	0.144716	0.357667	Comp	No	No	No	No	Constant	Prenatal-Specific
ENSG00000196126|HLA-DRB1	chr6:32536846:A:G	rs113347945	32589848	Minus	53002	-2.70304	2.1483e-06	0.00265979	-0.750097	0.0976247	NA	-1.96057	1.07448e-06	0.00108488	0.00514396	0.0374531	Comp	No	No	No	No	Prenatal-Specific	Prenatal-Specific
ENSG00000196126|HLA-DRB1	chr6:32536876:C:G	rs113741445	32589848	Minus	52972	-2.7323	5.73008e-07	0.000824629	-0.568425	0.212282	NA	-1.92686	8.58389e-07	0.000888709	0.00150611	0.015625	Pre	No	No	No	No	Prenatal-Specific	Prenatal-Specific
ENSG00000196126|HLA-DRB1	chr6:32536950:G:A	rs200003385	32589848	Minus	52898	-2.64528	4.36394e-06	0.00495055	-0.870508	0.0490227	0.897914	-1.97277	9.43977e-07	0.000967251	0.01071	0.0626974	Comp	No	No	No	No	Constant	Prenatal-Specific
ENSG00000196126|HLA-DRB1	chr6:32536957:T:G	rs375756364	32589848	Minus	52891	-2.66269	2.52363e-06	0.00306333	-0.738654	0.10192	NA	-1.96419	9.23108e-07	0.000948153	0.00558631	0.0396221	Comp	No	No	No	No	Prenatal-Specific	Prenatal-Specific
ENSG00000196126|HLA-DRB1	chr6:32536964:A:G	rs113534024	32589848	Minus	52884	-2.30552	9.51971e-05	0.0631515	-0.698924	0.11525	NA	-1.66436	4.36643e-05	0.0261762	0.0248116	0.113158	Comp	No	No	No	No	Prenatal-Trending	Prenatal-Specific
ENSG00000196126|HLA-DRB1	chr6:32536965:T:C	NA	32589848	Minus	52883	-2.78447	1.01608e-06	0.00137144	-0.924816	0.040302	0.886217	-2.10032	1.69437e-07	0.000204989	0.00726323	0.0475743	Comp	No	No	No	No	Constant	Prenatal-Specific
ENSG00000196126|HLA-DRB1	chr6:32536976:C:T	rs113439325	32589848	Minus	52872	-2.86048	4.91567e-07	0.00071945	-0.993474	0.0291621	0.862145	-2.14267	8.97423e-08	0.00011463	0.00702784	0.0464675	Comp	No	No	No	No	Constant	Prenatal-Specific
ENSG00000196126|HLA-DRB1	chr6:32537024:T:C	rs62405584	32589848	Minus	52824	-1.71772	0.000507003	0.20222	-1.35113	0.000562229	0.345574	-1.60302	5.32751e-06	0.00444295	0.543235	0.759029	Comp	No	No	No	No	Constant	Prenatal-Specific
ENSG00000196126|HLA-DRB1	chr6:32537026:T:G	rs62405585	32589848	Minus	52822	-3.07351	1.86164e-08	3.71982e-05	-0.0264707	0.952805	NA	-2.00621	3.71635e-07	0.000418604	5.80801e-06	0.000381504	Pre	No	No	No	No	Prenatal-Specific	Prenatal-Specific
ENSG00000196126|HLA-DRB1	chr6:32537130:T:C	NA	32589848	Minus	52718	1.8224	1.06506e-05	0.010667	0.0410639	0.883805	NA	1.17039	2.3441e-05	0.0157037	0.000223962	0.00394197	Pre	No	No	No	No	Prenatal-Specific	Prenatal-Specific
ENSG00000196126|HLA-DRB1	chr6:32537261:G:A	rs71549283	32589848	Minus	52587	-2.12891	0.000126103	0.0780908	-0.832241	0.0578334	NA	-1.5922	4.48855e-05	0.026769	0.0583814	0.203586	Comp	No	No	No	No	Prenatal-Trending	Prenatal-Specific
ENSG00000196126|HLA-DRB1	chr6:32537298:T:G	rs78510027	32589848	Minus	52550	-2.91584	1.00886e-07	0.000172671	-0.594292	0.184631	NA	-2.00956	2.3754e-07	0.000278588	0.000572601	0.00782681	Pre	No	No	No	No	Prenatal-Specific	Prenatal-Specific
ENSG00000196126|HLA-DRB1	chr6:32539989:G:A	rs36172419	32589848	Minus	49859	-2.85875	2.76086e-07	0.000428209	-0.574055	0.195912	NA	-1.94127	7.03247e-07	0.000744379	0.000774744	0.00970169	Pre	No	No	No	No	Prenatal-Specific	Prenatal-Specific
ENSG00000196126|HLA-DRB1	chr6:32540001:G:C	rs36164356	32589848	Minus	49847	-3.01953	4.67212e-08	8.60209e-05	-0.0141942	0.97593	NA	-1.99562	4.21556e-07	0.000469087	1.4705e-05	0.000716885	Pre	No	No	No	No	Prenatal-Specific	Prenatal-Specific
ENSG00000196126|HLA-DRB1	chr6:32540001:G:T	rs36164356	32589848	Minus	49847	-2.93687	1.23394e-07	0.000207162	-0.631833	0.199044	NA	-2.1313	1.13276e-07	0.000141859	0.00115071	0.01287	Comp	No	No	No	No	Prenatal-Specific	Prenatal-Specific
ENSG00000196126|HLA-DRB1	chr6:32540058:T:C	rs75046889	32589848	Minus	49790	-2.88202	7.36944e-07	0.00103268	-0.74722	0.112818	NA	-2.05058	6.76576e-07	0.0007188	0.002876	0.0250537	Comp	No	No	No	No	Prenatal-Specific	Prenatal-Specific
ENSG00000196126|HLA-DRB1	chr6:32540678:T:C	rs78017592	32589848	Minus	49170	-2.56982	3.98349e-08	7.43544e-05	-0.231142	0.622472	NA	-1.89313	6.80653e-08	8.90671e-05	0.000238752	0.00413204	Pre	No	No	No	No	Prenatal-Specific	Prenatal-Specific
ENSG00000196126|HLA-DRB1	chr6:32540927:G:A	rs62405591	32589848	Minus	48921	-2.09154	2.9965e-05	0.0253095	-0.334996	0.417854	NA	-1.43492	6.45071e-05	0.0359205	0.0053356	0.0383782	Pre	No	No	No	No	Prenatal-Specific	Prenatal-Specific
ENSG00000196126|HLA-DRB1	chr6:32540961:T:C	rs72508474	32589848	Minus	48887	1.79557	1.53166e-05	0.0145095	0.200041	0.488181	NA	1.21252	1.38514e-05	0.0101322	0.00108676	0.0123607	Comp	No	No	No	No	Prenatal-Specific	Prenatal-Specific
ENSG00000196126|HLA-DRB1	chr6:32541092:G:T	rs78822452	32589848	Minus	48756	1.78898	1.99612e-05	0.0180703	0.120261	0.678545	NA	1.15764	4.38013e-05	0.0262418	0.000715628	0.00916123	Pre	No	No	No	No	Prenatal-Specific	Prenatal-Specific
ENSG00000196126|HLA-DRB1	chr6:32541125:G:T	rs73727954	32589848	Minus	48723	1.77056	1.73957e-05	0.0161077	0.187366	0.519576	NA	1.20168	1.52563e-05	0.0110018	0.00116713	0.0129856	Comp	No	No	No	No	Prenatal-Specific	Prenatal-Specific
ENSG00000196126|HLA-DRB1	chr6:32541136:G:A	rs66466672	32589848	Minus	48712	-2.18044	3.916e-10	1.08672e-06	-0.865954	0.00466757	0.66806	-1.78661	2.09462e-12	5.48596e-09	0.0022343	0.0208495	Comp	No	No	No	No	Constant	Prenatal-Specific
ENSG00000196126|HLA-DRB1	chr6:32541149:G:C	NA	32589848	Minus	48699	-2.78013	3.06205e-06	0.00362213	-0.350132	0.451594	NA	-1.7807	1.70971e-05	0.0120694	0.000844994	0.010331	Pre	No	No	No	No	Prenatal-Specific	Prenatal-Specific
ENSG00000196126|HLA-DRB1	chr6:32541160:G:A	NA	32589848	Minus	48688	-2.83294	8.24206e-07	0.00114087	-0.278893	0.556627	NA	-1.83284	6.15286e-06	0.00504471	0.0003645	0.00559231	Pre	No	No	No	No	Prenatal-Specific	Prenatal-Specific
ENSG00000196126|HLA-DRB1	chr6:32541168:G:T	rs72853940	32589848	Minus	48680	1.77623	2.16159e-05	0.0193095	0.370952	0.212712	NA	1.2616	8.51925e-06	0.00669578	0.00457239	0.0345553	Comp	No	No	No	No	Prenatal-Specific	Prenatal-Specific
ENSG00000196126|HLA-DRB1	chr6:32541204:A:G	rs68122208	32589848	Minus	48644	-1.67165	0.000828154	0.269511	-1.31321	0.000879119	0.41626	-1.5509	1.26736e-05	0.00939939	0.557561	0.768824	Comp	No	No	No	No	Constant	Prenatal-Specific
ENSG00000196126|HLA-DRB1	chr6:32541212:A:G	rs73727960	32589848	Minus	48636	1.76393	1.9077e-05	0.0173905	0.182614	0.514128	NA	1.18176	2.09448e-05	0.0142983	0.00102708	0.0118614	Pre	No	No	No	No	Prenatal-Specific	Prenatal-Specific
ENSG00000196126|HLA-DRB1	chr6:32541232:G:C	rs200263528	32589848	Minus	48616	1.77426	1.64519e-05	0.0153669	0.179282	0.521744	NA	1.18164	2.05205e-05	0.0140527	0.000909567	0.0108872	Pre	No	No	No	No	Prenatal-Specific	Prenatal-Specific
ENSG00000196126|HLA-DRB1	chr6:32541245:G:A	rs73727961	32589848	Minus	48603	1.76011	1.98385e-05	0.0179801	0.179282	0.521744	NA	1.17061	2.47504e-05	0.0164189	0.00103071	0.0118964	Pre	No	No	No	No	Prenatal-Specific	Prenatal-Specific
ENSG00000196126|HLA-DRB1	chr6:32541284:G:T	rs72492303	32589848	Minus	48564	1.76011	1.98385e-05	0.0179801	0.12817	0.647603	NA	1.14731	3.45596e-05	0.021643	0.000712477	0.00912922	Pre	No	No	No	No	Prenatal-Specific	Prenatal-Specific
ENSG00000196126|HLA-DRB1	chr6:32541304:T:C	rs76424367	32589848	Minus	48544	-2.9877	4.65394e-07	0.000685118	-0.0694002	0.88751	NA	-1.85246	1.05028e-05	0.00801451	7.89329e-05	0.00209223	Pre	No	No	No	No	Prenatal-Specific	Prenatal-Specific
ENSG00000196126|HLA-DRB1	chr6:32541313:C:T	NA	32589848	Minus	48535	-2.47709	5.65306e-05	0.0421951	0.236991	0.638192	NA	-1.41992	0.00107931	0.256676	0.000451424	0.00657039	Pre	No	No	No	No	Prenatal-Specific	Prenatal-Specific
ENSG00000196126|HLA-DRB1	chr6:32541496:T:C	rs67041740	32589848	Minus	48352	1.66108	4.73112e-05	0.0365978	0.287858	0.332053	NA	1.17357	3.08858e-05	0.0197268	0.00499414	0.0367435	Comp	No	No	No	No	Prenatal-Specific	Prenatal-Specific
ENSG00000196126|HLA-DRB1	chr6:32541517:G:A	rs79207037	32589848	Minus	48331	-2.00999	1.2222e-05	0.0119989	-0.841128	0.03759	0.881581	-1.57961	2.66234e-06	0.00241977	0.0470417	0.176044	Comp	No	No	No	No	Constant	Prenatal-Specific
ENSG00000196126|HLA-DRB1	chr6:32541534:T:C	rs72492304	32589848	Minus	48314	1.70665	2.36426e-05	0.0208098	0.296223	0.301471	NA	1.20073	1.41556e-05	0.010324	0.0032055	0.0270682	Comp	No	No	No	No	Prenatal-Specific	Prenatal-Specific
ENSG00000196126|HLA-DRB1	chr6:32541543:C:T	rs66678933	32589848	Minus	48305	1.70665	2.36426e-05	0.0208098	0.240729	0.388709	NA	1.17197	1.88638e-05	0.013099	0.00200556	0.0192317	Comp	No	No	No	No	Prenatal-Specific	Prenatal-Specific
ENSG00000196126|HLA-DRB1	chr6:32541555:A:G	rs75635252	32589848	Minus	48293	-2.21531	2.95152e-07	0.000454833	-0.797875	0.0408364	0.887125	-1.69939	9.61844e-08	0.000122139	0.0105986	0.0622743	Comp	No	No	No	No	Constant	Prenatal-Specific
ENSG00000196126|HLA-DRB1	chr6:32541571:G:A	rs79957603	32589848	Minus	48277	-2.26788	1.55321e-07	0.000255434	-0.797875	0.0408364	0.887125	-1.74268	4.54683e-08	6.15711e-05	0.0079465	0.0506629	Comp	No	No	No	No	Constant	Prenatal-Specific
ENSG00000196126|HLA-DRB1	chr6:32541580:G:T	rs28772724	32589848	Minus	48268	-2.25083	1.82314e-07	0.000294857	-0.742607	0.0518166	NA	-1.71616	5.96086e-08	7.88606e-05	0.00596519	0.041479	Comp	No	No	No	No	Prenatal-Specific	Prenatal-Specific
ENSG00000196126|HLA-DRB1	chr6:32541634:C:T	rs66502326	32589848	Minus	48214	1.81731	2.21515e-05	0.0197046	0.123068	0.668493	NA	1.14486	5.84182e-05	0.0331407	0.000681083	0.0088295	Pre	No	No	No	No	Prenatal-Specific	Prenatal-Specific
ENSG00000196126|HLA-DRB1	chr6:32541678:T:C	rs74587162	32589848	Minus	48170	-2.38002	6.62151e-09	1.4391e-05	-0.475706	0.23815	NA	-1.75934	9.95882e-09	1.54118e-05	0.000512043	0.00719927	Pre	No	No	No	No	Prenatal-Specific	Prenatal-Specific
ENSG00000196126|HLA-DRB1	chr6:32541683:C:T	rs115704383	32589848	Minus	48165	1.84477	1.01141e-05	0.0102036	0.0352169	0.90071	NA	1.12203	5.24035e-05	0.0303682	0.000199514	0.00364868	Pre	No	No	No	No	Prenatal-Specific	Prenatal-Specific
ENSG00000196126|HLA-DRB1	chr6:32541684:A:G	rs114246255	32589848	Minus	48164	1.84477	1.01141e-05	0.0102036	0.0352169	0.90071	NA	1.12203	5.24035e-05	0.0303682	0.000199514	0.00364868	Pre	No	No	No	No	Prenatal-Specific	Prenatal-Specific
ENSG00000196126|HLA-DRB1	chr6:32541689:C:T	rs116413420	32589848	Minus	48159	1.81916	1.60935e-05	0.0150969	0.0554337	0.847841	NA	1.13732	5.34172e-05	0.0308479	0.000357065	0.00551036	Pre	No	No	No	No	Prenatal-Specific	Prenatal-Specific
ENSG00000196126|HLA-DRB1	chr6:32541695:G:T	rs72853950	32589848	Minus	48153	1.84477	1.01141e-05	0.0102036	0.0349655	0.901414	NA	1.12335	5.17042e-05	0.0300406	0.0001991	0.00364344	Pre	No	No	No	No	Prenatal-Specific	Prenatal-Specific
ENSG00000196126|HLA-DRB1	chr6:32541700:A:G	rs111374340	32589848	Minus	48148	-2.12794	2.15743e-05	0.0192791	-0.440242	0.346929	NA	-1.64189	1.12346e-05	0.00849173	0.011265	0.0651014	Comp	No	No	No	No	Prenatal-Specific	Prenatal-Specific
ENSG00000196126|HLA-DRB1	chr6:32541742:T:C	rs72492307	32589848	Minus	48106	1.76467	1.93399e-05	0.0175936	0.104305	0.7048	NA	1.11099	4.63146e-05	0.0274652	0.000537132	0.00745903	Pre	No	No	No	No	Prenatal-Specific	Prenatal-Specific
ENSG00000196126|HLA-DRB1	chr6:32541758:AT:A	rs137858111	32589848	Minus	48090	1.76011	1.98385e-05	0.0179801	0.221526	0.431191	NA	1.16614	2.25599e-05	0.0152066	0.0014258	0.0150444	Pre	No	No	No	No	Prenatal-Specific	Prenatal-Specific
ENSG00000196126|HLA-DRB1	chr6:32541774:G:A	rs113686014	32589848	Minus	48074	-2.6502	1.10259e-12	4.86256e-09	-0.735138	0.0536528	NA	-2.06871	3.29486e-13	9.54731e-10	0.000110057	0.00247586	Comp	No	No	No	No	Prenatal-Specific	Prenatal-Specific
ENSG00000196126|HLA-DRB1	chr6:32541802:G:C	rs28819746	32589848	Minus	48046	1.83584	1.21873e-05	0.0119716	0.195468	0.474367	NA	1.1979	1.55601e-05	0.0111839	0.000678131	0.00880615	Pre	No	No	No	No	Prenatal-Specific	Prenatal-Specific
ENSG00000196126|HLA-DRB1	chr6:32541914:A:G	rs73727973	32589848	Minus	47934	1.78427	1.87074e-05	0.0171046	0.220308	0.419863	NA	1.16356	2.59246e-05	0.0170632	0.00114849	0.0128563	Pre	No	No	No	No	Prenatal-Specific	Prenatal-Specific
ENSG00000196126|HLA-DRB1	chr6:32542001:T:C	rs76965357	32589848	Minus	47847	-2.90356	1.01353e-07	0.000173395	-0.570097	0.199241	NA	-2.03539	1.61813e-07	0.000196471	0.000497577	0.00705002	Pre	No	No	No	No	Prenatal-Specific	Prenatal-Specific
ENSG00000196126|HLA-DRB1	chr6:32542052:G:A	rs66521709	32589848	Minus	47796	1.77111	1.78088e-05	0.0164254	0.125382	0.658886	NA	1.18242	2.19879e-05	0.0148837	0.000678071	0.00880582	Pre	No	No	No	No	Prenatal-Specific	Prenatal-Specific
ENSG00000196126|HLA-DRB1	chr6:32542081:A:G	rs79215033	32589848	Minus	47767	-2.38287	7.06187e-09	1.52958e-05	-0.494415	0.175319	NA	-1.73884	9.74852e-09	1.51144e-05	0.000293103	0.00475996	Pre	No	No	No	No	Prenatal-Specific	Prenatal-Specific
ENSG00000196126|HLA-DRB1	chr6:32542090:A:G	rs72492310	32589848	Minus	47758	1.76011	1.98385e-05	0.0179801	0.206381	0.48975	NA	1.24337	1.15245e-05	0.00867373	0.00161357	0.0164169	Comp	No	No	No	No	Prenatal-Specific	Prenatal-Specific
ENSG00000196126|HLA-DRB1	chr6:32542091:T:C	rs74768610	32589848	Minus	47757	-2.45037	5.58146e-09	1.22944e-05	-0.494415	0.175319	NA	-1.76868	8.93224e-09	1.40573e-05	0.000206184	0.00371672	Pre	No	No	No	No	Prenatal-Specific	Prenatal-Specific
ENSG00000196126|HLA-DRB1	chr6:32542106:T:C	rs72853968	32589848	Minus	47742	1.88622	9.13791e-06	0.00935271	0.189022	0.521382	NA	1.28754	8.02291e-06	0.00635725	0.000668763	0.00871362	Comp	No	No	No	No	Prenatal-Specific	Prenatal-Specific
ENSG00000196126|HLA-DRB1	chr6:32542120:G:T	rs78942674	32589848	Minus	47728	1.88622	9.13791e-06	0.00935271	0.284958	0.35285	NA	1.3331	5.19616e-06	0.00434728	0.00153667	0.0158496	Comp	No	No	No	No	Prenatal-Specific	Prenatal-Specific
ENSG00000196126|HLA-DRB1	chr6:32542142:G:A	rs72853970	32589848	Minus	47706	1.75077	2.26887e-05	0.0200999	0.240775	0.427785	NA	1.25571	1.0195e-05	0.00781375	0.00234241	0.0216167	Comp	No	No	No	No	Prenatal-Specific	Prenatal-Specific
ENSG00000196126|HLA-DRB1	chr6:32542158:C:T	rs59350153	32589848	Minus	47690	-2.43684	7.71955e-09	1.662e-05	-0.494415	0.175319	NA	-1.74913	1.33566e-08	2.01724e-05	0.000237949	0.00412313	Pre	No	No	No	No	Prenatal-Specific	Prenatal-Specific
ENSG00000196126|HLA-DRB1	chr6:32542235:G:A	rs57588792	32589848	Minus	47613	-2.60433	1.86279e-10	5.53926e-07	-0.59996	0.0772966	NA	-1.87422	2.44945e-10	4.95871e-07	5.35919e-05	0.00161947	Pre	No	No	No	No	Prenatal-Specific	Prenatal-Specific
ENSG00000196126|HLA-DRB1	chr6:32543873:C:T	rs111797109	32589848	Minus	45975	-2.54349	1.42644e-10	4.32477e-07	-0.619671	0.0783892	NA	-1.89137	8.8096e-11	1.90574e-07	0.000105915	0.00241733	Comp	No	No	No	No	Prenatal-Specific	Prenatal-Specific
ENSG00000196126|HLA-DRB1	chr6:32543921:A:G	rs66559992	32589848	Minus	45927	-1.6842	0.000624785	0.229407	-1.15865	0.00144556	0.49539	-1.52897	8.5247e-06	0.00669944	0.371658	0.620571	Comp	No	No	No	No	Constant	Prenatal-Specific
ENSG00000196126|HLA-DRB1	chr6:32543997:T:C	rs73727980	32589848	Minus	45851	1.81428	1.00654e-05	0.0101614	0.290929	0.331054	NA	1.27326	6.29742e-06	0.00514786	0.00189116	0.0184368	Comp	No	No	No	No	Prenatal-Specific	Prenatal-Specific
ENSG00000196126|HLA-DRB1	chr6:32544014:A:C	rs73727981	32589848	Minus	45834	1.80078	1.18706e-05	0.0117099	0.292306	0.328758	NA	1.26967	6.76904e-06	0.00548487	0.00211437	0.0200078	Comp	No	No	No	No	Prenatal-Specific	Prenatal-Specific
ENSG00000196126|HLA-DRB1	chr6:32544107:G:C	rs113192265	32589848	Minus	45741	-2.58243	6.00741e-06	0.00653378	-0.249423	0.637657	NA	-1.82515	1.16949e-05	0.00878576	0.00199713	0.0191742	Pre	No	No	No	No	Prenatal-Specific	Prenatal-Specific
ENSG00000196126|HLA-DRB1	chr6:32544143:C:A	rs75420369	32589848	Minus	45705	-2.82145	6.22877e-07	0.000889236	-0.664748	0.148399	NA	-1.95817	9.86052e-07	0.00100571	0.002	0.0191916	Pre	No	No	No	No	Prenatal-Specific	Prenatal-Specific
ENSG00000196126|HLA-DRB1	chr6:32544167:G:A	rs75141783	32589848	Minus	45681	1.7015	3.64126e-05	0.0297099	0.330434	0.288458	NA	1.22545	1.66333e-05	0.0117916	0.00612629	0.0422642	Comp	No	No	No	No	Prenatal-Specific	Prenatal-Specific
ENSG00000196126|HLA-DRB1	chr6:32544200:G:A	rs72492312	32589848	Minus	45648	1.74492	9.54576e-06	0.00970532	0.234372	0.431281	NA	1.20786	1.02057e-05	0.00782092	0.00154323	0.015903	Pre	No	No	No	No	Prenatal-Specific	Prenatal-Specific
ENSG00000196126|HLA-DRB1	chr6:32544210:C:T	rs72492319	32589848	Minus	45638	1.74887	2.07443e-05	0.0186568	0.234327	0.430449	NA	1.19048	2.31261e-05	0.0155214	0.00201357	0.019291	Pre	No	No	No	No	Prenatal-Specific	Prenatal-Specific
ENSG00000196126|HLA-DRB1	chr6:32544213:T:A	rs112156463	32589848	Minus	45635	-5.21583	6.0874e-10	1.63215e-06	-0.48829	0.416494	NA	-3.18137	1.4121e-08	2.12461e-05	1.06157e-06	0.000118822	Pre	No	No	No	No	Prenatal-Specific	Prenatal-Specific
ENSG00000196126|HLA-DRB1	chr6:32544236:T:C	rs77789453	32589848	Minus	45612	-2.76221	7.45227e-07	0.0010429	-0.537646	0.251421	NA	-1.97955	8.77863e-07	0.000906824	0.00147069	0.0153808	Pre	No	No	No	No	Prenatal-Specific	Prenatal-Specific
ENSG00000196126|HLA-DRB1	chr6:32544266:G:C	rs113112723	32589848	Minus	45582	-3.35096	5.20896e-09	1.15392e-05	-0.499203	0.273567	NA	-2.29679	1.14963e-08	1.75945e-05	3.82258e-05	0.00128793	Pre	No	No	No	No	Prenatal-Specific	Prenatal-Specific
ENSG00000196126|HLA-DRB1	chr6:32544272:G:A	rs79508322	32589848	Minus	45576	-2.53985	2.52323e-10	7.30026e-07	-0.446791	0.168888	NA	-1.74014	1.41058e-09	2.53822e-06	1.49203e-05	0.000724584	Pre	No	No	No	No	Prenatal-Specific	Prenatal-Specific
ENSG00000196126|HLA-DRB1	chr6:32544350:C:A	rs200149007	32589848	Minus	45498	1.71974	2.47198e-05	0.0215917	0.116408	0.677646	NA	1.12218	4.74265e-05	0.028001	0.000808354	0.00999036	Pre	No	No	No	No	Prenatal-Specific	Prenatal-Specific
ENSG00000196126|HLA-DRB1	chr6:32544354:T:A	rs116675816	32589848	Minus	45494	1.71031	2.93337e-05	0.0248692	0.186847	0.512416	NA	1.15184	3.43638e-05	0.0215407	0.00160456	0.0163397	Pre	No	No	No	No	Prenatal-Specific	Prenatal-Specific
ENSG00000196126|HLA-DRB1	chr6:32544359:T:C	NA	32589848	Minus	45489	1.71031	2.93337e-05	0.0248692	0.188546	0.508356	NA	1.15247	3.36685e-05	0.0211822	0.00162046	0.0164718	Pre	No	No	No	No	Prenatal-Specific	Prenatal-Specific
ENSG00000196126|HLA-DRB1	chr6:32544361:G:A	NA	32589848	Minus	45487	1.71031	2.93337e-05	0.0248692	0.188546	0.508356	NA	1.15247	3.36685e-05	0.0211822	0.00162046	0.0164718	Pre	No	No	No	No	Prenatal-Specific	Prenatal-Specific
ENSG00000196126|HLA-DRB1	chr6:32544390:C:G	rs112458679	32589848	Minus	45458	1.76011	1.98385e-05	0.0179801	0.293896	0.325634	NA	1.24842	9.33872e-06	0.00724361	0.00290397	0.0251949	Comp	No	No	No	No	Prenatal-Specific	Prenatal-Specific
ENSG00000196126|HLA-DRB1	chr6:32544412:C:T	NA	32589848	Minus	45436	1.70119	6.32517e-05	0.0461438	0.240715	0.416449	NA	1.16245	4.8704e-05	0.0286069	0.00366423	0.0297219	Comp	No	No	No	No	Prenatal-Specific	Prenatal-Specific
ENSG00000196126|HLA-DRB1	chr6:32544413:A:G	NA	32589848	Minus	45435	1.70119	6.32517e-05	0.0461438	0.240715	0.416449	NA	1.16245	4.8704e-05	0.0286069	0.00366423	0.0297219	Comp	No	No	No	No	Prenatal-Specific	Prenatal-Specific
ENSG00000196126|HLA-DRB1	chr6:32544439:G:A	NA	32589848	Minus	45409	1.76011	1.98385e-05	0.0179801	0.192562	0.516634	NA	1.23057	1.43732e-05	0.0104573	0.00143043	0.0150784	Comp	No	No	No	No	Prenatal-Specific	Prenatal-Specific
ENSG00000196126|HLA-DRB1	chr6:32544440:A:G	NA	32589848	Minus	45408	1.76011	1.98385e-05	0.0179801	0.192562	0.516634	NA	1.23057	1.43732e-05	0.0104573	0.00143043	0.0150784	Comp	No	No	No	No	Prenatal-Specific	Prenatal-Specific
ENSG00000196126|HLA-DRB1	chr6:32544452:T:G	rs115303801	32589848	Minus	45396	1.76011	1.98385e-05	0.0179801	0.178014	0.548659	NA	1.21355	1.68843e-05	0.0119388	0.00129036	0.0140063	Comp	No	No	No	No	Prenatal-Specific	Prenatal-Specific
ENSG00000196126|HLA-DRB1	chr6:32544492:A:C	rs111289870	32589848	Minus	45356	1.75421	1.61727e-05	0.0151579	0.240715	0.416449	NA	1.20512	1.52731e-05	0.0110122	0.00185916	0.0182235	Comp	No	No	No	No	Prenatal-Specific	Prenatal-Specific
ENSG00000196126|HLA-DRB1	chr6:32544544:C:T	rs72853989	32589848	Minus	45304	1.75173	1.59674e-05	0.0150015	0.272638	0.364119	NA	1.22552	1.03571e-05	0.00791935	0.00244219	0.0222659	Comp	No	No	No	No	Prenatal-Specific	Prenatal-Specific
ENSG00000196126|HLA-DRB1	chr6:32544546:C:T	rs116213130	32589848	Minus	45302	-3.64028	2.22956e-06	0.00274881	-0.113341	0.878842	NA	-2.69151	3.16979e-06	0.00282163	0.00066764	0.00870436	Pre	No	No	No	No	Prenatal-Specific	Prenatal-Specific
ENSG00000196126|HLA-DRB1	chr6:32544571:T:G	rs62405595	32589848	Minus	45277	-2.51574	1.26078e-10	3.86595e-07	-0.728443	0.0399661	0.885621	-1.95202	1.83334e-11	4.30907e-08	0.000288373	0.00470492	Comp	No	No	No	No	Constant	Prenatal-Specific
ENSG00000196126|HLA-DRB1	chr6:32544582:T:C	rs67081540	32589848	Minus	45266	1.73438	1.6041e-05	0.0150575	0.328578	0.295919	NA	1.24184	8.35149e-06	0.00658126	0.00438858	0.0335566	Comp	No	No	No	No	Prenatal-Specific	Prenatal-Specific
ENSG00000196126|HLA-DRB1	chr6:32544630:T:C	rs66497315	32589848	Minus	45218	1.66556	3.41286e-05	0.028186	0.267167	0.367475	NA	1.17838	2.39724e-05	0.0159945	0.00384298	0.0306404	Comp	No	No	No	No	Prenatal-Specific	Prenatal-Specific
ENSG00000196126|HLA-DRB1	chr6:32544665:TTATC:T	rs138999216	32589848	Minus	45183	-2.7963	8.92795e-15	5.79185e-11	-0.59996	0.0772966	NA	-2.10032	1.06838e-14	3.74806e-11	1.29806e-06	0.000137867	Pre	No	No	No	No	Prenatal-Specific	Prenatal-Specific
ENSG00000196126|HLA-DRB1	chr6:32544689:T:C	rs72492315	32589848	Minus	45159	1.94501	3.12398e-06	0.00368585	0.284179	0.340086	NA	1.34769	2.18358e-06	0.00202981	0.000745636	0.00942785	Comp	No	No	No	No	Prenatal-Specific	Prenatal-Specific
ENSG00000196126|HLA-DRB1	chr6:32545350:G:A	rs113568276	32589848	Minus	44498	-2.10992	1.67481e-05	0.0155958	-0.224798	0.64228	NA	-1.54378	2.16197e-05	0.0146719	0.00493207	0.0364034	Pre	No	No	No	No	Prenatal-Specific	Prenatal-Specific
ENSG00000196126|HLA-DRB1	chr6:32545439:G:T	rs78450703	32589848	Minus	44409	-2.19967	8.34591e-07	0.00115362	-0.260082	0.531271	NA	-1.58502	1.66692e-06	0.00159911	0.000976395	0.0114621	Pre	No	No	No	No	Prenatal-Specific	Prenatal-Specific
ENSG00000196126|HLA-DRB1	chr6:32545447:G:A	rs78539884	32589848	Minus	44401	-2.57894	4.90632e-12	1.92954e-08	-0.430375	0.254091	NA	-2.00235	2.23895e-12	5.847e-09	1.60872e-05	0.000747896	Comp	No	No	No	No	Prenatal-Specific	Prenatal-Specific
ENSG00000196126|HLA-DRB1	chr6:32545508:C:T	rs75170544	32589848	Minus	44340	-2.56564	3.065e-11	1.05829e-07	-0.652244	0.055238	NA	-1.91508	1.65789e-11	3.91735e-08	6.44828e-05	0.00182339	Comp	No	No	No	No	Prenatal-Specific	Prenatal-Specific
ENSG00000196126|HLA-DRB1	chr6:32545598:C:T	rs74950807	32589848	Minus	44250	1.73533	1.77571e-05	0.016386	0.212862	0.46034	NA	1.1803	1.75205e-05	0.0123257	0.00151617	0.0157068	Comp	No	No	No	No	Prenatal-Specific	Prenatal-Specific
ENSG00000196126|HLA-DRB1	chr6:32545600:C:T	rs66717749	32589848	Minus	44248	-1.64468	0.000879633	0.278629	-1.39932	0.000410872	0.301346	-1.57528	8.51382e-06	0.00669213	0.685611	0.841632	Comp	No	No	No	No	Constant	Prenatal-Specific
ENSG00000196126|HLA-DRB1	chr6:32545601:G:A	rs76818741	32589848	Minus	44247	1.79148	1.33925e-05	0.0129766	0.212862	0.46034	NA	1.20315	1.46874e-05	0.010653	0.00113632	0.0127523	Pre	No	No	No	No	Prenatal-Specific	Prenatal-Specific
ENSG00000196126|HLA-DRB1	chr6:32545645:G:T	rs112515515	32589848	Minus	44203	1.84078	6.34128e-06	0.00684423	0.2106	0.46551	NA	1.23734	7.39634e-06	0.00592678	0.000705147	0.00906036	Pre	No	No	No	No	Prenatal-Specific	Prenatal-Specific
ENSG00000196126|HLA-DRB1	chr6:32545798:G:T	rs35997662	32589848	Minus	44050	-1.88735	0.00233955	0.440446	-1.37091	0.000484072	0.323103	-1.70097	3.35673e-05	0.0211289	0.465574	0.70046	Comp	No	No	No	No	Constant	Prenatal-Specific
ENSG00000196126|HLA-DRB1	chr6:32545810:C:G	rs67534237	32589848	Minus	44038	-1.95259	2.45606e-08	4.77531e-05	-0.8943	0.00265817	0.588082	-1.63764	1.18763e-10	2.52464e-07	0.0137678	0.0750761	Comp	No	No	No	No	Constant	Prenatal-Specific
ENSG00000196126|HLA-DRB1	chr6:32545853:A:C	rs199701827	32589848	Minus	43995	-2.34288	1.37834e-08	2.8253e-05	-0.610128	0.0797555	NA	-1.77349	3.77743e-09	6.3388e-06	0.00069119	0.00892162	Comp	No	No	No	No	Prenatal-Specific	Prenatal-Specific
ENSG00000196126|HLA-DRB1	chr6:32545861:T:C	rs35301884	32589848	Minus	43987	1.71689	2.30818e-05	0.0203921	0.154952	0.583167	NA	1.13495	2.94055e-05	0.0189414	0.00108666	0.0123602	Pre	No	No	No	No	Prenatal-Specific	Prenatal-Specific
ENSG00000196126|HLA-DRB1	chr6:32545898:A:T	rs34760752	32589848	Minus	43950	1.71023	4.10762e-05	0.0326733	0.101843	0.709302	NA	1.06649	0.000111616	0.0552517	0.000863069	0.0104908	Pre	No	No	No	No	Prenatal-Specific	Prenatal-Specific
ENSG00000196126|HLA-DRB1	chr6:32545931:T:C	rs62405598	32589848	Minus	43917	-2.48981	1.44324e-09	3.54957e-06	-0.59996	0.0772966	NA	-1.80449	1.30058e-09	2.35263e-06	0.000161624	0.00314493	Comp	No	No	No	No	Prenatal-Specific	Prenatal-Specific
ENSG00000196126|HLA-DRB1	chr6:32546063:T:A	rs35687625	32589848	Minus	43785	1.58351	6.60778e-05	0.0477173	0.137257	0.622247	NA	1.05603	9.46669e-05	0.0486297	0.00212302	0.0200649	Pre	No	No	No	No	Prenatal-Specific	Prenatal-Specific
ENSG00000196126|HLA-DRB1	chr6:32546085:G:T	rs34615209	32589848	Minus	43763	1.66894	2.53018e-05	0.0220152	0.137257	0.622247	NA	1.09373	5.057e-05	0.0294965	0.00108649	0.0123589	Pre	No	No	No	No	Prenatal-Specific	Prenatal-Specific
ENSG00000196126|HLA-DRB1	chr6:32546106:T:C	rs33998225	32589848	Minus	43742	-1.94156	0.0016836	0.38457	-1.33025	0.000694648	0.378611	-1.73886	2.11909e-05	0.0144319	0.386306	0.633806	Comp	No	No	No	No	Constant	Prenatal-Specific
ENSG00000196126|HLA-DRB1	chr6:32546108:G:T	rs62405629	32589848	Minus	43740	-2.37928	8.73954e-06	0.00900606	-0.235621	0.614404	NA	-1.62246	2.85922e-05	0.0185073	0.00185737	0.0182095	Pre	No	No	No	No	Prenatal-Specific	Prenatal-Specific
ENSG00000196126|HLA-DRB1	chr6:32546138:C:T	rs66706092	32589848	Minus	43710	1.76011	1.98385e-05	0.0179801	0.210118	0.472915	NA	1.18691	1.99072e-05	0.0136987	0.00152872	0.0157939	Pre	No	No	No	No	Prenatal-Specific	Prenatal-Specific
ENSG00000196126|HLA-DRB1	chr6:32546161:T:C	rs72844111	32589848	Minus	43687	1.77772	1.70889e-05	0.0158696	0.0768558	0.79514	NA	1.18965	2.36635e-05	0.0158207	0.000544351	0.00753483	Pre	No	No	No	No	Prenatal-Specific	Prenatal-Specific
ENSG00000196126|HLA-DRB1	chr6:32546165:G:T	rs62405630	32589848	Minus	43683	-2.46284	1.64125e-06	0.00209243	-0.34285	0.442755	NA	-1.71994	3.75808e-06	0.0032737	0.00123871	0.0135733	Pre	No	No	No	No	Prenatal-Specific	Prenatal-Specific
ENSG00000196126|HLA-DRB1	chr6:32546189:A:T	rs34072909	32589848	Minus	43659	-1.52629	0.00223851	0.432886	-1.34912	0.000605912	0.357064	-1.48222	3.13873e-05	0.0199968	0.771798	0.888369	Comp	No	No	No	No	Constant	Prenatal-Specific
ENSG00000196126|HLA-DRB1	chr6:32546249:G:A	rs72844113	32589848	Minus	43599	1.72531	2.94415e-05	0.0249426	0.174392	0.537446	NA	1.1352	4.14686e-05	0.0251294	0.00136427	0.0145854	Pre	No	No	No	No	Prenatal-Specific	Prenatal-Specific
ENSG00000196126|HLA-DRB1	chr6:32546249:G:C	rs72844113	32589848	Minus	43599	-2.56088	2.17167e-11	7.68422e-08	-0.709697	0.0540004	NA	-1.97219	7.05017e-12	1.74189e-08	0.00018753	0.00349228	Comp	No	No	No	No	Prenatal-Specific	Prenatal-Specific
ENSG00000196126|HLA-DRB1	chr6:32546264:T:A	rs112587701	32589848	Minus	43584	-2.28137	6.07336e-07	0.000869111	-0.522692	0.195847	NA	-1.63384	1.0236e-06	0.00103992	0.00267139	0.0237481	Pre	No	No	No	No	Prenatal-Specific	Prenatal-Specific
ENSG00000196126|HLA-DRB1	chr6:32546273:A:G	rs112158360	32589848	Minus	43575	-2.15857	4.27165e-06	0.00485787	-0.522692	0.195847	NA	-1.50574	8.62834e-06	0.00677064	0.00615254	0.0424047	Pre	No	No	No	No	Prenatal-Specific	Prenatal-Specific
ENSG00000196126|HLA-DRB1	chr6:32546367:C:T	rs34369284	32589848	Minus	43481	1.78805	1.87353e-05	0.0171278	0.16003	0.570189	NA	1.16332	2.9452e-05	0.0189662	0.000827496	0.0101638	Pre	No	No	No	No	Prenatal-Specific	Prenatal-Specific
ENSG00000196126|HLA-DRB1	chr6:32546442:A:G	rs113961302	32589848	Minus	43406	-2.69445	1.86115e-06	0.00234207	-0.506581	0.252811	NA	-1.78897	5.8242e-06	0.00480855	0.00151354	0.0156848	Pre	No	No	No	No	Prenatal-Specific	Prenatal-Specific
ENSG00000196126|HLA-DRB1	chr6:32546471:A:T	rs67255973	32589848	Minus	43377	-1.71925	0.000456242	0.18955	-1.3026	0.000865481	0.413909	-1.60012	4.8094e-06	0.00406319	0.487901	0.71797	Comp	No	No	No	No	Constant	Prenatal-Specific
ENSG00000196126|HLA-DRB1	chr6:32546507:A:T	rs66863443	32589848	Minus	43341	-1.58015	0.00221143	0.430802	-1.3085	0.000965525	0.431608	-1.51713	3.11924e-05	0.0198904	0.664735	0.830391	Comp	No	No	No	No	Constant	Prenatal-Specific
ENSG00000196126|HLA-DRB1	chr6:32546536:C:T	rs77783340	32589848	Minus	43312	1.83123	9.52359e-06	0.00968636	0.16003	0.570189	NA	1.1885	1.72492e-05	0.0121611	0.000534218	0.00743244	Pre	No	No	No	No	Prenatal-Specific	Prenatal-Specific
ENSG00000196126|HLA-DRB1	chr6:32546723:T:C	rs62405631	32589848	Minus	43125	-2.65085	1.55608e-12	6.69201e-09	-0.432795	0.237366	NA	-1.97185	3.43153e-12	8.78224e-09	5.86827e-06	0.000383766	Pre	No	No	No	No	Prenatal-Specific	Prenatal-Specific
ENSG00000196126|HLA-DRB1	chr6:32546762:C:T	rs72844118	32589848	Minus	43086	1.77303	1.9209e-05	0.0174923	0.249187	0.396892	NA	1.20536	1.84192e-05	0.0128457	0.00193125	0.0187079	Comp	No	No	No	No	Prenatal-Specific	Prenatal-Specific
ENSG00000196126|HLA-DRB1	chr6:32548925:T:C	rs76033762	32589848	Minus	40923	1.68958	4.54208e-05	0.0353946	0.282591	0.331054	NA	1.20437	1.90316e-05	0.0131942	0.00410002	0.0320236	Comp	No	No	No	No	Prenatal-Specific	Prenatal-Specific
ENSG00000196126|HLA-DRB1	chr6:32548928:C:T	rs201639066	32589848	Minus	40920	-2.18486	6.27574e-07	0.000895352	-0.600427	0.106249	NA	-1.50062	1.51436e-06	0.00146951	0.00396456	0.0312411	Pre	No	No	No	No	Prenatal-Specific	Prenatal-Specific
ENSG00000196126|HLA-DRB1	chr6:32548938:C:T	rs62405638	32589848	Minus	40910	-2.30414	3.33151e-07	0.000507684	-0.709697	0.0540004	NA	-1.66627	2.15843e-07	0.000255537	0.00404478	0.0316875	Comp	No	No	No	No	Prenatal-Specific	Prenatal-Specific
ENSG00000196126|HLA-DRB1	chr6:32548947:T:C	rs62405639	32589848	Minus	40901	-2.30414	3.33151e-07	0.000507684	-0.709697	0.0540004	NA	-1.66627	2.15843e-07	0.000255537	0.00404478	0.0316875	Comp	No	No	No	No	Prenatal-Specific	Prenatal-Specific
ENSG00000196126|HLA-DRB1	chr6:32548952:C:T	rs62405640	32589848	Minus	40896	1.70016	6.18071e-05	0.045301	0.22296	0.433176	NA	1.1483	4.75089e-05	0.0280411	0.00285601	0.0249199	Comp	No	No	No	No	Prenatal-Specific	Prenatal-Specific
ENSG00000196126|HLA-DRB1	chr6:32549062:G:T	rs113850533	32589848	Minus	40786	1.75139	4.46295e-05	0.034903	0.210051	0.458147	NA	1.18009	2.73525e-05	0.0178416	0.0019534	0.0188612	Comp	No	No	No	No	Prenatal-Specific	Prenatal-Specific
ENSG00000196126|HLA-DRB1	chr6:32549604:C:T	rs116333937	32589848	Minus	40244	-2.35406	6.68017e-05	0.0481198	-0.690459	0.12634	NA	-1.62023	8.48668e-05	0.0446514	0.0208145	0.100029	Pre	No	No	No	No	Prenatal-Trending	Prenatal-Specific
ENSG00000196126|HLA-DRB1	chr6:32549635:G:A	rs78055135	32589848	Minus	40213	-2.30878	9.09028e-09	1.93053e-05	-0.256737	0.46436	NA	-1.60137	5.26875e-08	7.0474e-05	5.24406e-05	0.00159441	Pre	No	No	No	No	Prenatal-Specific	Prenatal-Specific
ENSG00000196126|HLA-DRB1	chr6:32549734:A:G	rs78733108	32589848	Minus	40114	-3.08147	2.28375e-08	4.46965e-05	-0.442801	0.322355	NA	-2.10888	8.00579e-08	0.000103238	9.18102e-05	0.0021855	Pre	No	No	No	No	Prenatal-Specific	Prenatal-Specific
ENSG00000196126|HLA-DRB1	chr6:32549740:T:C	rs80334685	32589848	Minus	40108	-3.29201	7.55387e-09	1.62884e-05	-0.631374	0.19362	NA	-2.32496	1.21687e-08	1.8514e-05	0.000175881	0.00333705	Pre	No	No	No	No	Prenatal-Specific	Prenatal-Specific
ENSG00000196126|HLA-DRB1	chr6:32549779:C:T	rs67721312	32589848	Minus	40069	1.73426	2.64067e-05	0.0227923	0.231224	0.428258	NA	1.18572	1.84413e-05	0.0128542	0.00211581	0.0200162	Comp	No	No	No	No	Prenatal-Specific	Prenatal-Specific
ENSG00000196126|HLA-DRB1	chr6:32549813:C:T	rs74194578	32589848	Minus	40035	1.58096	0.00011356	0.0721801	0.265343	0.359057	NA	1.10786	6.37387e-05	0.0355703	0.00692341	0.0459558	Comp	No	No	No	No	Prenatal-Trending	Prenatal-Specific
ENSG00000196126|HLA-DRB1	chr6:32549869:T:G	rs111365964	32589848	Minus	39979	-2.71586	1.23571e-06	0.00162754	0.264101	0.608406	NA	-1.87422	5.55741e-06	0.0046143	5.01679e-05	0.00155088	Pre	No	No	No	No	Prenatal-Specific	Prenatal-Specific
ENSG00000196126|HLA-DRB1	chr6:32549873:G:A	rs112651699	32589848	Minus	39975	-3.01524	4.85186e-08	8.90413e-05	-0.338863	0.467056	NA	-2.08849	1.69473e-07	0.000205025	0.000104365	0.00239294	Pre	No	No	No	No	Prenatal-Specific	Prenatal-Specific
ENSG00000196126|HLA-DRB1	chr6:32549891:G:A	rs79890132	32589848	Minus	39957	-2.67983	9.57553e-13	4.28873e-09	-0.532368	0.110376	NA	-1.98703	8.29598e-13	2.27939e-09	3.77263e-06	0.000282224	Comp	No	No	No	No	Prenatal-Specific	Prenatal-Specific
ENSG00000196126|HLA-DRB1	chr6:32549923:C:A	rs79788632	32589848	Minus	39925	-4.19912	1.70204e-10	5.09566e-07	-0.777166	0.158802	NA	-2.96679	5.742e-10	1.09958e-06	2.05934e-05	0.000869976	Pre	No	No	No	No	Prenatal-Specific	Prenatal-Specific
ENSG00000196126|HLA-DRB1	chr6:32549933:T:C	NA	32589848	Minus	39915	-4.74907	5.82142e-09	1.27882e-05	-0.585922	0.301866	NA	-2.79448	4.27101e-07	0.000474777	8.50384e-06	0.000494205	Pre	No	No	No	No	Prenatal-Specific	Prenatal-Specific
ENSG00000196126|HLA-DRB1	chr6:32549935:C:T	NA	32589848	Minus	39913	-4.50553	1.48833e-08	3.03196e-05	-0.585922	0.301866	NA	-2.7143	5.52499e-07	0.000599186	2.17682e-05	0.00090211	Pre	No	No	No	No	Prenatal-Specific	Prenatal-Specific
ENSG00000196126|HLA-DRB1	chr6:32549949:C:T	NA	32589848	Minus	39899	-4.20836	4.73184e-07	0.000695442	-0.585922	0.301866	NA	-2.45154	1.17746e-05	0.00883592	0.000169568	0.00325424	Pre	No	No	No	No	Prenatal-Specific	Prenatal-Specific
ENSG00000196126|HLA-DRB1	chr6:32549969:T:C	rs372737533	32589848	Minus	39879	-4.20836	4.73184e-07	0.000695442	-0.409589	0.453741	NA	-2.35074	2.09673e-05	0.0143041	6.62132e-05	0.00185694	Pre	No	No	No	No	Prenatal-Specific	Prenatal-Specific
ENSG00000196126|HLA-DRB1	chr6:32549977:A:T	rs201326238	32589848	Minus	39871	-2.67248	7.91811e-07	0.00110101	-0.680604	0.144404	NA	-1.92007	7.66167e-07	0.000802834	0.00363482	0.0295563	Comp	No	No	No	No	Prenatal-Specific	Prenatal-Specific
ENSG00000196126|HLA-DRB1	chr6:32550005:G:C	rs74324877	32589848	Minus	39843	-2.57252	1.26338e-07	0.000211669	-0.546464	0.217949	NA	-1.9018	1.10666e-07	0.000138845	0.00130453	0.0141151	Comp	No	No	No	No	Prenatal-Specific	Prenatal-Specific
ENSG00000196126|HLA-DRB1	chr6:32550018:G:C	NA	32589848	Minus	39830	-2.88945	1.92986e-07	0.000310385	-0.680604	0.144404	NA	-2.04897	2.37455e-07	0.000278497	0.00140975	0.0149282	Pre	No	No	No	No	Prenatal-Specific	Prenatal-Specific
ENSG00000196126|HLA-DRB1	chr6:32550027:G:C	rs376271339	32589848	Minus	39821	-3.03806	5.53673e-08	0.000100283	-0.680604	0.144404	NA	-2.14988	7.52995e-08	9.75514e-05	0.000661611	0.00864539	Pre	No	No	No	No	Prenatal-Specific	Prenatal-Specific
ENSG00000196126|HLA-DRB1	chr6:32550053:C:T	rs113329671	32589848	Minus	39795	-2.95766	2.0606e-07	0.000328937	-0.557237	0.253259	NA	-2.09335	3.05042e-07	0.000350014	0.000820187	0.010103	Pre	No	No	No	No	Prenatal-Specific	Prenatal-Specific
ENSG00000196126|HLA-DRB1	chr6:32550079:C:T	rs111757290	32589848	Minus	39769	-2.94809	1.96051e-07	0.000314712	-0.431333	0.35749	NA	-1.97011	9.25877e-07	0.000950775	0.000347179	0.00539803	Pre	No	No	No	No	Prenatal-Specific	Prenatal-Specific
ENSG00000196126|HLA-DRB1	chr6:32550121:T:C	rs113938016	32589848	Minus	39727	-2.93454	2.01262e-07	0.000322123	-0.62775	0.183925	NA	-2.07798	2.6896e-07	0.000311987	0.0010354	0.0119337	Pre	No	No	No	No	Prenatal-Specific	Prenatal-Specific
ENSG00000196126|HLA-DRB1	chr6:32550135:T:C	rs111899294	32589848	Minus	39713	-2.81439	5.45861e-07	0.000790157	-0.62775	0.183925	NA	-1.94789	1.12273e-06	0.00112773	0.00187261	0.0183029	Pre	No	No	No	No	Prenatal-Specific	Prenatal-Specific
ENSG00000196126|HLA-DRB1	chr6:32550136:G:A	rs116135263	32589848	Minus	39712	-2.37624	5.69463e-05	0.0424394	-0.116558	0.819196	NA	-1.58538	0.000185729	0.0813118	0.00294444	0.0254635	Pre	No	No	No	No	Prenatal-Specific	Prenatal-Specific
ENSG00000196126|HLA-DRB1	chr6:32550156:T:C	rs62405644	32589848	Minus	39692	-1.69637	0.000614608	0.227245	-1.23637	0.00208514	0.550968	-1.54992	1.24976e-05	0.00928807	0.452979	0.690258	Comp	No	No	No	No	Constant	Prenatal-Specific
ENSG00000196126|HLA-DRB1	chr6:32550212:C:T	rs74636204	32589848	Minus	39636	-2.85505	3.09587e-07	0.000475189	-0.676741	0.159979	NA	-1.97933	7.28676e-07	0.000768235	0.00200504	0.0192283	Pre	No	No	No	No	Prenatal-Specific	Prenatal-Specific
ENSG00000196126|HLA-DRB1	chr6:32550292:T:C	rs111409670	32589848	Minus	39556	-2.78923	5.65905e-07	0.000816434	-0.465766	0.303706	NA	-1.88165	1.77332e-06	0.00168842	0.000739984	0.00938457	Pre	No	No	No	No	Prenatal-Specific	Prenatal-Specific
ENSG00000196126|HLA-DRB1	chr6:32550327:G:T	rs75515332	32589848	Minus	39521	-2.84162	3.53713e-15	2.40209e-11	-0.49329	0.174156	NA	-2.20818	1.47212e-15	5.73688e-12	6.44458e-07	8.09547e-05	Comp	Yes	Yes	No	Yes	Prenatal-Specific	Prenatal-Specific
ENSG00000196126|HLA-DRB1	chr6:32550398:T:C	rs74768985	32589848	Minus	39450	-2.72206	2.83083e-13	1.47441e-09	-0.59996	0.0772966	NA	-2.02942	3.02033e-13	8.79488e-10	5.01486e-06	0.000345579	Pre	No	No	No	No	Prenatal-Specific	Prenatal-Specific
ENSG00000196126|HLA-DRB1	chr6:32550459:G:A	rs113182435	32589848	Minus	39389	-2.52144	2.18954e-10	6.41883e-07	-0.581156	0.0910963	NA	-1.85647	1.74747e-10	3.61778e-07	8.03105e-05	0.00211737	Comp	No	No	No	No	Prenatal-Specific	Prenatal-Specific
ENSG00000196126|HLA-DRB1	chr6:32550474:C:T	rs111693298	32589848	Minus	39374	-2.11798	1.79756e-07	0.000291109	-0.581156	0.0910963	NA	-1.55971	1.06184e-07	0.000133692	0.00243176	0.0221892	Comp	No	No	No	No	Prenatal-Specific	Prenatal-Specific
ENSG00000196126|HLA-DRB1	chr6:32550481:A:G	NA	32589848	Minus	39367	-2.37413	1.7379e-08	3.50118e-05	-0.581156	0.0910963	NA	-1.69126	1.81877e-08	2.68144e-05	0.000490011	0.0069849	Pre	No	No	No	No	Prenatal-Specific	Prenatal-Specific
ENSG00000196126|HLA-DRB1	chr6:32550505:G:A	rs140590517	32589848	Minus	39343	-2.33069	9.06308e-08	0.000156744	-0.581156	0.0910963	NA	-1.64243	9.22346e-08	0.000117554	0.000906028	0.0108581	Pre	No	No	No	No	Prenatal-Specific	Prenatal-Specific
ENSG00000196126|HLA-DRB1	chr6:32550689:C:T	rs115754308	32589848	Minus	39159	-2.47857	6.03073e-10	1.61928e-06	-0.300044	0.392083	NA	-1.75154	2.59821e-09	4.48193e-06	1.45247e-05	0.000710701	Pre	No	No	No	No	Prenatal-Specific	Prenatal-Specific
ENSG00000196126|HLA-DRB1	chr6:32550743:AAAAT:A	rs143193766	32589848	Minus	39105	-2.52144	2.18954e-10	6.41883e-07	-0.463761	0.19669	NA	-1.86338	2.72714e-10	5.47531e-07	4.43323e-05	0.00142554	Pre	No	No	No	No	Prenatal-Specific	Prenatal-Specific
ENSG00000196126|HLA-DRB1	chr6:32550818:G:C	rs116380491	32589848	Minus	39030	-2.58127	1.90988e-06	0.00239674	-0.316812	0.506242	NA	-1.77004	7.46897e-06	0.00597641	0.00114983	0.0128622	Pre	No	No	No	No	Prenatal-Specific	Prenatal-Specific
ENSG00000196126|HLA-DRB1	chr6:32551157:A:G	rs74997284	32589848	Minus	38691	1.81602	1.62784e-05	0.0152344	0.102194	0.715353	NA	1.14039	4.62457e-05	0.0274298	0.000452668	0.00658547	Pre	No	No	No	No	Prenatal-Specific	Prenatal-Specific
ENSG00000196126|HLA-DRB1	chr6:32551158:T:A	rs78326230	32589848	Minus	38690	1.81602	1.62784e-05	0.0152344	0.14394	0.615262	NA	1.15971	3.65505e-05	0.0226655	0.000678727	0.00881208	Pre	No	No	No	No	Prenatal-Specific	Prenatal-Specific
ENSG00000196126|HLA-DRB1	chr6:32551266:C:T	rs375543305	32589848	Minus	38582	-2.59759	7.28544e-07	0.00102195	-0.285546	0.467083	NA	-1.65084	5.01281e-06	0.00421415	0.00023056	0.00403198	Pre	No	No	No	No	Prenatal-Specific	Prenatal-Specific
ENSG00000196126|HLA-DRB1	chr6:32551301:C:T	rs116234598	32589848	Minus	38547	1.68118	5.20313e-05	0.0394616	0.0438665	0.872473	NA	1.03907	0.000127	0.0610516	0.000682546	0.00884458	Pre	No	No	No	No	Prenatal-Specific	Prenatal-Specific
ENSG00000196126|HLA-DRB1	chr6:32551463:G:A	rs74210691	32589848	Minus	38385	2.4113	3.71218e-05	0.0301546	-0.123184	0.772514	NA	1.57916	7.29139e-05	0.039587	0.000303719	0.00488028	Pre	No	No	No	No	Prenatal-Specific	Prenatal-Specific
ENSG00000196126|HLA-DRB1	chr6:32551713:A:C	rs71536513	32589848	Minus	38135	-2.31392	1.45297e-05	0.0138877	-0.849687	0.0318756	0.869023	-1.77781	1.32908e-06	0.00130929	0.021652	0.103027	Comp	No	No	No	No	Constant	Prenatal-Specific
ENSG00000196126|HLA-DRB1	chr6:32551746:T:C	rs200210735	32589848	Minus	38102	-2.96316	7.68371e-08	0.000135117	-0.506581	0.252811	NA	-2.00668	2.68234e-07	0.000311231	0.000265421	0.00444028	Pre	No	No	No	No	Prenatal-Specific	Prenatal-Specific
ENSG00000196126|HLA-DRB1	chr6:32551756:T:C	rs371095123	32589848	Minus	38092	-2.94499	1.20402e-07	0.00020259	-0.403604	0.38211	NA	-2.00613	4.16002e-07	0.000463539	0.000235313	0.00409271	Pre	No	No	No	No	Prenatal-Specific	Prenatal-Specific
ENSG00000196126|HLA-DRB1	chr6:32551851:A:G	rs72492322	32589848	Minus	37997	1.76739	1.86231e-05	0.0170373	0.214956	0.469016	NA	1.2214	1.24425e-05	0.00925393	0.00159191	0.0162529	Comp	No	No	No	No	Prenatal-Specific	Prenatal-Specific
ENSG00000196126|HLA-DRB1	chr6:32551875:T:A	rs72844152	32589848	Minus	37973	1.71566	2.71602e-05	0.0233305	0.213873	0.480309	NA	1.20049	1.79535e-05	0.0125811	0.00231394	0.0214102	Comp	No	No	No	No	Prenatal-Specific	Prenatal-Specific
ENSG00000196126|HLA-DRB1	chr6:32551940:G:C	rs199600709	32589848	Minus	37908	-3.0906	1.71579e-07	0.000279045	-0.30902	0.555404	NA	-2.26109	1.71202e-07	0.000206948	0.000242866	0.00418061	Comp	No	No	No	No	Prenatal-Specific	Prenatal-Specific
ENSG00000196126|HLA-DRB1	chr6:32552000:A:G	rs73729122	32589848	Minus	37848	2.04097	1.92912e-06	0.00241873	0.291627	0.355467	NA	1.41603	1.80884e-06	0.00171843	0.000620347	0.00825391	Comp	No	No	No	No	Prenatal-Specific	Prenatal-Specific
ENSG00000196126|HLA-DRB1	chr6:32552005:T:A	rs115272081	32589848	Minus	37843	-2.60087	1.81081e-06	0.00228442	-0.751157	0.0926649	NA	-1.92463	6.5091e-07	0.000694105	0.0061578	0.0424306	Comp	No	No	No	No	Prenatal-Specific	Prenatal-Specific
ENSG00000196126|HLA-DRB1	chr6:32552049:C:T	NA	32589848	Minus	37799	1.9332	3.17511e-06	0.00373688	0.231188	0.443153	NA	1.31019	3.6897e-06	0.00322091	0.00055961	0.00769964	Pre	No	No	No	No	Prenatal-Specific	Prenatal-Specific
ENSG00000196126|HLA-DRB1	chr6:32552069:C:T	NA	32589848	Minus	37779	-2.39749	6.05194e-06	0.00657643	-0.769929	0.0878365	NA	-1.84814	1.4397e-06	0.00140483	0.0150523	0.0796349	Comp	No	No	No	No	Prenatal-Specific	Prenatal-Specific
ENSG00000196126|HLA-DRB1	chr6:32552071:T:C	rs202187184	32589848	Minus	37777	-2.39749	6.05194e-06	0.00657643	-0.791098	0.0863471	NA	-1.88118	1.05249e-06	0.00106586	0.0175023	0.088614	Comp	No	No	No	No	Prenatal-Specific	Prenatal-Specific
ENSG00000196126|HLA-DRB1	chr6:32552072:A:G	rs73397403	32589848	Minus	37776	1.7183	1.99214e-05	0.0180411	0.184684	0.536211	NA	1.17522	2.26318e-05	0.0152476	0.00157697	0.0161441	Pre	No	No	No	No	Prenatal-Specific	Prenatal-Specific
ENSG00000196126|HLA-DRB1	chr6:32552104:A:C	rs72844155	32589848	Minus	37744	1.6763	2.78363e-05	0.0238265	0.107989	0.70536	NA	1.08776	6.37979e-05	0.0355966	0.000987404	0.0115576	Pre	No	No	No	No	Prenatal-Specific	Prenatal-Specific
ENSG00000196126|HLA-DRB1	chr6:32552152:T:C	rs112956435	32589848	Minus	37696	-2.77156	1.16138e-07	0.000196243	-0.758524	0.100216	NA	-2.04087	7.83826e-08	0.000101244	0.00246001	0.0223912	Comp	No	No	No	No	Prenatal-Specific	Prenatal-Specific
ENSG00000196126|HLA-DRB1	chr6:32552191:G:C	rs112654908	32589848	Minus	37657	-2.89485	5.48988e-08	9.95439e-05	-0.611538	0.159922	NA	-1.96792	2.1358e-07	0.000253054	0.000479345	0.00687186	Pre	No	No	No	No	Prenatal-Specific	Prenatal-Specific
ENSG00000196126|HLA-DRB1	chr6:32552258:C:T	rs114031016	32589848	Minus	37590	-3.19634	5.64417e-08	0.000102057	-0.693814	0.12346	NA	-2.10717	2.80571e-07	0.000324226	0.000369552	0.00565334	Pre	No	No	No	No	Prenatal-Specific	Prenatal-Specific
ENSG00000196126|HLA-DRB1	chr6:32552303:A:G	rs111343297	32589848	Minus	37545	-3.03454	1.01639e-07	0.00017383	-0.635631	0.165632	NA	-2.05475	3.39472e-07	0.000385892	0.000571422	0.00781704	Pre	No	No	No	No	Prenatal-Specific	Prenatal-Specific
ENSG00000196126|HLA-DRB1	chr6:32552374:T:C	rs72492325	32589848	Minus	37474	1.60688	6.46178e-05	0.046906	0.228737	0.420537	NA	1.13451	3.08025e-05	0.0196821	0.00390863	0.0309335	Comp	No	No	No	No	Prenatal-Specific	Prenatal-Specific
ENSG00000196126|HLA-DRB1	chr6:32552437:A:C	rs202015091	32589848	Minus	37411	-2.60638	8.29256e-12	3.12443e-08	-0.755331	0.0438738	0.891573	-2.02096	2.49639e-12	6.48821e-09	0.000201099	0.00366783	Comp	No	No	No	No	Constant	Prenatal-Specific
ENSG00000196126|HLA-DRB1	chr6:32552471:G:A	rs114680412	32589848	Minus	37377	-2.36113	3.92791e-06	0.00450892	-0.313732	0.497154	NA	-1.68821	6.71448e-06	0.00544559	0.00214224	0.0202102	Pre	No	No	No	No	Prenatal-Specific	Prenatal-Specific
ENSG00000196126|HLA-DRB1	chr6:32552479:G:A	rs115706291	32589848	Minus	37369	-2.307	7.19428e-06	0.00762634	-0.330335	0.453329	NA	-1.53867	2.90508e-05	0.0187563	0.00254831	0.0229383	Pre	No	No	No	No	Prenatal-Specific	Prenatal-Specific
ENSG00000196126|HLA-DRB1	chr6:32552518:A:G	rs116173033	32589848	Minus	37330	1.63816	4.40055e-05	0.0345099	0.148607	0.597593	NA	1.08999	5.80107e-05	0.0329474	0.00171269	0.0171505	Pre	No	No	No	No	Prenatal-Specific	Prenatal-Specific
ENSG00000196126|HLA-DRB1	chr6:32552519:C:A	rs115217308	32589848	Minus	37329	1.63816	4.40055e-05	0.0345099	0.148607	0.597593	NA	1.08999	5.80107e-05	0.0329474	0.00171269	0.0171505	Pre	No	No	No	No	Prenatal-Specific	Prenatal-Specific
ENSG00000196126|HLA-DRB1	chr6:32552683:C:T	rs113521434	32589848	Minus	37165	-2.55701	1.00935e-09	2.55042e-06	-0.432795	0.237366	NA	-1.81181	3.29272e-09	5.58132e-06	5.21038e-05	0.00158799	Pre	No	No	No	No	Prenatal-Specific	Prenatal-Specific
ENSG00000196126|HLA-DRB1	chr6:32552688:A:G	rs72492327	32589848	Minus	37160	1.69603	4.31916e-05	0.0339929	0.17784	0.518306	NA	1.11114	4.95855e-05	0.0290224	0.00163403	0.0165784	Pre	No	No	No	No	Prenatal-Specific	Prenatal-Specific
ENSG00000196126|HLA-DRB1	chr6:32553077:A:G	rs73729138	32589848	Minus	36771	1.76011	1.98385e-05	0.0179801	0.144621	0.610378	NA	1.14974	2.89925e-05	0.0187237	0.000846265	0.010342	Pre	No	No	No	No	Prenatal-Specific	Prenatal-Specific
ENSG00000196126|HLA-DRB1	chr6:32553163:A:G	rs111432098	32589848	Minus	36685	-2.52144	2.18954e-10	6.41883e-07	-0.282133	0.44691	NA	-1.80948	1.1548e-09	2.10518e-06	1.29608e-05	0.000660118	Pre	No	No	No	No	Prenatal-Specific	Prenatal-Specific
ENSG00000196126|HLA-DRB1	chr6:32553245:T:C	rs111343881	32589848	Minus	36603	-2.54735	1.37674e-10	4.18203e-07	-0.59996	0.0772966	NA	-1.87239	1.13457e-10	2.41848e-07	6.58317e-05	0.00185158	Comp	No	No	No	No	Prenatal-Specific	Prenatal-Specific
ENSG00000196126|HLA-DRB1	chr6:32553249:T:G	rs113459411	32589848	Minus	36599	-2.54735	1.37674e-10	4.18203e-07	-0.59996	0.0772966	NA	-1.87239	1.13457e-10	2.41848e-07	6.58317e-05	0.00185158	Comp	No	No	No	No	Prenatal-Specific	Prenatal-Specific
ENSG00000196126|HLA-DRB1	chr6:32553306:T:C	rs3828832	32589848	Minus	36542	1.83584	1.21873e-05	0.0119716	0.100613	0.754362	NA	1.25938	1.41129e-05	0.0102968	0.000694579	0.00895484	Pre	No	No	No	No	Prenatal-Specific	Prenatal-Specific
ENSG00000196126|HLA-DRB1	chr6:32553418:G:T	rs35957455	32589848	Minus	36430	1.75981	1.99614e-05	0.0180703	0.167508	0.552475	NA	1.14718	3.15294e-05	0.0200729	0.00097818	0.0114777	Pre	No	No	No	No	Prenatal-Specific	Prenatal-Specific
ENSG00000196126|HLA-DRB1	chr6:32553650:T:C	rs72844188	32589848	Minus	36198	1.84492	7.95291e-06	0.00831586	0.272638	0.364119	NA	1.28027	5.4611e-06	0.00454174	0.00140768	0.0149121	Comp	No	No	No	No	Prenatal-Specific	Prenatal-Specific
ENSG00000196126|HLA-DRB1	chr6:32553700:T:C	rs71536527	32589848	Minus	36148	-1.54381	0.00188047	0.403336	-1.29562	0.00110275	0.452205	-1.46956	3.3838e-05	0.0212718	0.685007	0.841268	Comp	No	No	No	No	Constant	Prenatal-Specific
ENSG00000196126|HLA-DRB1	chr6:32553707:G:A	rs71536528	32589848	Minus	36141	-1.53722	0.00194041	0.408462	-1.29238	0.00120199	0.466383	-1.46801	3.4511e-05	0.0216169	0.689475	0.84418	Comp	No	No	No	No	Constant	Prenatal-Specific
ENSG00000196126|HLA-DRB1	chr6:32553803:C:T	rs68047866	32589848	Minus	36045	1.64894	5.79979e-05	0.0430552	-0.314188	0.26249	NA	0.927135	0.000936985	0.237081	4.48728e-05	0.00143635	Pre	No	No	No	No	Prenatal-Specific	Prenatal-Specific
ENSG00000196126|HLA-DRB1	chr6:32553814:C:T	rs373804788	32589848	Minus	36034	-2.33863	3.62685e-07	0.000547822	-0.430375	0.254091	NA	-1.65972	5.03214e-07	0.00055092	0.00080211	0.00993359	Pre	No	No	No	No	Prenatal-Specific	Prenatal-Specific
ENSG00000196126|HLA-DRB1	chr6:32553819:T:G	rs370787440	32589848	Minus	36029	-2.3261	1.56858e-07	0.000257754	-0.527602	0.208931	NA	-1.74799	1.20321e-07	0.000149972	0.0021212	0.0200552	Comp	No	No	No	No	Prenatal-Specific	Prenatal-Specific
ENSG00000196126|HLA-DRB1	chr6:32554758:C:T	rs201413801	32589848	Minus	35090	-2.9806	6.81944e-06	0.00727387	-0.127343	0.813107	NA	-1.84259	6.55302e-05	0.036379	0.000551318	0.00761376	Pre	No	No	No	No	Prenatal-Specific	Prenatal-Specific
ENSG00000196126|HLA-DRB1	chr6:32556982:G:A	rs114852415	32589848	Minus	32866	-2.6871	8.28846e-07	0.00114674	-0.612052	0.150195	NA	-1.8641	1.43899e-06	0.00140423	0.00171057	0.0171361	Pre	No	No	No	No	Prenatal-Specific	Prenatal-Specific
ENSG00000196126|HLA-DRB1	chr6:32557007:C:A	rs116813230	32589848	Minus	32841	-2.35779	5.07717e-05	0.0387325	-0.417754	0.397858	NA	-1.56154	0.000174336	0.0775884	0.00894563	0.0551549	Pre	No	No	No	No	Prenatal-Specific	Prenatal-Specific
ENSG00000196126|HLA-DRB1	chr6:32557023:A:G	rs146702867	32589848	Minus	32825	-2.57707	6.57209e-07	0.00093313	-0.517351	0.219158	NA	-1.79002	1.46646e-06	0.00142782	0.00128232	0.0139394	Pre	No	No	No	No	Prenatal-Specific	Prenatal-Specific
ENSG00000196126|HLA-DRB1	chr6:32557110:T:G	rs113141487	32589848	Minus	32738	-2.78906	4.53819e-07	0.000669744	-0.251476	0.536008	NA	-1.78115	3.12091e-06	0.00278379	0.000110725	0.00248444	Pre	No	No	No	No	Prenatal-Specific	Prenatal-Specific
ENSG00000196126|HLA-DRB1	chr6:32557152:T:A	rs116267317	32589848	Minus	32696	-2.39083	3.59552e-05	0.0293993	-0.46657	0.299166	NA	-1.56778	0.000102719	0.0517942	0.00672217	0.0450179	Pre	No	No	No	No	Prenatal-Specific	Prenatal-Specific
ENSG00000196126|HLA-DRB1	chr6:32557212:T:C	rs116575354	32589848	Minus	32636	-2.57361	2.75312e-07	0.000427135	-0.558332	0.218574	NA	-1.87043	3.80576e-07	0.000427679	0.00186552	0.0182696	Pre	No	No	No	No	Prenatal-Specific	Prenatal-Specific
ENSG00000196126|HLA-DRB1	chr6:32557223:T:G	rs113276642	32589848	Minus	32625	-2.78277	6.29857e-08	0.000112788	-0.405022	0.389252	NA	-1.96968	2.02036e-07	0.000240638	0.000364992	0.00559815	Pre	No	No	No	No	Prenatal-Specific	Prenatal-Specific
ENSG00000196126|HLA-DRB1	chr6:32558576:A:G	rs74862842	32589848	Minus	31272	-2.94875	7.19704e-08	0.000127317	-0.348614	0.497201	NA	-2.03464	3.56437e-07	0.000403265	0.000303035	0.00487353	Pre	No	No	No	No	Prenatal-Specific	Prenatal-Specific
ENSG00000196126|HLA-DRB1	chr6:32558580:C:T	rs76009376	32589848	Minus	31268	-2.91105	1.27648e-07	0.00021363	-0.348614	0.497201	NA	-1.97987	7.9206e-07	0.000826968	0.00039486	0.0059419	Pre	No	No	No	No	Prenatal-Specific	Prenatal-Specific
ENSG00000196126|HLA-DRB1	chr6:32558632:G:C	rs77311034	32589848	Minus	31216	-2.95956	7.64471e-07	0.0010673	-0.511865	0.283304	NA	-1.86739	7.77825e-06	0.00618943	0.000852339	0.0103956	Pre	No	No	No	No	Prenatal-Specific	Prenatal-Specific
ENSG00000196126|HLA-DRB1	chr6:32558760:G:T	rs111426910	32589848	Minus	31088	-4.08306	4.35534e-06	0.00494191	-0.203686	0.74253	NA	-2.69758	1.20658e-05	0.00901102	0.000200449	0.00366126	Pre	No	No	No	No	Prenatal-Specific	Prenatal-Specific
ENSG00000196126|HLA-DRB1	chr6:32558809:A:C	NA	32589848	Minus	31039	-2.91193	7.47945e-05	0.0525739	-0.194764	0.753135	NA	-2.15076	5.75793e-05	0.0327541	0.00371946	0.0300243	Comp	No	No	No	No	Prenatal-Trending	Prenatal-Specific
ENSG00000196126|HLA-DRB1	chr6:32558811:A:T	NA	32589848	Minus	31037	-2.91193	7.47945e-05	0.0525739	-0.194764	0.753135	NA	-2.15076	5.75793e-05	0.0327541	0.00371946	0.0300243	Comp	No	No	No	No	Prenatal-Trending	Prenatal-Specific
ENSG00000196126|HLA-DRB1	chr6:32558893:G:A	rs34195497	32589848	Minus	30955	-1.90922	0.000282935	0.139177	-1.36231	0.000430462	0.308107	-1.74138	1.99585e-06	0.00187515	0.380408	0.629123	Comp	No	No	No	No	Constant	Prenatal-Specific
ENSG00000196126|HLA-DRB1	chr6:32570654:T:C	rs113395139	32589848	Minus	19194	-2.47205	3.164e-06	0.00372647	-0.811666	0.065262	NA	-1.88594	5.83407e-07	0.000628797	0.0120213	0.0680571	Comp	No	No	No	No	Prenatal-Specific	Prenatal-Specific
ENSG00000196126|HLA-DRB1	chr6:32570673:A:G	rs111842802	32589848	Minus	19175	-2.47703	2.31858e-06	0.00284347	-0.811666	0.065262	NA	-1.91161	3.49556e-07	0.000396381	0.0111511	0.0646316	Comp	No	No	No	No	Prenatal-Specific	Prenatal-Specific
ENSG00000196126|HLA-DRB1	chr6:32571189:C:T	rs112885031	32589848	Minus	18659	-2.27221	7.87818e-07	0.00109597	-0.533402	0.174075	NA	-1.69306	3.71535e-07	0.000418515	0.00271652	0.0240307	Comp	No	No	No	No	Prenatal-Specific	Prenatal-Specific
ENSG00000196126|HLA-DRB1	chr6:32574388:T:G	NA	32589848	Minus	15460	-2.39033	9.12653e-05	0.0611956	-0.700168	0.126279	NA	-1.80087	2.49167e-05	0.0165127	0.0223334	0.105181	Comp	No	No	No	No	Prenatal-Trending	Prenatal-Specific
ENSG00000196126|HLA-DRB1	chr6:32574389:A:T	NA	32589848	Minus	15459	-2.49941	3.28685e-05	0.0273226	-0.624494	0.167844	NA	-1.86878	9.2476e-06	0.00718117	0.0100338	0.0598612	Comp	No	No	No	No	Prenatal-Specific	Prenatal-Specific
ENSG00000196126|HLA-DRB1	chr6:32574444:A:C	rs201526332	32589848	Minus	15404	-2.54913	7.14045e-10	1.89028e-06	-0.553413	0.108117	NA	-1.95487	6.1166e-11	1.35032e-07	7.79373e-05	0.00207429	Comp	No	No	No	No	Prenatal-Specific	Prenatal-Specific
ENSG00000196126|HLA-DRB1	chr6:32574521:G:C	NA	32589848	Minus	15327	2.9054	1.87945e-06	0.00236208	0.126141	0.757147	NA	1.70089	2.88722e-05	0.0186615	7.80879e-05	0.00207698	Pre	No	No	No	No	Prenatal-Specific	Prenatal-Specific
ENSG00000196126|HLA-DRB1	chr6:32574523:C:T	rs9269469	32589848	Minus	15325	2.91312	1.39404e-06	0.00181152	0.157788	0.716407	NA	1.87759	4.82617e-06	0.00407542	0.000113517	0.00253247	Pre	No	No	No	No	Prenatal-Specific	Prenatal-Specific
ENSG00000196126|HLA-DRB1	chr6:32574562:A:G	NA	32589848	Minus	15286	-3.91776	2.27649e-09	5.38988e-06	-0.452036	0.461528	NA	-3.06848	4.80144e-10	9.29406e-07	4.90687e-05	0.00152868	Comp	No	No	No	No	Prenatal-Specific	Prenatal-Specific
ENSG00000196126|HLA-DRB1	chr6:32574592:T:C	rs9269473	32589848	Minus	15256	-1.84996	0.000178224	0.100645	-0.339015	0.371348	NA	-1.35564	8.88661e-05	0.046292	0.0126896	0.0708157	Comp	No	No	No	No	Prenatal-Trending	Prenatal-Specific
ENSG00000196126|HLA-DRB1	chr6:32574653:C:A	rs9269475	32589848	Minus	15195	2.52283	3.4063e-05	0.0281417	0.165856	0.702411	NA	1.70483	3.29455e-05	0.0208144	0.00114319	0.0128106	Comp	No	No	No	No	Prenatal-Specific	Prenatal-Specific
ENSG00000196126|HLA-DRB1	chr6:32574902:C:G	rs9269483	32589848	Minus	14946	2.64984	9.63755e-06	0.00978807	0.371745	0.376071	NA	1.838	4.60847e-06	0.0039167	0.00123424	0.0135353	Comp	No	No	No	No	Prenatal-Specific	Prenatal-Specific
ENSG00000196126|HLA-DRB1	chr6:32575316:G:A	rs9469152	32589848	Minus	14532	2.57888	1.90935e-05	0.0174026	-0.281267	0.488031	NA	1.51707	0.000161036	0.0731227	4.62733e-05	0.00146656	Pre	No	No	No	No	Prenatal-Specific	Prenatal-Specific
ENSG00000196126|HLA-DRB1	chr6:32575328:T:C	rs9269500	32589848	Minus	14520	2.74493	8.03071e-06	0.00838519	0.190955	0.6591	NA	1.82019	1.2127e-05	0.00904991	0.000429323	0.00632561	Pre	No	No	No	No	Prenatal-Specific	Prenatal-Specific
ENSG00000196126|HLA-DRB1	chr6:32575344:A:G	rs9269502	32589848	Minus	14504	2.86983	2.37428e-06	0.00290466	0.134071	0.756688	NA	1.88729	5.37241e-06	0.00447599	0.000137427	0.00284153	Pre	No	No	No	No	Prenatal-Specific	Prenatal-Specific
ENSG00000196126|HLA-DRB1	chr6:32575579:T:A	rs4330556	32589848	Minus	14269	2.54852	4.73245e-05	0.0366055	-0.0335787	0.93601	NA	1.50253	0.000279414	0.109239	0.000405221	0.00606709	Pre	No	No	No	No	Prenatal-Specific	Prenatal-Specific
ENSG00000196126|HLA-DRB1	chr6:32575755:A:T	rs9269517	32589848	Minus	14093	2.80726	4.0026e-06	0.0045839	0.234291	0.586483	NA	1.87361	5.18685e-06	0.00434028	0.00033709	0.00528081	Pre	No	No	No	No	Prenatal-Specific	Prenatal-Specific
ENSG00000196126|HLA-DRB1	chr6:32575938:T:A	rs9269528	32589848	Minus	13910	2.74688	7.27872e-06	0.00770546	0.15138	0.722923	NA	1.83259	8.67996e-06	0.00680276	0.000311136	0.00496537	Pre	No	No	No	No	Prenatal-Specific	Prenatal-Specific
ENSG00000196126|HLA-DRB1	chr6:32576490:A:G	rs9269550	32589848	Minus	13358	2.43736	6.39981e-05	0.0465643	0.0241269	0.95692	NA	1.63244	8.30476e-05	0.0438969	0.00101706	0.0117797	Pre	No	No	No	No	Prenatal-Specific	Prenatal-Specific
ENSG00000196126|HLA-DRB1	chr6:32576503:A:T	rs9269551	32589848	Minus	13345	2.53139	2.9456e-05	0.024951	0.0547338	0.903188	NA	1.70465	3.8835e-05	0.0238274	0.000714635	0.00915222	Pre	No	No	No	No	Prenatal-Specific	Prenatal-Specific
ENSG00000196126|HLA-DRB1	chr6:32576594:A:C	rs9269560	32589848	Minus	13254	2.45278	5.13559e-05	0.0390832	0.0611027	0.887045	NA	1.6291	6.49366e-05	0.0361132	0.000910148	0.0108909	Pre	No	No	No	No	Prenatal-Specific	Prenatal-Specific
ENSG00000196126|HLA-DRB1	chr6:32576628:C:G	rs9269561	32589848	Minus	13220	2.46025	4.86983e-05	0.0374681	0.100568	0.817965	NA	1.66192	5.02654e-05	0.0293485	0.00113336	0.0127293	Pre	No	No	No	No	Prenatal-Specific	Prenatal-Specific
ENSG00000196126|HLA-DRB1	chr6:32576723:G:A	rs9269565	32589848	Minus	13125	2.55797	2.42713e-05	0.0212695	0.196342	0.653236	NA	1.74837	2.1655e-05	0.0146919	0.00109625	0.012443	Comp	No	No	No	No	Prenatal-Specific	Prenatal-Specific
ENSG00000196126|HLA-DRB1	chr6:32577720:A:G	NA	32589848	Minus	12128	-3.51478	0.000118083	0.0743085	-1.52117	0.00990965	0.75983	-2.81201	4.97508e-06	0.00418611	0.0565618	0.199449	Comp	No	No	No	No	Constant	Prenatal-Specific
ENSG00000196126|HLA-DRB1	chr6:32577759:C:A	rs9269624	32589848	Minus	12089	2.66433	1.15741e-05	0.0114516	-0.0955021	0.827721	NA	1.7159	4.08753e-05	0.0248401	0.000138693	0.00286117	Pre	No	No	No	No	Prenatal-Specific	Prenatal-Specific
ENSG00000196126|HLA-DRB1	chr6:32577782:A:T	rs9269625	32589848	Minus	12066	2.58651	2.26155e-05	0.0200472	0.102508	0.812473	NA	1.71076	3.81198e-05	0.0234624	0.000600696	0.008081	Pre	No	No	No	No	Prenatal-Specific	Prenatal-Specific
ENSG00000196126|HLA-DRB1	chr6:32577892:T:C	rs9269632	32589848	Minus	11956	2.28528	9.53794e-05	0.0632477	0.14031	0.739751	NA	1.5924	5.87627e-05	0.0332996	0.00225391	0.020984	Comp	No	No	No	No	Prenatal-Trending	Prenatal-Specific
ENSG00000196126|HLA-DRB1	chr6:32577900:T:C	rs9269633	32589848	Minus	11948	2.60919	1.80189e-05	0.0165854	0.0235329	0.956524	NA	1.74439	2.26465e-05	0.015256	0.000340341	0.00531764	Pre	No	No	No	No	Prenatal-Specific	Prenatal-Specific
ENSG00000196126|HLA-DRB1	chr6:32578437:G:A	rs34107867	32589848	Minus	11411	2.23957	0.000105489	0.0682692	0.274862	0.52663	NA	1.61701	5.2736e-05	0.0305245	0.00518953	0.037646	Comp	No	No	No	No	Prenatal-Trending	Prenatal-Specific
ENSG00000196126|HLA-DRB1	chr6:32578580:T:C	rs35651239	32589848	Minus	11268	2.5361	9.29195e-05	0.0620252	0.329455	0.47913	NA	1.77511	5.53759e-05	0.0317549	0.00445914	0.0339359	Comp	No	No	No	No	Prenatal-Trending	Prenatal-Specific
ENSG00000196126|HLA-DRB1	chr6:32581859:A:T	rs36056209	32589848	Minus	7989	-2.64325	5.83883e-06	0.00637398	-0.525991	0.289707	NA	-1.94002	3.45267e-06	0.0030395	0.00421561	0.0326321	Comp	No	No	No	No	Prenatal-Specific	Prenatal-Specific
ENSG00000196126|HLA-DRB1	chr6:32582339:C:T	rs28723989	32589848	Minus	7509	-2.88272	1.03874e-06	0.001398	-0.634619	0.151851	NA	-1.98158	1.56195e-06	0.00151019	0.00144766	0.0152	Pre	No	No	No	No	Prenatal-Specific	Prenatal-Specific
ENSG00000196126|HLA-DRB1	chr6:32582349:C:G	rs35789108	32589848	Minus	7499	-2.47638	3.8603e-05	0.0311058	-0.115087	0.824199	NA	-1.74609	5.55678e-05	0.0318393	0.00224264	0.0209084	Pre	No	No	No	No	Prenatal-Specific	Prenatal-Specific
ENSG00000196126|HLA-DRB1	chr6:32582949:A:C	rs34438142	32589848	Minus	6899	-2.09192	0.000118855	0.074671	-0.585048	0.201057	NA	-1.56091	5.72233e-05	0.0325927	0.0291804	0.127074	Comp	No	No	No	No	Prenatal-Trending	Prenatal-Specific
ENSG00000196126|HLA-DRB1	chr6:32583005:G:T	rs35831425	32589848	Minus	6843	-2.44629	8.01201e-07	0.00111238	-0.399675	0.430434	NA	-1.83298	9.05665e-07	0.000932019	0.00281951	0.0246807	Pre	No	No	No	No	Prenatal-Specific	Prenatal-Specific
ENSG00000196126|HLA-DRB1	chr6:32583007:A:C	rs34530503	32589848	Minus	6841	-2.44629	8.01201e-07	0.00111238	-0.399675	0.430434	NA	-1.83298	9.05665e-07	0.000932019	0.00281951	0.0246807	Pre	No	No	No	No	Prenatal-Specific	Prenatal-Specific
ENSG00000196126|HLA-DRB1	chr6:32584679:A:G	rs369093408	32589848	Minus	5169	-2.79024	2.81493e-07	0.000435889	-0.420632	0.365948	NA	-1.92317	9.43236e-07	0.000966591	0.000549312	0.00758936	Pre	No	No	No	No	Prenatal-Specific	Prenatal-Specific
ENSG00000196126|HLA-DRB1	chr6:32585813:T:C	rs111278541	32589848	Minus	4035	-2.75214	7.35694e-11	2.39687e-07	-0.687771	0.109888	NA	-2.11348	5.03408e-11	1.12321e-07	0.000275727	0.00456739	Comp	No	No	No	No	Prenatal-Specific	Prenatal-Specific
ENSG00000196126|HLA-DRB1	chr6:32585831:A:T	rs35081742	32589848	Minus	4017	-2.78766	4.69408e-11	1.57682e-07	-0.687771	0.109888	NA	-2.13542	3.34336e-11	7.61593e-08	0.000216261	0.00383211	Comp	No	No	No	No	Prenatal-Specific	Prenatal-Specific
ENSG00000196126|HLA-DRB1	chr6:32588090:C:T	rs114235384	32589848	Minus	1758	1.91485	0.00015496	0.0909149	0.229374	0.583103	NA	1.41884	7.58797e-05	0.0408659	0.00848428	0.0530815	Comp	No	No	No	No	Prenatal-Trending	Prenatal-Specific
ENSG00000196126|HLA-DRB1	chr6:32588185:G:C	rs112240819	32589848	Minus	1663	1.88094	0.000133788	0.0815684	0.268737	0.548969	NA	1.44556	5.73441e-05	0.0326488	0.0131819	0.0727668	Comp	No	No	No	No	Prenatal-Trending	Prenatal-Specific
ENSG00000196126|HLA-DRB1	chr6:32590399:G:A	rs28357082	32589848	Minus	-551	-2.90808	3.31948e-11	1.14133e-07	-0.447027	0.237403	NA	-2.16682	2.09415e-11	4.88266e-08	5.4678e-06	0.000366301	Comp	No	No	No	No	Prenatal-Specific	Prenatal-Specific
ENSG00000196126|HLA-DRB1	chr6:32590401:A:C	rs34787810	32589848	Minus	-553	-3.34879	5.68414e-05	0.0423772	0.0149324	0.979869	NA	-1.97299	0.000476694	0.156897	0.000689946	0.0089089	Pre	No	No	No	No	Prenatal-Specific	Prenatal-Specific
ENSG00000196126|HLA-DRB1	chr6:32591347:T:C	rs34788621	32589848	Minus	-1499	-2.84163	4.19212e-11	1.41798e-07	-0.317022	0.477084	NA	-2.17228	2.43297e-11	5.63458e-08	1.68013e-05	0.000764242	Comp	No	No	No	No	Prenatal-Specific	Prenatal-Specific
ENSG00000196126|HLA-DRB1	chr6:32591354:G:A	rs34127991	32589848	Minus	-1506	-2.84163	4.19212e-11	1.41798e-07	-0.407149	0.353895	NA	-2.17764	2.17195e-11	5.05571e-08	2.79186e-05	0.00105949	Comp	No	No	No	No	Prenatal-Specific	Prenatal-Specific
ENSG00000196126|HLA-DRB1	chr6:32591414:A:G	rs114335056	32589848	Minus	-1566	-2.69777	2.65078e-05	0.0228624	-0.0941713	0.869426	NA	-1.98586	2.38588e-05	0.0159328	0.00187119	0.0182939	Comp	No	No	No	No	Prenatal-Specific	Prenatal-Specific
ENSG00000196126|HLA-DRB1	chr6:32591435:A:G	rs75928817	32589848	Minus	-1587	-2.59668	5.12223e-09	1.13608e-05	-0.540484	0.124727	NA	-1.86641	3.5322e-09	5.95899e-06	0.000119093	0.00261143	Comp	No	No	No	No	Prenatal-Specific	Prenatal-Specific
ENSG00000196126|HLA-DRB1	chr6:32591436:A:T	rs115879259	32589848	Minus	-1588	-2.71694	2.57461e-05	0.0223319	-0.0941713	0.869426	NA	-2.01227	1.98059e-05	0.0136403	0.00178527	0.0176943	Comp	No	No	No	No	Prenatal-Specific	Prenatal-Specific
ENSG00000196126|HLA-DRB1	chr6:32591896:T:G	rs34434863	32589848	Minus	-2048	-1.90269	3.0127e-05	0.0254241	-0.656076	0.140115	NA	-1.65194	8.78312e-07	0.000907212	0.0435626	0.166967	Comp	No	No	No	No	Prenatal-Trending	Prenatal-Specific
ENSG00000196126|HLA-DRB1	chr6:32591925:A:G	rs34066151	32589848	Minus	-2077	-2.86871	3.53576e-07	0.000535437	-0.129095	0.825321	NA	-2.19869	2.09304e-07	0.0002485	0.000482993	0.00690848	Comp	No	No	No	No	Prenatal-Specific	Prenatal-Specific
ENSG00000196126|HLA-DRB1	chr6:32591933:C:T	rs35299998	32589848	Minus	-2085	-3.06627	6.53092e-09	1.42109e-05	-0.129095	0.825321	NA	-2.39184	2.69365e-09	4.63371e-06	0.000104974	0.00240059	Comp	No	No	No	No	Prenatal-Specific	Prenatal-Specific
ENSG00000196126|HLA-DRB1	chr6:32592004:A:C	rs28366267	32589848	Minus	-2156	-2.66525	4.09379e-11	1.38677e-07	-0.605468	0.0832283	NA	-1.91844	5.54162e-11	1.23037e-07	3.48825e-05	0.00121529	Pre	No	No	No	No	Prenatal-Specific	Prenatal-Specific
ENSG00000196126|HLA-DRB1	chr6:32592073:TG:T	rs367809717	32589848	Minus	-2225	-2.26316	0.000503569	0.201386	-1.36231	0.000430462	0.308107	-1.91176	5.09254e-06	0.00427205	0.214916	0.45296	Comp	No	No	No	No	Constant	Prenatal-Specific
ENSG00000196126|HLA-DRB1	chr6:32592097:T:G	rs28366268	32589848	Minus	-2249	-2.44125	6.06665e-06	0.00659053	-0.235621	0.614404	NA	-1.6435	2.65798e-05	0.0174164	0.00141986	0.0149986	Pre	No	No	No	No	Prenatal-Specific	Prenatal-Specific
ENSG00000196126|HLA-DRB1	chr6:32592100:G:A	rs9270542	32589848	Minus	-2252	-1.85034	0.000114019	0.072395	-0.627754	0.0457273	0.893689	-1.34642	2.94696e-05	0.0189759	0.0272433	0.120937	Comp	No	No	No	No	Constant	Prenatal-Specific
ENSG00000196126|HLA-DRB1	chr6:32592157:A:G	rs28366270	32589848	Minus	-2309	-2.66859	1.49205e-11	5.41468e-08	-0.507905	0.116776	NA	-1.91049	2.63995e-11	6.08947e-08	5.22253e-06	0.00035438	Pre	No	No	No	No	Prenatal-Specific	Prenatal-Specific
ENSG00000196126|HLA-DRB1	chr6:32592669:C:T	rs34924558	32589848	Minus	-2821	-3.10438	1.87439e-08	3.74282e-05	-0.189804	0.751475	NA	-2.51784	2.02981e-09	3.56569e-06	0.000200281	0.00365899	Comp	No	No	No	No	Prenatal-Specific	Prenatal-Specific
ENSG00000196126|HLA-DRB1	chr6:32592678:C:T	rs34496598	32589848	Minus	-2830	-3.10438	1.87439e-08	3.74282e-05	-0.294414	0.593782	NA	-2.48016	1.97682e-09	3.4776e-06	0.000172977	0.00329977	Comp	No	No	No	No	Prenatal-Specific	Prenatal-Specific
ENSG00000196126|HLA-DRB1	chr6:32592700:A:G	rs34415150	32589848	Minus	-2852	-2.85122	1.25036e-06	0.00164532	-0.129095	0.825321	NA	-2.18224	6.4613e-07	0.000689408	0.000700297	0.00901563	Comp	No	No	No	No	Prenatal-Specific	Prenatal-Specific
ENSG00000196126|HLA-DRB1	chr6:32592706:T:C	rs34212923	32589848	Minus	-2858	-2.85122	1.25036e-06	0.00164532	-0.129095	0.825321	NA	-2.18224	6.4613e-07	0.000689408	0.000700297	0.00901563	Comp	No	No	No	No	Prenatal-Specific	Prenatal-Specific
ENSG00000196126|HLA-DRB1	chr6:32592734:AG:A	rs67956110	32589848	Minus	-2886	-2.70037	8.73308e-12	3.28187e-08	-0.556999	0.100342	NA	-1.97306	8.24046e-12	2.0211e-08	9.31058e-06	0.000525025	Comp	No	No	No	No	Prenatal-Specific	Prenatal-Specific
ENSG00000196126|HLA-DRB1	chr6:32592854:C:T	rs35118762	32589848	Minus	-3006	-3.15736	2.34183e-09	5.53423e-06	-0.129095	0.825321	NA	-2.46567	9.67165e-10	1.78309e-06	6.1569e-05	0.00177173	Comp	No	No	No	No	Prenatal-Specific	Prenatal-Specific
ENSG00000196126|HLA-DRB1	chr6:32592868:A:G	rs9270557	32589848	Minus	-3020	-1.85058	9.8539e-05	0.0648836	-0.597047	0.0563006	NA	-1.3097	4.0522e-05	0.024663	0.0225421	0.105876	Comp	No	No	No	No	Prenatal-Trending	Prenatal-Specific
ENSG00000196126|HLA-DRB1	chr6:32592918:G:C	rs34928543	32589848	Minus	-3070	-3.06627	6.53092e-09	1.42109e-05	-0.129095	0.825321	NA	-2.39184	2.69365e-09	4.63371e-06	0.000104974	0.00240059	Comp	No	No	No	No	Prenatal-Specific	Prenatal-Specific
ENSG00000196126|HLA-DRB1	chr6:32592938:G:A	rs28366294	32589848	Minus	-3090	-2.60295	7.37393e-11	2.40219e-07	-0.556999	0.100342	NA	-1.8977	7.07498e-11	1.54863e-07	2.86571e-05	0.00107525	Comp	No	No	No	No	Prenatal-Specific	Prenatal-Specific
ENSG00000196126|HLA-DRB1	chr6:32592939:T:C	rs28366295	32589848	Minus	-3091	-2.60295	7.37393e-11	2.40219e-07	-0.556999	0.100342	NA	-1.8977	7.07498e-11	1.54863e-07	2.86571e-05	0.00107525	Comp	No	No	No	No	Prenatal-Specific	Prenatal-Specific
ENSG00000196126|HLA-DRB1	chr6:32592950:C:A	rs28366296	32589848	Minus	-3102	-2.46807	2.53847e-09	5.96589e-06	-0.556999	0.100342	NA	-1.78368	2.28909e-09	3.98668e-06	0.000147884	0.00295942	Comp	No	No	No	No	Prenatal-Specific	Prenatal-Specific
ENSG00000196126|HLA-DRB1	chr6:32592965:G:A	rs34752364	32589848	Minus	-3117	-3.06627	6.53092e-09	1.42109e-05	-0.129095	0.825321	NA	-2.39184	2.69365e-09	4.63371e-06	0.000104974	0.00240059	Comp	No	No	No	No	Prenatal-Specific	Prenatal-Specific
ENSG00000196126|HLA-DRB1	chr6:32592972:A:T	rs36083025	32589848	Minus	-3124	-3.06627	6.53092e-09	1.42109e-05	-0.129095	0.825321	NA	-2.39184	2.69365e-09	4.63371e-06	0.000104974	0.00240059	Comp	No	No	No	No	Prenatal-Specific	Prenatal-Specific
ENSG00000196126|HLA-DRB1	chr6:32592994:G:A	rs2760975	32589848	Minus	-3146	-2.86871	3.53576e-07	0.000535437	-0.129095	0.825321	NA	-2.19869	2.09304e-07	0.0002485	0.000482993	0.00690848	Comp	No	No	No	No	Prenatal-Specific	Prenatal-Specific
ENSG00000196126|HLA-DRB1	chr6:32592996:G:A	rs9270564	32589848	Minus	-3148	-2.57631	1.25913e-10	3.861e-07	-0.556999	0.100342	NA	-1.88462	1.08175e-10	2.31121e-07	3.81362e-05	0.00128714	Comp	No	No	No	No	Prenatal-Specific	Prenatal-Specific
ENSG00000196126|HLA-DRB1	chr6:32593052:G:C	rs28366297	32589848	Minus	-3204	-2.39542	1.26338e-08	2.60792e-05	-0.503877	0.136127	NA	-1.6911	1.93089e-08	2.83327e-05	0.000211505	0.0037812	Pre	No	No	No	No	Prenatal-Specific	Prenatal-Specific
ENSG00000196126|HLA-DRB1	chr6:32593062:C:T	rs2760976	32589848	Minus	-3214	-2.81344	6.77669e-07	0.000959026	-0.129095	0.825321	NA	-2.1327	4.74417e-07	0.000522578	0.000658167	0.00861019	Comp	No	No	No	No	Prenatal-Specific	Prenatal-Specific
ENSG00000196126|HLA-DRB1	chr6:32593082:A:C	rs28366298	32589848	Minus	-3234	-2.46086	3.15349e-09	7.28946e-06	-0.556999	0.100342	NA	-1.76637	3.32438e-09	5.63281e-06	0.000162307	0.00315592	Pre	No	No	No	No	Prenatal-Specific	Prenatal-Specific
ENSG00000196126|HLA-DRB1	chr6:32593093:T:A	rs28366299	32589848	Minus	-3245	-2.44253	4.08307e-09	9.21589e-06	-0.556999	0.100342	NA	-1.75499	4.06295e-09	6.77322e-06	0.000189258	0.00351686	Comp	No	No	No	No	Prenatal-Specific	Prenatal-Specific
ENSG00000196126|HLA-DRB1	chr6:32593098:C:T	rs28366300	32589848	Minus	-3250	-2.2995	8.42785e-08	0.000146861	-0.556999	0.100342	NA	-1.63706	8.27745e-08	0.0001065	0.000791639	0.00984058	Comp	No	No	No	No	Prenatal-Specific	Prenatal-Specific
ENSG00000196126|HLA-DRB1	chr6:32593106:G:A	rs28366301	32589848	Minus	-3258	-2.46654	2.61401e-09	6.12694e-06	-0.556999	0.100342	NA	-1.77081	2.8495e-09	4.8775e-06	0.000150135	0.00298578	Pre	No	No	No	No	Prenatal-Specific	Prenatal-Specific
ENSG00000196126|HLA-DRB1	chr6:32593157:G:C	rs28366302	32589848	Minus	-3309	-2.62477	5.88061e-11	1.94618e-07	-0.556999	0.100342	NA	-1.90744	6.5713e-11	1.44444e-07	2.40055e-05	0.000964909	Pre	No	No	No	No	Prenatal-Specific	Prenatal-Specific
ENSG00000196126|HLA-DRB1	chr6:32593186:C:G	rs28366303	32589848	Minus	-3338	-2.75725	3.88573e-12	1.55505e-08	-0.556999	0.100342	NA	-2.01226	4.60471e-12	1.16106e-08	5.35468e-06	0.000361116	Pre	No	No	No	No	Prenatal-Specific	Prenatal-Specific
ENSG00000196126|HLA-DRB1	chr6:32593204:A:G	rs28366304	32589848	Minus	-3356	-2.75725	3.88573e-12	1.55505e-08	-0.556999	0.100342	NA	-2.01226	4.60471e-12	1.16106e-08	5.35468e-06	0.000361116	Pre	No	No	No	No	Prenatal-Specific	Prenatal-Specific
ENSG00000196126|HLA-DRB1	chr6:32593205:C:T	rs28366305	32589848	Minus	-3357	-2.75725	3.88573e-12	1.55505e-08	-0.556999	0.100342	NA	-2.01226	4.60471e-12	1.16106e-08	5.35468e-06	0.000361116	Pre	No	No	No	No	Prenatal-Specific	Prenatal-Specific
ENSG00000196126|HLA-DRB1	chr6:32593213:G:A	rs28366306	32589848	Minus	-3365	-2.75725	3.88573e-12	1.55505e-08	-0.556999	0.100342	NA	-2.01226	4.60471e-12	1.16106e-08	5.35468e-06	0.000361116	Pre	No	No	No	No	Prenatal-Specific	Prenatal-Specific
ENSG00000196126|HLA-DRB1	chr6:32593216:TA:T	rs372699745	32589848	Minus	-3368	-2.75725	3.88573e-12	1.55505e-08	-0.556999	0.100342	NA	-2.01226	4.60471e-12	1.16106e-08	5.35468e-06	0.000361116	Pre	No	No	No	No	Prenatal-Specific	Prenatal-Specific
ENSG00000196126|HLA-DRB1	chr6:32593218:A:C	rs28366307	32589848	Minus	-3370	-2.75725	3.88573e-12	1.55505e-08	-0.556999	0.100342	NA	-2.01226	4.60471e-12	1.16106e-08	5.35468e-06	0.000361116	Pre	No	No	No	No	Prenatal-Specific	Prenatal-Specific
ENSG00000196126|HLA-DRB1	chr6:32593266:A:T	rs28366308	32589848	Minus	-3418	-2.71953	1.94651e-12	8.23747e-09	-0.556999	0.100342	NA	-2.0035	1.97334e-12	5.18422e-09	5.48436e-06	0.000367021	Pre	No	No	No	No	Prenatal-Specific	Prenatal-Specific
ENSG00000196126|HLA-DRB1	chr6:32593271:G:T	rs28366309	32589848	Minus	-3423	-2.73709	1.37691e-12	5.98035e-09	-0.556999	0.100342	NA	-2.01493	1.51503e-12	4.02883e-09	4.48998e-06	0.000318891	Pre	No	No	No	No	Prenatal-Specific	Prenatal-Specific
ENSG00000196126|HLA-DRB1	chr6:32593272:A:G	rs9270575	32589848	Minus	-3424	-2.71953	1.94651e-12	8.23747e-09	-0.556999	0.100342	NA	-2.0035	1.97334e-12	5.18422e-09	5.48436e-06	0.000367021	Pre	No	No	No	No	Prenatal-Specific	Prenatal-Specific
ENSG00000196126|HLA-DRB1	chr6:32593321:A:T	rs9270579	32589848	Minus	-3473	-1.89047	9.02368e-05	0.0606885	-0.510702	0.1231	NA	-1.31273	6.37694e-05	0.0355844	0.0149088	0.0791125	Comp	No	No	No	No	Prenatal-Trending	Prenatal-Specific
ENSG00000196126|HLA-DRB1	chr6:32593351:A:C	rs28366310	32589848	Minus	-3503	-2.6996	2.86307e-12	1.17265e-08	-0.383136	0.293028	NA	-1.99024	6.36183e-12	1.58123e-08	3.02804e-06	0.00024479	Pre	No	No	No	No	Prenatal-Specific	Prenatal-Specific
ENSG00000196126|HLA-DRB1	chr6:32593360:C:G	rs28366311	32589848	Minus	-3512	-2.58845	3.45168e-10	9.75422e-07	-0.383136	0.293028	NA	-1.85434	9.48736e-10	1.75146e-06	2.10698e-05	0.000883457	Pre	No	No	No	No	Prenatal-Specific	Prenatal-Specific
ENSG00000196126|HLA-DRB1	chr6:32593363:C:G	rs35074855	32589848	Minus	-3515	-2.80303	5.77099e-07	0.00082993	-0.129095	0.825321	NA	-2.12997	4.06699e-07	0.00045412	0.000650306	0.00853165	Comp	No	No	No	No	Prenatal-Specific	Prenatal-Specific
ENSG00000196126|HLA-DRB1	chr6:32593384:T:A	rs9270582	32589848	Minus	-3536	-2.6996	2.86307e-12	1.17265e-08	-0.556999	0.100342	NA	-1.9919	2.6427e-12	6.8502e-09	6.85675e-06	0.000425298	Comp	No	No	No	No	Prenatal-Specific	Prenatal-Specific
ENSG00000196126|HLA-DRB1	chr6:32593398:T:C	rs28366312	32589848	Minus	-3550	-2.73847	1.72653e-11	6.20811e-08	-0.556999	0.100342	NA	-1.98059	1.87671e-11	4.40611e-08	9.215e-06	0.000521265	Pre	No	No	No	No	Prenatal-Specific	Prenatal-Specific
ENSG00000196126|HLA-DRB1	chr6:32593409:G:A	rs28366313	32589848	Minus	-3561	-2.73847	1.72653e-11	6.20811e-08	-0.556999	0.100342	NA	-1.98059	1.87671e-11	4.40611e-08	9.215e-06	0.000521265	Pre	No	No	No	No	Prenatal-Specific	Prenatal-Specific
ENSG00000196126|HLA-DRB1	chr6:32593424:A:G	rs28366314	32589848	Minus	-3576	-2.86496	1.72742e-12	7.37642e-09	-0.556999	0.100342	NA	-2.05333	3.5454e-12	9.05956e-09	2.26726e-06	0.000206331	Pre	No	No	No	No	Prenatal-Specific	Prenatal-Specific
ENSG00000196126|HLA-DRB1	chr6:32593430:C:T	rs28366315	32589848	Minus	-3582	-2.86496	1.72742e-12	7.37642e-09	-0.556999	0.100342	NA	-2.05333	3.5454e-12	9.05956e-09	2.26726e-06	0.000206331	Pre	No	No	No	No	Prenatal-Specific	Prenatal-Specific
ENSG00000196126|HLA-DRB1	chr6:32593469:T:C	rs28366316	32589848	Minus	-3621	-2.78236	1.49342e-12	6.44141e-09	-0.556999	0.100342	NA	-2.02866	1.93139e-12	5.07753e-09	3.5105e-06	0.000268954	Pre	No	No	No	No	Prenatal-Specific	Prenatal-Specific
ENSG00000196126|HLA-DRB1	chr6:32593506:C:A	rs35525122	32589848	Minus	-3658	-3.06627	6.53092e-09	1.42109e-05	-0.129095	0.825321	NA	-2.39184	2.69365e-09	4.63371e-06	0.000104974	0.00240059	Comp	No	No	No	No	Prenatal-Specific	Prenatal-Specific
ENSG00000196126|HLA-DRB1	chr6:32593557:C:G	rs35265698	32589848	Minus	-3709	-2.96693	3.32118e-08	6.28756e-05	-0.129095	0.825321	NA	-2.29744	1.66467e-08	2.47069e-05	0.000207451	0.00372665	Comp	No	No	No	No	Prenatal-Specific	Prenatal-Specific
ENSG00000196126|HLA-DRB1	chr6:32593593:C:T	rs35139284	32589848	Minus	-3745	-1.65393	0.000314556	0.14943	-0.656076	0.140115	NA	-1.49112	1.04353e-05	0.00797035	0.109323	0.301226	Comp	No	No	No	No	Prenatal-Trending	Prenatal-Specific
ENSG00000196126|HLA-DRB1	chr6:32593634:C:T	rs28366317	32589848	Minus	-3786	-2.6742	5.09604e-12	1.99937e-08	-0.556999	0.100342	NA	-1.96389	5.59936e-12	1.40046e-08	9.30064e-06	0.000524582	Pre	No	No	No	No	Prenatal-Specific	Prenatal-Specific
ENSG00000196126|HLA-DRB1	chr6:32593688:C:T	rs34350244	32589848	Minus	-3840	-3.06627	6.53092e-09	1.42109e-05	-0.129095	0.825321	NA	-2.39184	2.69365e-09	4.63371e-06	0.000104974	0.00240059	Comp	No	No	No	No	Prenatal-Specific	Prenatal-Specific
ENSG00000196126|HLA-DRB1	chr6:32593689:A:G	rs35294087	32589848	Minus	-3841	-3.06627	6.53092e-09	1.42109e-05	-0.129095	0.825321	NA	-2.39184	2.69365e-09	4.63371e-06	0.000104974	0.00240059	Comp	No	No	No	No	Prenatal-Specific	Prenatal-Specific
ENSG00000196126|HLA-DRB1	chr6:32593718:G:A	rs28366319	32589848	Minus	-3870	-2.66523	6.61482e-12	2.54633e-08	-0.556999	0.100342	NA	-1.95619	7.40113e-12	1.82537e-08	1.05115e-05	0.000574409	Pre	No	No	No	No	Prenatal-Specific	Prenatal-Specific
ENSG00000196126|HLA-DRB1	chr6:32593750:T:C	rs34535888	32589848	Minus	-3902	-3.06627	6.53092e-09	1.42109e-05	-0.129095	0.825321	NA	-2.39184	2.69365e-09	4.63371e-06	0.000104974	0.00240059	Comp	No	No	No	No	Prenatal-Specific	Prenatal-Specific
ENSG00000196126|HLA-DRB1	chr6:32593774:G:A	rs28366320	32589848	Minus	-3926	-1.89625	9.53758e-07	0.00129739	-0.801982	0.0108662	0.770049	-1.55659	1.90681e-08	2.80059e-05	0.0208421	0.10013	Comp	No	No	No	No	Constant	Prenatal-Specific
ENSG00000196126|HLA-DRB1	chr6:32593788:T:C	rs34553045	32589848	Minus	-3940	-3.06627	6.53092e-09	1.42109e-05	-0.129095	0.825321	NA	-2.39184	2.69365e-09	4.63371e-06	0.000104974	0.00240059	Comp	No	No	No	No	Prenatal-Specific	Prenatal-Specific
ENSG00000196126|HLA-DRB1	chr6:32593805:T:A	rs9270596	32589848	Minus	-3957	-2.16971	0.00123598	0.332746	-1.38939	0.000543157	0.340197	-1.83345	2.28043e-05	0.0153392	0.300551	0.550657	Comp	No	No	No	No	Constant	Prenatal-Specific
ENSG00000196126|HLA-DRB1	chr6:32593832:A:G	rs28366323	32589848	Minus	-3984	-2.55687	2.21215e-10	6.47804e-07	-0.592645	0.0820594	NA	-1.87455	1.73308e-10	3.59015e-07	6.88675e-05	0.00190833	Comp	No	No	No	No	Prenatal-Specific	Prenatal-Specific
ENSG00000196126|HLA-DRB1	chr6:32593861:C:T	rs35371668	32589848	Minus	-4013	-2.55775	2.01084e-05	0.0181828	-0.129095	0.825321	NA	-1.8985	1.89224e-05	0.0131327	0.0029199	0.0253054	Comp	No	No	No	No	Prenatal-Specific	Prenatal-Specific
ENSG00000196126|HLA-DRB1	chr6:32593882:T:C	rs28366325	32589848	Minus	-4034	-2.49446	3.90353e-09	8.84529e-06	-0.556999	0.100342	NA	-1.77641	4.45524e-09	7.38126e-06	0.000148719	0.00296931	Pre	No	No	No	No	Prenatal-Specific	Prenatal-Specific
ENSG00000196126|HLA-DRB1	chr6:32593901:G:A	rs28366327	32589848	Minus	-4053	-2.49446	3.90353e-09	8.84529e-06	-0.556999	0.100342	NA	-1.77641	4.45524e-09	7.38126e-06	0.000148719	0.00296931	Pre	No	No	No	No	Prenatal-Specific	Prenatal-Specific
ENSG00000196126|HLA-DRB1	chr6:32593904:G:A	rs34647096	32589848	Minus	-4056	-2.55775	2.01084e-05	0.0181828	-0.129095	0.825321	NA	-1.8985	1.89224e-05	0.0131327	0.0029199	0.0253054	Comp	No	No	No	No	Prenatal-Specific	Prenatal-Specific
ENSG00000196126|HLA-DRB1	chr6:32593966:G:T	rs9270601	32589848	Minus	-4118	-2.78236	1.49342e-12	6.44141e-09	-0.556999	0.100342	NA	-2.02866	1.93139e-12	5.07753e-09	3.5105e-06	0.000268954	Pre	No	No	No	No	Prenatal-Specific	Prenatal-Specific
ENSG00000196126|HLA-DRB1	chr6:32593989:A:G	rs28366328	32589848	Minus	-4141	-2.78236	1.49342e-12	6.44141e-09	-0.556999	0.100342	NA	-2.02866	1.93139e-12	5.07753e-09	3.5105e-06	0.000268954	Pre	No	No	No	No	Prenatal-Specific	Prenatal-Specific
ENSG00000196126|HLA-DRB1	chr6:32594017:C:G	rs9270602	32589848	Minus	-4169	-1.81787	0.00059664	0.223362	-1.3897	0.000323099	0.267713	-1.68332	4.72137e-06	0.00399704	0.494658	0.72214	Comp	No	No	No	No	Constant	Prenatal-Specific
ENSG00000196126|HLA-DRB1	chr6:32594042:G:A	rs28366329	32589848	Minus	-4194	-2.78236	1.49342e-12	6.44141e-09	-0.556999	0.100342	NA	-2.02866	1.93139e-12	5.07753e-09	3.5105e-06	0.000268954	Pre	No	No	No	No	Prenatal-Specific	Prenatal-Specific
ENSG00000196126|HLA-DRB1	chr6:32594069:G:C	rs28366330	32589848	Minus	-4221	-2.6996	2.86307e-12	1.17265e-08	-0.543763	0.105246	NA	-1.99676	2.21515e-12	5.788e-09	5.45128e-06	0.000365519	Comp	No	No	No	No	Prenatal-Specific	Prenatal-Specific
ENSG00000196126|HLA-DRB1	chr6:32594103:T:G	rs28366331	32589848	Minus	-4255	-2.57631	1.25913e-10	3.861e-07	-0.609553	0.0659571	NA	-1.91873	4.52625e-11	1.01544e-07	4.942e-05	0.00153509	Comp	No	No	No	No	Prenatal-Specific	Prenatal-Specific
ENSG00000196126|HLA-DRB1	chr6:32594108:C:A	rs28366332	32589848	Minus	-4260	-2.65432	7.83885e-11	2.47982e-07	-0.609553	0.0659571	NA	-1.95439	3.51301e-11	7.98256e-08	2.90038e-05	0.00108486	Comp	No	No	No	No	Prenatal-Specific	Prenatal-Specific
ENSG00000196126|HLA-DRB1	chr6:32594110:G:C	rs28366333	32589848	Minus	-4262	-2.601	2.87469e-10	8.22918e-07	-0.5449	0.100995	NA	-1.89521	1.90026e-10	3.91144e-07	3.27624e-05	0.00117101	Comp	No	No	No	No	Prenatal-Specific	Prenatal-Specific
ENSG00000196126|HLA-DRB1	chr6:32594118:A:C	rs28366334	32589848	Minus	-4270	-2.53076	1.98784e-09	4.75669e-06	-0.5449	0.100995	NA	-1.8145	1.6659e-09	2.9635e-06	8.21625e-05	0.00213276	Comp	No	No	No	No	Prenatal-Specific	Prenatal-Specific
ENSG00000196126|HLA-DRB1	chr6:32594134:A:G	rs28366335	32589848	Minus	-4286	-2.47684	6.34929e-09	1.3853e-05	-0.609553	0.0659571	NA	-1.7875	3.6049e-09	6.07252e-06	0.000237582	0.00411863	Comp	No	No	No	No	Prenatal-Specific	Prenatal-Specific
ENSG00000196126|HLA-DRB1	chr6:32594151:C:A	rs17804379	32589848	Minus	-4303	-2.48516	4.13293e-05	0.0328298	-0.481483	0.422756	NA	-1.95603	1.14568e-05	0.00863517	0.0159699	0.0830375	Comp	No	No	No	No	Prenatal-Specific	Prenatal-Specific
ENSG00000196126|HLA-DRB1	chr6:32596904:A:C	rs17191234	32589848	Minus	-7056	-1.7875	2.5746e-05	0.0223319	-0.612066	0.0672864	NA	-1.33068	8.96788e-06	0.00699267	0.0241264	0.110814	Comp	No	No	No	No	Prenatal-Trending	Prenatal-Specific
ENSG00000196126|HLA-DRB1	chr6:32596922:A:G	rs28366337	32589848	Minus	-7074	-1.8106	1.99239e-05	0.0180431	-0.612066	0.0672864	NA	-1.35053	6.55075e-06	0.00532997	0.021325	0.101862	Comp	No	No	No	No	Prenatal-Trending	Prenatal-Specific
ENSG00000196126|HLA-DRB1	chr6:32596933:T:C	rs28366338	32589848	Minus	-7085	-1.80261	1.4274e-05	0.0136822	-0.612066	0.0672864	NA	-1.35257	4.59985e-06	0.00391001	0.0204053	0.0986424	Comp	No	No	No	No	Prenatal-Trending	Prenatal-Specific
ENSG00000196126|HLA-DRB1	chr6:32596936:T:TTTG	rs28383890	32589848	Minus	-7088	-1.80261	1.4274e-05	0.0136822	-0.612066	0.0672864	NA	-1.35257	4.59985e-06	0.00391001	0.0204053	0.0986424	Comp	No	No	No	No	Prenatal-Trending	Prenatal-Specific
ENSG00000196126|HLA-DRB1	chr6:32596948:A:G	rs28366339	32589848	Minus	-7100	-1.80261	1.4274e-05	0.0136822	-0.612066	0.0672864	NA	-1.35257	4.59985e-06	0.00391001	0.0204053	0.0986424	Comp	No	No	No	No	Prenatal-Trending	Prenatal-Specific
ENSG00000196126|HLA-DRB1	chr6:32596950:A:G	rs28366340	32589848	Minus	-7102	-1.80261	1.4274e-05	0.0136822	-0.612066	0.0672864	NA	-1.35257	4.59985e-06	0.00391001	0.0204053	0.0986424	Comp	No	No	No	No	Prenatal-Trending	Prenatal-Specific
ENSG00000196126|HLA-DRB1	chr6:32597007:G:C	rs28366341	32589848	Minus	-7159	-1.96037	1.32375e-06	0.00173255	-0.612066	0.0672864	NA	-1.47232	3.77982e-07	0.000425051	0.00732224	0.0478195	Comp	No	No	No	No	Prenatal-Specific	Prenatal-Specific
ENSG00000196126|HLA-DRB1	chr6:32597026:T:C	rs28366343	32589848	Minus	-7178	-1.96037	1.32375e-06	0.00173255	-0.612066	0.0672864	NA	-1.47232	3.77982e-07	0.000425051	0.00732224	0.0478195	Comp	No	No	No	No	Prenatal-Specific	Prenatal-Specific
ENSG00000196126|HLA-DRB1	chr6:32597036:T:C	rs28366344	32589848	Minus	-7188	-1.94751	1.58247e-06	0.00202596	-0.612066	0.0672864	NA	-1.46426	4.47027e-07	0.000495058	0.00796215	0.0507228	Comp	No	No	No	No	Prenatal-Specific	Prenatal-Specific
ENSG00000196126|HLA-DRB1	chr6:32597119:A:G	rs28366345	32589848	Minus	-7271	-1.93956	1.75196e-06	0.00221803	-0.612066	0.0672864	NA	-1.45897	4.92701e-07	0.000540684	0.00836768	0.0525535	Comp	No	No	No	No	Prenatal-Specific	Prenatal-Specific
ENSG00000196126|HLA-DRB1	chr6:32597121:A:G	rs28366346	32589848	Minus	-7273	-1.93956	1.75196e-06	0.00221803	-0.612066	0.0672864	NA	-1.45897	4.92701e-07	0.000540684	0.00836768	0.0525535	Comp	No	No	No	No	Prenatal-Specific	Prenatal-Specific
ENSG00000196126|HLA-DRB1	chr6:32597131:A:G	rs28366347	32589848	Minus	-7283	-1.93956	1.75196e-06	0.00221803	-0.612066	0.0672864	NA	-1.45897	4.92701e-07	0.000540684	0.00836768	0.0525535	Comp	No	No	No	No	Prenatal-Specific	Prenatal-Specific
ENSG00000196126|HLA-DRB1	chr6:32597136:AAT:A	NA	32589848	Minus	-7288	-1.93956	1.75196e-06	0.00221803	-0.612066	0.0672864	NA	-1.45897	4.92701e-07	0.000540684	0.00836768	0.0525535	Comp	No	No	No	No	Prenatal-Specific	Prenatal-Specific
ENSG00000196126|HLA-DRB1	chr6:32597139:G:GCT	NA	32589848	Minus	-7291	-1.93956	1.75196e-06	0.00221803	-0.612066	0.0672864	NA	-1.45897	4.92701e-07	0.000540684	0.00836768	0.0525535	Comp	No	No	No	No	Prenatal-Specific	Prenatal-Specific
ENSG00000196126|HLA-DRB1	chr6:32597141:T:A	rs28366350	32589848	Minus	-7293	-1.93956	1.75196e-06	0.00221803	-0.612066	0.0672864	NA	-1.45897	4.92701e-07	0.000540684	0.00836768	0.0525535	Comp	No	No	No	No	Prenatal-Specific	Prenatal-Specific
ENSG00000196126|HLA-DRB1	chr6:32597213:G:A	rs28366351	32589848	Minus	-7365	-1.90785	2.3549e-06	0.00288326	-0.677962	0.0540144	NA	-1.487	4.31972e-07	0.00047979	0.0166228	0.0853429	Comp	No	No	No	No	Prenatal-Specific	Prenatal-Specific
ENSG00000196126|HLA-DRB1	chr6:32597216:T:C	rs28366352	32589848	Minus	-7368	-1.90785	2.3549e-06	0.00288326	-0.677962	0.0540144	NA	-1.487	4.31972e-07	0.00047979	0.0166228	0.0853429	Comp	No	No	No	No	Prenatal-Specific	Prenatal-Specific
ENSG00000196126|HLA-DRB1	chr6:32597227:A:G	rs28366353	32589848	Minus	-7379	-1.93956	1.75196e-06	0.00221803	-0.651086	0.0649167	NA	-1.49435	3.97588e-07	0.000445125	0.0123781	0.0695549	Comp	No	No	No	No	Prenatal-Specific	Prenatal-Specific
ENSG00000196126|HLA-DRB1	chr6:32597267:T:G	rs28366354	32589848	Minus	-7419	-1.93956	1.75196e-06	0.00221803	-0.677962	0.0540144	NA	-1.49993	3.53566e-07	0.000400311	0.0141528	0.0765038	Comp	No	No	No	No	Prenatal-Specific	Prenatal-Specific
ENSG00000196126|HLA-DRB1	chr6:32597314:G:T	rs28366356	32589848	Minus	-7466	-1.93956	1.75196e-06	0.00221803	-0.677962	0.0540144	NA	-1.49993	3.53566e-07	0.000400311	0.0141528	0.0765038	Comp	No	No	No	No	Prenatal-Specific	Prenatal-Specific
ENSG00000196126|HLA-DRB1	chr6:32597332:T:A	rs9270613	32589848	Minus	-7484	-1.93369	2.03019e-06	0.00252932	-0.612066	0.0672864	NA	-1.45235	5.90919e-07	0.000636203	0.00881216	0.0545223	Comp	No	No	No	No	Prenatal-Specific	Prenatal-Specific
ENSG00000196126|HLA-DRB1	chr6:32597361:C:T	rs28366357	32589848	Minus	-7513	-2.00502	1.07207e-06	0.00143698	-0.677962	0.0540144	NA	-1.53034	2.5952e-07	0.000302113	0.0103006	0.060993	Comp	No	No	No	No	Prenatal-Specific	Prenatal-Specific
ENSG00000196126|HLA-DRB1	chr6:32597387:A:G	rs28366358	32589848	Minus	-7539	-2.01787	8.83663e-07	0.0012111	-0.677962	0.0540144	NA	-1.53957	2.14792e-07	0.000254375	0.00949332	0.0575044	Comp	No	No	No	No	Prenatal-Specific	Prenatal-Specific
ENSG00000196126|HLA-DRB1	chr6:32597392:C:T	rs28366359	32589848	Minus	-7544	-2.0109	9.13377e-07	0.00124752	-0.677962	0.0540144	NA	-1.53699	2.12936e-07	0.000252359	0.00979144	0.0588069	Comp	No	No	No	No	Prenatal-Specific	Prenatal-Specific
ENSG00000196126|HLA-DRB1	chr6:32597399:G:C	rs28366360	32589848	Minus	-7551	-2.0109	9.13377e-07	0.00124752	-0.612066	0.0672864	NA	-1.4945	3.02217e-07	0.000347069	0.00563108	0.0398289	Comp	No	No	No	No	Prenatal-Specific	Prenatal-Specific
ENSG00000196126|HLA-DRB1	chr6:32597420:G:A	rs28366361	32589848	Minus	-7572	-2.055	7.53819e-07	0.00105391	-0.612066	0.0672864	NA	-1.51385	2.71138e-07	0.000314279	0.00459694	0.0346607	Comp	No	No	No	No	Prenatal-Specific	Prenatal-Specific
ENSG00000196126|HLA-DRB1	chr6:32597424:G:A	rs2760980	32589848	Minus	-7576	-3.06627	6.53092e-09	1.42109e-05	-0.129095	0.825321	NA	-2.39184	2.69365e-09	4.63371e-06	0.000104974	0.00240059	Comp	No	No	No	No	Prenatal-Specific	Prenatal-Specific
ENSG00000196126|HLA-DRB1	chr6:32597436:T:C	rs28366362	32589848	Minus	-7588	-2.0109	9.13377e-07	0.00124752	-0.612066	0.0672864	NA	-1.4945	3.02217e-07	0.000347069	0.00563108	0.0398289	Comp	No	No	No	No	Prenatal-Specific	Prenatal-Specific
ENSG00000196126|HLA-DRB1	chr6:32597718:G:T	rs2760982	32589848	Minus	-7870	-3.08264	2.30006e-08	4.49838e-05	0.618042	0.329409	NA	-2.28832	5.99347e-08	7.92606e-05	4.66219e-06	0.000328169	Pre	No	No	No	No	Prenatal-Specific	Prenatal-Specific
ENSG00000196126|HLA-DRB1	chr6:32598234:C:A	rs9270656	32589848	Minus	-8386	-1.8617	0.000414156	0.17819	-1.38139	0.000372904	0.286801	-1.70722	3.4116e-06	0.00300878	0.442709	0.681501	Comp	No	No	No	No	Constant	Prenatal-Specific
ENSG00000196126|HLA-DRB1	chr6:32598264:T:TCCTC	rs34855136	32589848	Minus	-8416	-3.06627	6.53092e-09	1.42109e-05	-0.34463	0.568756	NA	-2.4432	1.45358e-09	2.6083e-06	0.0004217	0.00624538	Comp	No	No	No	No	Prenatal-Specific	Prenatal-Specific
ENSG00000196126|HLA-DRB1	chr6:32598510:G:C	NA	32589848	Minus	-8662	-1.92298	3.08071e-06	0.0036401	-0.406177	0.287171	NA	-1.4475	1.80484e-06	0.00171509	0.00517994	0.0376086	Comp	No	No	No	No	Prenatal-Specific	Prenatal-Specific
ENSG00000196126|HLA-DRB1	chr6:32598511:G:A	rs28383174	32589848	Minus	-8663	-1.92298	3.08071e-06	0.0036401	-0.406177	0.287171	NA	-1.4475	1.80484e-06	0.00171509	0.00517994	0.0376086	Comp	No	No	No	No	Prenatal-Specific	Prenatal-Specific
ENSG00000196126|HLA-DRB1	chr6:32598556:T:C	rs367901192	32589848	Minus	-8708	-3.06627	6.53092e-09	1.42109e-05	-0.129095	0.825321	NA	-2.39184	2.69365e-09	4.63371e-06	0.000104974	0.00240059	Comp	No	No	No	No	Prenatal-Specific	Prenatal-Specific
ENSG00000196126|HLA-DRB1	chr6:32598621:G:A	rs77989767	32589848	Minus	-8773	-2.90663	7.14982e-08	0.000126539	0.0929699	0.883312	NA	-2.25544	4.90022e-08	6.59332e-05	0.000194044	0.00358314	Comp	No	No	No	No	Prenatal-Specific	Prenatal-Specific
ENSG00000196126|HLA-DRB1	chr6:32598800:C:T	rs4329147	32589848	Minus	-8952	-1.9232	0.000257902	0.130785	-1.37417	0.000397648	0.296759	-1.7498	1.87431e-06	0.00177258	0.378981	0.627844	Comp	No	No	No	No	Constant	Prenatal-Specific
ENSG00000196126|HLA-DRB1	chr6:32598858:G:C	rs112777438	32589848	Minus	-9010	-3.06627	6.53092e-09	1.42109e-05	-0.129095	0.825321	NA	-2.39184	2.69365e-09	4.63371e-06	0.000104974	0.00240059	Comp	No	No	No	No	Prenatal-Specific	Prenatal-Specific
ENSG00000196126|HLA-DRB1	chr6:32598869:G:A	rs202109969	32589848	Minus	-9021	-1.93956	1.75196e-06	0.00221803	-0.612066	0.0672864	NA	-1.45897	4.92701e-07	0.000540684	0.00836768	0.0525535	Comp	No	No	No	No	Prenatal-Specific	Prenatal-Specific
ENSG00000196126|HLA-DRB1	chr6:32598870:A:C	rs9270675	32589848	Minus	-9022	-1.98046	4.26581e-06	0.00485188	-0.57431	0.0275184	0.857797	-1.30817	3.83226e-06	0.00333073	0.00338903	0.0281244	Comp	No	No	No	No	Constant	Prenatal-Specific
ENSG00000196126|HLA-DRB1	chr6:32598935:T:C	rs75783927	32589848	Minus	-9087	-1.91486	2.49765e-06	0.00303743	-0.612066	0.0672864	NA	-1.43812	7.49646e-07	0.000787997	0.00982959	0.0589796	Comp	No	No	No	No	Prenatal-Specific	Prenatal-Specific
ENSG00000196126|HLA-DRB1	chr6:32599094:G:A	rs9270687	32589848	Minus	-9246	-1.77484	0.000190858	0.105694	-0.560795	0.0742131	NA	-1.25532	8.86113e-05	0.046186	0.0279148	0.123081	Comp	No	No	No	No	Prenatal-Trending	Prenatal-Specific
ENSG00000196126|HLA-DRB1	chr6:32599095:T:C	rs9270688	32589848	Minus	-9247	-1.77484	0.000190858	0.105694	-0.560795	0.0742131	NA	-1.25532	8.86113e-05	0.046186	0.0279148	0.123081	Comp	No	No	No	No	Prenatal-Trending	Prenatal-Specific
ENSG00000196126|HLA-DRB1	chr6:32599103:G:GAACT	rs9281912	32589848	Minus	-9255	-1.77484	0.000190858	0.105694	-0.560795	0.0742131	NA	-1.25532	8.86113e-05	0.046186	0.0279148	0.123081	Comp	No	No	No	No	Prenatal-Trending	Prenatal-Specific
ENSG00000196126|HLA-DRB1	chr6:32599247:C:T	rs9270694	32589848	Minus	-9399	-1.74781	0.000200139	0.109321	-0.548317	0.0817492	NA	-1.25804	7.78686e-05	0.0417231	0.0287087	0.125555	Comp	No	No	No	No	Prenatal-Trending	Prenatal-Specific
ENSG00000196126|HLA-DRB1	chr6:32599479:C:T	rs687308	32589848	Minus	-9631	-2.92811	7.44868e-07	0.00104243	-0.129095	0.825321	NA	-2.23694	4.03018e-07	0.000450414	0.000501924	0.00709751	Comp	No	No	No	No	Prenatal-Specific	Prenatal-Specific
ENSG00000196126|HLA-DRB1	chr6:32599714:G:T	rs9270715	32589848	Minus	-9866	-1.75275	0.00067973	0.241029	-1.35883	0.000550244	0.34206	-1.63605	6.70299e-06	0.00543761	0.526071	0.745667	Comp	No	No	No	No	Constant	Prenatal-Specific
ENSG00000196126|HLA-DRB1	chr6:32599729:C:G	rs9270717	32589848	Minus	-9881	-1.71831	0.00093258	0.287419	-1.35137	0.000674541	0.374086	-1.62976	8.49697e-06	0.00668094	0.558513	0.769502	Comp	No	No	No	No	Constant	Prenatal-Specific
ENSG00000196126|HLA-DRB1	chr6:32600120:G:A	rs28752490	32589848	Minus	-10272	-1.94484	1.98994e-06	0.0024852	-0.523728	0.115301	NA	-1.48279	4.06513e-07	0.00045394	0.0049489	0.0365063	Comp	No	No	No	No	Prenatal-Specific	Prenatal-Specific
ENSG00000196126|HLA-DRB1	chr6:32601914:G:A	rs477515	32589848	Minus	-12066	-2.5891	7.29105e-11	2.37667e-07	-0.656621	0.0418176	0.88852	-1.9112	2.68533e-11	6.18844e-08	4.76879e-05	0.00150159	Comp	No	No	No	No	Constant	Prenatal-Specific
ENSG00000196126|HLA-DRB1	chr6:32602075:G:A	rs622137	32589848	Minus	-12227	-2.51781	1.15981e-10	3.57707e-07	-0.650328	0.0453434	0.893156	-1.83236	9.03194e-11	1.95069e-07	7.86311e-05	0.00208725	Comp	No	No	No	No	Constant	Prenatal-Specific
ENSG00000196126|HLA-DRB1	chr6:32602082:A:G	rs9270815	32589848	Minus	-12234	-1.90112	0.000295885	0.143527	-1.34092	0.000556658	0.344055	-1.72319	2.50909e-06	0.00229679	0.369701	0.618611	Comp	No	No	No	No	Constant	Prenatal-Specific
ENSG00000196126|HLA-DRB1	chr6:32602241:T:C	rs9279781	32589848	Minus	-12393	-2.3905	7.64512e-09	1.64707e-05	-0.659364	0.0375268	0.88145	-1.72159	3.83179e-09	6.4216e-06	0.000404753	0.00606189	Comp	No	No	No	No	Constant	Prenatal-Specific
ENSG00000196126|HLA-DRB1	chr6:32602242:G:A	NA	32589848	Minus	-12394	-2.3905	7.64512e-09	1.64707e-05	-0.659364	0.0375268	0.88145	-1.72159	3.83179e-09	6.4216e-06	0.000404753	0.00606189	Comp	No	No	No	No	Constant	Prenatal-Specific
ENSG00000196126|HLA-DRB1	chr6:32602302:C:T	rs75208983	32589848	Minus	-12454	-2.01514	2.63363e-07	0.00041057	-0.839406	0.00496384	0.676136	-1.59037	7.23495e-09	1.15761e-05	0.0112856	0.0651805	Comp	No	No	No	No	Constant	Prenatal-Specific
ENSG00000196126|HLA-DRB1	chr6:32602370:A:G	rs2516052	32589848	Minus	-12522	-2.52588	9.78941e-11	3.05354e-07	-0.671506	0.0366993	0.879827	-1.83033	7.8241e-11	1.7038e-07	7.92945e-05	0.00209759	Comp	No	No	No	No	Constant	Prenatal-Specific
ENSG00000196126|HLA-DRB1	chr6:32602407:C:T	rs2516051	32589848	Minus	-12559	-2.52588	9.78941e-11	3.05354e-07	-0.671506	0.0366993	0.879827	-1.83033	7.8241e-11	1.7038e-07	7.92945e-05	0.00209759	Comp	No	No	No	No	Constant	Prenatal-Specific
ENSG00000196126|HLA-DRB1	chr6:32602534:T:G	rs34039593	32589848	Minus	-12686	-2.75302	1.26075e-06	0.00165782	-0.129095	0.825321	NA	-2.07968	1.00125e-06	0.00101943	0.000898746	0.0108	Comp	No	No	No	No	Prenatal-Specific	Prenatal-Specific
ENSG00000196126|HLA-DRB1	chr6:32602623:T:C	rs2516049	32589848	Minus	-12775	-2.46504	2.12144e-09	5.04851e-06	-0.745894	0.0309665	0.86696	-1.82144	9.65263e-10	1.77991e-06	0.000644935	0.00849029	Comp	No	No	No	No	Constant	Prenatal-Specific
ENSG00000196126|HLA-DRB1	chr6:32602624:G:A	rs2454138	32589848	Minus	-12776	-2.46504	2.12144e-09	5.04851e-06	-0.745894	0.0309665	0.86696	-1.82144	9.65263e-10	1.77991e-06	0.000644935	0.00849029	Comp	No	No	No	No	Constant	Prenatal-Specific
ENSG00000196126|HLA-DRB1	chr6:32602640:A:C	rs2647062	32589848	Minus	-12792	-2.86871	3.53576e-07	0.000535437	-0.129095	0.825321	NA	-2.19869	2.09304e-07	0.0002485	0.000482993	0.00690848	Comp	No	No	No	No	Prenatal-Specific	Prenatal-Specific
ENSG00000196126|HLA-DRB1	chr6:32602796:C:T	rs558721	32589848	Minus	-12948	-3.06021	2.50474e-08	4.86223e-05	-0.129095	0.825321	NA	-2.38725	8.70049e-09	1.37198e-05	0.00014581	0.00292905	Comp	No	No	No	No	Prenatal-Specific	Prenatal-Specific
ENSG00000196126|HLA-DRB1	chr6:32602890:A:G	rs73727334	32589848	Minus	-13042	-1.86643	9.05325e-05	0.0608298	-0.476034	0.131539	NA	-1.27283	7.08158e-05	0.038704	0.0119832	0.0679269	Comp	No	No	No	No	Prenatal-Trending	Prenatal-Specific
ENSG00000196126|HLA-DRB1	chr6:32602894:ACG:A	NA	32589848	Minus	-13046	-1.85351	9.99177e-05	0.0655503	-0.502663	0.113926	NA	-1.27966	6.61458e-05	0.0366518	0.0148104	0.0787198	Comp	No	No	No	No	Prenatal-Trending	Prenatal-Specific
ENSG00000196126|HLA-DRB1	chr6:32603103:C:T	rs556025	32589848	Minus	-13255	-2.42477	4.19692e-10	1.15991e-06	-0.671506	0.0366993	0.879827	-1.806	1.37508e-10	2.89611e-07	0.000193169	0.00357038	Comp	No	No	No	No	Constant	Prenatal-Specific
ENSG00000196126|HLA-DRB1	chr6:32603181:G:T	rs679242	32589848	Minus	-13333	-3.06627	6.53092e-09	1.42109e-05	-0.129095	0.825321	NA	-2.39184	2.69365e-09	4.63371e-06	0.000104974	0.00240059	Comp	No	No	No	No	Prenatal-Specific	Prenatal-Specific
ENSG00000196126|HLA-DRB1	chr6:32603204:T:C	rs9270862	32589848	Minus	-13356	1.66529	7.74052e-05	0.0539324	0.246887	0.367798	NA	1.08233	9.50992e-05	0.0488042	0.00360048	0.0293691	Pre	No	No	No	No	Prenatal-Trending	Prenatal-Specific
ENSG00000196126|HLA-DRB1	chr6:32603205:G:A	rs9270863	32589848	Minus	-13357	1.66529	7.74052e-05	0.0539324	0.246887	0.367798	NA	1.08233	9.50992e-05	0.0488042	0.00360048	0.0293691	Pre	No	No	No	No	Prenatal-Trending	Prenatal-Specific
ENSG00000196126|HLA-DRB1	chr6:32603333:G:A	rs2760990	32589848	Minus	-13485	-2.86871	3.53576e-07	0.000535437	-0.129095	0.825321	NA	-2.19869	2.09304e-07	0.0002485	0.000482993	0.00690848	Comp	No	No	No	No	Prenatal-Specific	Prenatal-Specific
ENSG00000196126|HLA-DRB1	chr6:32603339:T:A	rs28383179	32589848	Minus	-13491	-2.39825	2.95121e-09	6.86005e-06	-0.671506	0.0366993	0.879827	-1.72786	2.13131e-09	3.72911e-06	0.000359537	0.00553532	Comp	No	No	No	No	Constant	Prenatal-Specific
ENSG00000196126|HLA-DRB1	chr6:32603341:A:C	rs28383180	32589848	Minus	-13493	-2.39825	2.95121e-09	6.86005e-06	-0.671506	0.0366993	0.879827	-1.72786	2.13131e-09	3.72911e-06	0.000359537	0.00553532	Comp	No	No	No	No	Constant	Prenatal-Specific
ENSG00000196126|HLA-DRB1	chr6:32603345:C:T	rs2647066	32589848	Minus	-13497	-2.86871	3.53576e-07	0.000535437	-0.129095	0.825321	NA	-2.24436	1.47665e-07	0.00018075	0.000482993	0.00690848	Comp	No	No	No	No	Prenatal-Specific	Prenatal-Specific
ENSG00000196126|HLA-DRB1	chr6:32604034:G:A	rs28383182	32589848	Minus	-14186	-2.48286	1.42903e-09	3.51675e-06	-0.595835	0.116028	NA	-1.83023	1.55118e-09	2.77133e-06	0.000347002	0.00539627	Pre	No	No	No	No	Prenatal-Specific	Prenatal-Specific
ENSG00000196126|HLA-DRB1	chr6:32604120:A:G	rs12211942	32589848	Minus	-14272	-2.47569	5.26416e-09	1.16454e-05	-0.765086	0.0254816	0.851322	-1.80343	2.54827e-09	4.40296e-06	0.000819539	0.010097	Comp	No	No	No	No	Constant	Prenatal-Specific
ENSG00000196126|HLA-DRB1	chr6:32604152:C:T	rs4367411	32589848	Minus	-14304	-1.83586	0.0006446	0.233825	-1.25495	0.00152489	0.503836	-1.65848	9.40666e-06	0.00728824	0.365657	0.615223	Comp	No	No	No	No	Constant	Prenatal-Specific
ENSG00000196126|HLA-DRB1	chr6:32604184:T:C	rs17425622	32589848	Minus	-14336	-3.14039	3.1932e-09	7.3493e-06	-0.309858	0.610636	NA	-2.4937	8.2984e-10	1.5474e-06	0.000259798	0.00437069	Comp	No	No	No	No	Prenatal-Specific	Prenatal-Specific
ENSG00000196126|HLA-DRB1	chr6:32604253:T:A	rs526784	32589848	Minus	-14405	-2.4122	2.07748e-09	4.95536e-06	-0.513404	0.183845	NA	-1.78807	2.58972e-09	4.46848e-06	0.000332179	0.00522299	Pre	No	No	No	No	Prenatal-Specific	Prenatal-Specific
ENSG00000196126|HLA-DRB1	chr6:32604271:G:T	rs28383186	32589848	Minus	-14423	-2.51781	1.15981e-10	3.57707e-07	-0.513404	0.183845	NA	-1.88777	1.31007e-10	2.76963e-07	0.000109415	0.00247238	Pre	No	No	No	No	Prenatal-Specific	Prenatal-Specific
ENSG00000196126|HLA-DRB1	chr6:32604302:T:C	rs9270906	32589848	Minus	-14454	-1.81845	0.000178296	0.100678	-0.605075	0.0600866	NA	-1.29372	7.5785e-05	0.0408255	0.0313171	0.133506	Comp	No	No	No	No	Prenatal-Trending	Prenatal-Specific
ENSG00000196126|HLA-DRB1	chr6:32604305:C:T	rs9270907	32589848	Minus	-14457	-1.81845	0.000178296	0.100678	-0.605075	0.0600866	NA	-1.30919	6.27417e-05	0.0351272	0.0313171	0.133506	Comp	No	No	No	No	Prenatal-Trending	Prenatal-Specific
ENSG00000196126|HLA-DRB1	chr6:32604336:G:A	rs28383187	32589848	Minus	-14488	-1.98142	5.80164e-07	0.000833859	-0.783128	0.00935727	0.753196	-1.53825	3.03325e-08	4.2597e-05	0.0110216	0.064073	Comp	No	No	No	No	Constant	Prenatal-Specific
ENSG00000196126|HLA-DRB1	chr6:32604517:G:T	rs9270917	32589848	Minus	-14669	-1.83157	0.000514499	0.204112	-1.34348	0.000542005	0.340132	-1.67261	5.2268e-06	0.00436969	0.436354	0.676585	Comp	No	No	No	No	Constant	Prenatal-Specific
ENSG00000196126|HLA-DRB1	chr6:32604534:T:C	rs586610	32589848	Minus	-14686	-2.6579	6.9327e-11	2.26785e-07	-0.550609	0.105876	NA	-1.89813	1.39907e-10	2.94303e-07	2.08811e-05	0.000878021	Pre	No	No	No	No	Prenatal-Specific	Prenatal-Specific
ENSG00000196126|HLA-DRB1	chr6:32604628:C:T	rs9270923	32589848	Minus	-14780	-1.86541	0.000498053	0.200013	-1.40252	0.000280288	0.248409	-1.70254	4.26668e-06	0.00365984	0.46327	0.698462	Comp	No	No	No	No	Constant	Prenatal-Specific
ENSG00000196126|HLA-DRB1	chr6:32604684:G:T	rs9270928	32589848	Minus	-14836	-1.89079	0.000330435	0.154404	-1.40252	0.000280288	0.248409	-1.73866	2.15308e-06	0.0020049	0.433247	0.673976	Comp	No	No	No	No	Constant	Prenatal-Specific
ENSG00000196126|HLA-DRB1	chr6:32604722:T:C	rs587495	32589848	Minus	-14874	-1.93065	2.55895e-06	0.00310071	-0.655938	0.0273394	0.85731	-1.43724	3.44368e-07	0.000391017	0.00835537	0.0525035	Comp	No	No	No	No	Constant	Prenatal-Specific
ENSG00000196126|HLA-DRB1	chr6:32605127:T:A	rs574170	32589848	Minus	-15279	-1.97251	1.3692e-06	0.0017845	-0.58843	0.0799529	NA	-1.45218	6.21377e-07	0.000665474	0.00626192	0.0429379	Comp	No	No	No	No	Prenatal-Specific	Prenatal-Specific
ENSG00000196126|HLA-DRB1	chr6:32605488:G:T	rs601148	32589848	Minus	-15640	-2.51184	1.66559e-06	0.00212051	-0.650081	0.171343	NA	-1.96027	2.52267e-07	0.00029443	0.00625638	0.0429153	Comp	No	No	No	No	Prenatal-Specific	Prenatal-Specific
ENSG00000196126|HLA-DRB1	chr6:32605516:G:C	rs601481	32589848	Minus	-15668	-1.96857	1.80282e-06	0.00227502	-0.567206	0.0977539	NA	-1.45077	8.2208e-07	0.000854937	0.00639957	0.0436218	Comp	No	No	No	No	Prenatal-Specific	Prenatal-Specific
ENSG00000196126|HLA-DRB1	chr6:32605638:A:G	rs601945	32589848	Minus	-15790	-2.63474	2.84188e-06	0.00339717	0.291235	0.630243	NA	-1.91842	5.24543e-06	0.00438377	0.000267138	0.00446399	Pre	No	No	No	No	Prenatal-Specific	Prenatal-Specific
ENSG00000196126|HLA-DRB1	chr6:32606100:T:C	rs614348	32589848	Minus	-16252	-1.96342	1.53756e-06	0.00197462	-0.605129	0.0714596	NA	-1.45095	6.28341e-07	0.000672115	0.00727754	0.0476508	Comp	No	No	No	No	Prenatal-Specific	Prenatal-Specific
ENSG00000196126|HLA-DRB1	chr6:32606132:C:A	rs9270980	32589848	Minus	-16284	-1.87451	0.000369153	0.165572	-1.40988	0.000266516	0.242044	-1.72985	2.50793e-06	0.00229586	0.456015	0.692638	Comp	No	No	No	No	Constant	Prenatal-Specific
ENSG00000196126|HLA-DRB1	chr6:32606157:C:T	rs543713	32589848	Minus	-16309	-1.96342	1.53756e-06	0.00197462	-0.513227	0.173073	NA	-1.47108	9.09016e-07	0.000935153	0.00669757	0.0449335	Comp	No	No	No	No	Prenatal-Specific	Prenatal-Specific
ENSG00000196126|HLA-DRB1	chr6:32606214:T:G	rs9270984	32589848	Minus	-16366	-1.89916	0.000303156	0.145844	-1.37541	0.000384955	0.291799	-1.73463	2.33044e-06	0.00215084	0.400923	0.645991	Comp	No	No	No	No	Constant	Prenatal-Specific
ENSG00000196126|HLA-DRB1	chr6:32606283:A:C	rs9270986	32589848	Minus	-16435	-1.82698	0.00055242	0.213302	-1.34092	0.000556658	0.344055	-1.67402	5.36623e-06	0.00447147	0.439346	0.678639	Comp	No	No	No	No	Constant	Prenatal-Specific
ENSG00000196126|HLA-DRB1	chr6:32606473:T:C	rs9270994	32589848	Minus	-16625	-1.8953	0.000312671	0.148846	-1.30766	0.000837184	0.408387	-1.71531	3.01523e-06	0.00270064	0.349009	0.599145	Comp	No	No	No	No	Constant	Prenatal-Specific
ENSG00000196126|HLA-DRB1	chr6:32606597:G:A	rs9270997	32589848	Minus	-16749	-1.93122	0.000260928	0.131876	-1.32269	0.000688214	0.376982	-1.72166	3.033e-06	0.00271441	0.33268	0.583291	Comp	No	No	No	No	Constant	Prenatal-Specific
ENSG00000196126|HLA-DRB1	chr6:32606826:G:A	rs617578	32589848	Minus	-16978	-2.76965	7.91864e-08	0.000138844	-0.365728	0.478996	NA	-2.16624	1.60215e-08	2.38546e-05	0.000612611	0.00817726	Comp	No	No	No	No	Prenatal-Specific	Prenatal-Specific
ENSG00000196126|HLA-DRB1	chr6:32607091:C:T	rs7760841	32589848	Minus	-17243	-2.72557	4.18442e-06	0.00476995	-0.0191244	0.970327	NA	-1.91357	7.04441e-06	0.00567825	0.000362483	0.00556813	Pre	No	No	No	No	Prenatal-Specific	Prenatal-Specific
ENSG00000196126|HLA-DRB1	chr6:32607092:C:G	rs28383201	32589848	Minus	-17244	-2.06814	3.58058e-06	0.00415773	-0.409579	0.255155	NA	-1.43014	5.29645e-06	0.00442063	0.00266398	0.0237037	Pre	No	No	No	No	Prenatal-Specific	Prenatal-Specific
ENSG00000196126|HLA-DRB1	chr6:32607498:G:A	rs9271050	32589848	Minus	-17650	-1.77929	0.000181917	0.102121	-0.586493	0.0702536	NA	-1.27618	8.31379e-05	0.0439359	0.0323042	0.136421	Comp	No	No	No	No	Prenatal-Trending	Prenatal-Specific
ENSG00000196126|HLA-DRB1	chr6:32607601:T:C	rs9271056	32589848	Minus	-17753	-1.92547	0.000292606	0.142441	-1.37898	0.000445422	0.312852	-1.75487	2.25213e-06	0.00208587	0.386667	0.634132	Comp	No	No	No	No	Constant	Prenatal-Specific
ENSG00000196126|HLA-DRB1	chr6:32607767:A:T	rs9271061	32589848	Minus	-17919	-1.83419	0.000616947	0.227743	-1.04225	0.00162224	0.513213	-1.53572	1.37662e-05	0.0100791	0.191461	0.422713	Comp	No	No	No	No	Constant	Prenatal-Specific
ENSG00000196126|HLA-DRB1	chr6:32607798:T:A	rs9271062	32589848	Minus	-17950	-1.81004	0.000825481	0.269021	-1.34308	0.000589754	0.352762	-1.65186	1.03841e-05	0.00793735	0.465975	0.700801	Comp	No	No	No	No	Constant	Prenatal-Specific
ENSG00000196126|HLA-DRB1	chr6:32607842:C:G	rs9271065	32589848	Minus	-17994	-2.28431	0.000690042	0.243035	-1.40123	0.000493432	0.325956	-1.9112	1.13447e-05	0.0085634	0.241222	0.485313	Comp	No	No	No	No	Constant	Prenatal-Specific
ENSG00000196126|HLA-DRB1	chr6:32607923:A:G	rs9271069	32589848	Minus	-18075	-2.29783	0.000520974	0.20569	-1.36231	0.000430462	0.308107	-1.93329	5.27161e-06	0.00440287	0.203902	0.438608	Comp	No	No	No	No	Constant	Prenatal-Specific
ENSG00000196126|HLA-DRB1	chr6:32608141:A:T	rs643889	32589848	Minus	-18293	-1.97268	3.24972e-06	0.0038158	-0.605129	0.0714596	NA	-1.42524	1.81e-06	0.00171946	0.00832366	0.0523469	Comp	No	No	No	No	Prenatal-Specific	Prenatal-Specific
ENSG00000196126|HLA-DRB1	chr6:32608232:T:G	rs482205	32589848	Minus	-18384	-1.82386	1.32808e-05	0.0128827	-0.636134	0.0588341	NA	-1.35213	5.2589e-06	0.00439392	0.0215784	0.102748	Comp	No	No	No	No	Prenatal-Trending	Prenatal-Specific
ENSG00000196126|HLA-DRB1	chr6:32608242:T:C	rs482162	32589848	Minus	-18394	-1.82386	1.32808e-05	0.0128827	-0.504889	0.139191	NA	-1.32632	8.60493e-06	0.0067554	0.0114112	0.0656689	Comp	No	No	No	No	Prenatal-Specific	Prenatal-Specific
ENSG00000196126|HLA-DRB1	chr6:32608299:C:T	rs9271080	32589848	Minus	-18451	-1.75761	0.00086871	0.276746	-1.45724	0.000156423	0.179232	-1.68621	4.53656e-06	0.00386254	0.630468	0.809141	Comp	No	No	No	No	Constant	Prenatal-Specific
ENSG00000196126|HLA-DRB1	chr6:32608309:T:C	rs9271082	32589848	Minus	-18461	-1.75761	0.00086871	0.276746	-1.45724	0.000156423	0.179232	-1.68621	4.53656e-06	0.00386254	0.630468	0.809141	Comp	No	No	No	No	Constant	Prenatal-Specific
ENSG00000196126|HLA-DRB1	chr6:32608368:C:A	rs481139	32589848	Minus	-18520	-1.96865	1.42716e-06	0.00184962	-0.461944	0.193943	NA	-1.43105	1.17555e-06	0.00117426	0.00379947	0.0304261	Comp	No	No	No	No	Prenatal-Specific	Prenatal-Specific
ENSG00000196126|HLA-DRB1	chr6:32608375:T:C	rs9271085	32589848	Minus	-18527	-1.89961	0.000291943	0.142238	-1.34027	0.000592243	0.353261	-1.74148	1.99659e-06	0.00187567	0.370676	0.619506	Comp	No	No	No	No	Constant	Prenatal-Specific
ENSG00000196126|HLA-DRB1	chr6:32608388:T:A	rs9271086	32589848	Minus	-18540	-1.69306	0.000311408	0.148498	-0.571044	0.0714118	NA	-1.24822	8.91539e-05	0.0464143	0.04118	0.160668	Comp	No	No	No	No	Prenatal-Trending	Prenatal-Specific
ENSG00000196126|HLA-DRB1	chr6:32608393:C:A	rs9271087	32589848	Minus	-18545	-1.69306	0.000311408	0.148498	-0.576566	0.0671474	NA	-1.2425	9.29198e-05	0.0479162	0.0417839	0.162209	Comp	No	No	No	No	Prenatal-Trending	Prenatal-Specific
ENSG00000196126|HLA-DRB1	chr6:32608564:G:A	rs9271093	32589848	Minus	-18716	-1.88984	0.000342442	0.157638	-1.36831	0.000479533	0.321532	-1.72326	2.84236e-06	0.00256381	0.406453	0.650904	Comp	No	No	No	No	Constant	Prenatal-Specific
ENSG00000196126|HLA-DRB1	chr6:32608815:A:C	rs646984	32589848	Minus	-18967	-2.01246	4.25655e-06	0.0048423	-0.402903	0.232392	NA	-1.48167	1.29519e-06	0.00127961	0.00247098	0.0224579	Comp	No	No	No	No	Prenatal-Specific	Prenatal-Specific
ENSG00000196126|HLA-DRB1	chr6:32608849:G:A	rs647035	32589848	Minus	-19001	-1.81452	4.90734e-05	0.0377042	-0.528782	0.135917	NA	-1.4194	7.01471e-06	0.00565738	0.0199144	0.0970082	Comp	No	No	No	No	Prenatal-Trending	Prenatal-Specific
ENSG00000196126|HLA-DRB1	chr6:32609445:G:A	rs560530	32589848	Minus	-19597	-2.71909	1.77423e-08	3.56901e-05	-0.344688	0.411201	NA	-2.06848	2.93901e-09	5.01909e-06	9.67816e-05	0.00227165	Comp	No	No	No	No	Prenatal-Specific	Prenatal-Specific
ENSG00000196126|HLA-DRB1	chr6:32609603:A:G	rs660895	32589848	Minus	-19755	-2.92878	1.60864e-10	4.83523e-07	-0.126678	0.739821	NA	-2.06699	2.96167e-10	5.91228e-07	5.67785e-07	7.4359e-05	Pre	No	No	No	No	Prenatal-Specific	Prenatal-Specific
ENSG00000196126|HLA-DRB1	chr6:32609608:T:C	rs9271147	32589848	Minus	-19760	-1.87971	0.00044049	0.185329	-1.3708	0.000682787	0.375647	-1.68766	6.72639e-06	0.00545405	0.427575	0.669167	Comp	No	No	No	No	Constant	Prenatal-Specific
ENSG00000196126|HLA-DRB1	chr6:32609695:T:C	rs661330	32589848	Minus	-19847	-2.92878	1.60864e-10	4.83523e-07	-0.105481	0.789456	NA	-2.14933	8.61695e-11	1.86685e-07	7.13951e-07	8.78049e-05	Comp	No	No	No	No	Prenatal-Specific	Prenatal-Specific
ENSG00000196126|HLA-DRB1	chr6:32609720:C:T	rs536810	32589848	Minus	-19872	-2.35657	2.75227e-09	6.42856e-06	-0.575568	0.0789998	NA	-1.82771	1.32703e-10	2.80344e-07	0.000232013	0.00405039	Comp	No	No	No	No	Prenatal-Specific	Prenatal-Specific
ENSG00000196126|HLA-DRB1	chr6:32609754:T:G	rs9271152	32589848	Minus	-19906	-1.95172	0.000213291	0.114401	-1.34092	0.000556658	0.344055	-1.75071	1.85422e-06	0.00175589	0.32863	0.57921	Comp	No	No	No	No	Constant	Prenatal-Specific
ENSG00000196126|HLA-DRB1	chr6:32609784:ATG:A	rs35909516	32589848	Minus	-19936	-2.9163	6.15586e-10	1.64958e-06	-0.169747	0.649415	NA	-2.04797	7.97118e-10	1.49111e-06	1.21421e-06	0.000130975	Pre	No	No	No	No	Prenatal-Specific	Prenatal-Specific
ENSG00000196126|HLA-DRB1	chr6:32609809:G:A	rs9271155	32589848	Minus	-19961	-1.75392	0.00101539	0.300772	-1.26113	0.00192006	0.539724	-1.60153	1.7624e-05	0.0123865	0.445601	0.684065	Comp	No	No	No	No	Constant	Prenatal-Specific
ENSG00000196126|HLA-DRB1	chr6:32609827:C:T	rs535852	32589848	Minus	-19979	-2.33748	1.12647e-08	2.3506e-05	-0.630415	0.044675	0.892421	-1.73689	1.30063e-09	2.35268e-06	0.000434595	0.00638616	Comp	No	No	No	No	Constant	Prenatal-Specific
ENSG00000196126|HLA-DRB1	chr6:32609936:T:C	rs9271161	32589848	Minus	-20088	-1.82028	0.000611722	0.226652	-1.32992	0.000665725	0.371887	-1.66199	6.80435e-06	0.00550976	0.437956	0.677874	Comp	No	No	No	No	Constant	Prenatal-Specific
ENSG00000196126|HLA-DRB1	chr6:32610037:G:C	rs673002	32589848	Minus	-20189	-2.35657	2.75227e-09	6.42856e-06	-0.600607	0.0662187	NA	-1.8013	2.19448e-10	4.47696e-07	0.000277579	0.00459079	Comp	No	No	No	No	Prenatal-Specific	Prenatal-Specific
ENSG00000196126|HLA-DRB1	chr6:32610137:GGA:G	rs140646916	32589848	Minus	-20289	-2.9163	6.15586e-10	1.64958e-06	-0.169747	0.649415	NA	-2.04797	7.97118e-10	1.49111e-06	1.21421e-06	0.000130975	Pre	No	No	No	No	Prenatal-Specific	Prenatal-Specific
ENSG00000196126|HLA-DRB1	chr6:32610196:T:G	rs532965	32589848	Minus	-20348	-3.06021	2.50474e-08	4.86223e-05	-0.0633007	0.896015	NA	-2.10586	1.16701e-07	0.000145822	1.82866e-05	0.000806238	Pre	No	No	No	No	Prenatal-Specific	Prenatal-Specific
ENSG00000196126|HLA-DRB1	chr6:32610275:G:A	rs532098	32589848	Minus	-20427	-2.27535	2.1482e-08	4.22721e-05	-0.487092	0.136546	NA	-1.68536	5.58079e-09	9.09384e-06	0.000295825	0.004794	Comp	No	No	No	No	Prenatal-Specific	Prenatal-Specific
ENSG00000196126|HLA-DRB1	chr6:32610350:A:G	rs9271176	32589848	Minus	-20502	-2.05995	1.38506e-06	0.00180121	-0.358567	0.184953	NA	-1.32973	3.1535e-06	0.00280856	0.000419366	0.00621771	Pre	No	No	No	No	Prenatal-Specific	Prenatal-Specific
ENSG00000196126|HLA-DRB1	chr6:32610508:A:C	rs9271184	32589848	Minus	-20660	-1.90187	0.000290175	0.141646	-1.4258	0.000209733	0.212458	-1.74833	1.74535e-06	0.00166471	0.442586	0.681391	Comp	No	No	No	No	Constant	Prenatal-Specific
ENSG00000196126|HLA-DRB1	chr6:32610546:A:G	rs17211342	32589848	Minus	-20698	-2.30042	1.86469e-08	3.72525e-05	-0.495442	0.133421	NA	-1.68894	6.07311e-09	9.83927e-06	0.000286951	0.00469873	Comp	No	No	No	No	Prenatal-Specific	Prenatal-Specific
ENSG00000196126|HLA-DRB1	chr6:32610551:G:A	rs17204995	32589848	Minus	-20703	-2.30042	1.86469e-08	3.72525e-05	-0.495442	0.133421	NA	-1.68894	6.07311e-09	9.83927e-06	0.000286951	0.00469873	Comp	No	No	No	No	Prenatal-Specific	Prenatal-Specific
ENSG00000196126|HLA-DRB1	chr6:32610672:T:C	rs9271191	32589848	Minus	-20824	-1.80847	0.000651594	0.235341	-1.05257	0.00382279	0.640095	-1.57449	1.31599e-05	0.00970624	0.223171	0.463225	Comp	No	No	No	No	Constant	Prenatal-Specific
ENSG00000196126|HLA-DRB1	chr6:32610704:T:C	rs79097926	32589848	Minus	-20856	-2.25903	4.47723e-08	8.27649e-05	-0.369101	0.276098	NA	-1.64482	2.32532e-08	3.35089e-05	0.000201607	0.00367398	Comp	No	No	No	No	Prenatal-Specific	Prenatal-Specific
ENSG00000196126|HLA-DRB1	chr6:32610813:A:G	rs113027967	32589848	Minus	-20965	-2.77815	7.85248e-09	1.68768e-05	-0.169747	0.649415	NA	-1.9319	1.09924e-08	1.68825e-05	6.17256e-06	0.000397898	Pre	No	No	No	No	Prenatal-Specific	Prenatal-Specific
ENSG00000196126|HLA-DRB1	chr6:32610855:C:T	rs116457146	32589848	Minus	-21007	-1.96906	1.9504e-05	0.0177226	-0.0412707	0.907051	NA	-1.38389	1.58634e-05	0.0113651	0.000617445	0.00822569	Comp	No	No	No	No	Prenatal-Specific	Prenatal-Specific
ENSG00000196126|HLA-DRB1	chr6:32610856:A:G	rs5021727	32589848	Minus	-21008	-2.34693	9.90474e-09	2.09116e-05	-0.583227	0.0712461	NA	-1.71787	2.75919e-09	4.73521e-06	0.000334291	0.00524738	Comp	No	No	No	No	Prenatal-Specific	Prenatal-Specific
ENSG00000196126|HLA-DRB1	chr6:32610896:A:T	rs79267592	32589848	Minus	-21048	-1.72516	0.000265764	0.133553	-0.52014	0.110648	NA	-1.29543	6.32521e-05	0.0353528	0.030779	0.131833	Comp	No	No	No	No	Prenatal-Trending	Prenatal-Specific
ENSG00000196126|HLA-DRB1	chr6:32610995:C:A	rs112485576	32589848	Minus	-21147	-3.00373	2.60841e-08	5.04834e-05	0.221477	0.654728	NA	-1.98502	4.4403e-07	0.000492026	4.13887e-06	0.000301064	Pre	No	No	No	No	Prenatal-Specific	Prenatal-Specific
ENSG00000196126|HLA-DRB1	chr6:32611060:A:C	rs9271202	32589848	Minus	-21212	-1.90869	7.64236e-05	0.0533981	-0.448849	0.167665	NA	-1.28869	7.82415e-05	0.0418825	0.00955858	0.0577889	Pre	No	No	No	No	Prenatal-Trending	Prenatal-Specific
ENSG00000196126|HLA-DRB1	chr6:32611181:G:A	rs502803	32589848	Minus	-21333	-2.20519	1.7398e-06	0.00220446	-0.647123	0.0604627	NA	-1.65644	2.24879e-07	0.000265347	0.00461747	0.0347566	Comp	No	No	No	No	Prenatal-Specific	Prenatal-Specific
ENSG00000196126|HLA-DRB1	chr6:32611846:C:T	rs28752509	32589848	Minus	-21998	-1.94399	1.07734e-05	0.0107724	-0.512136	0.127667	NA	-1.43736	3.14162e-06	0.00279943	0.00739668	0.04816	Comp	No	No	No	No	Prenatal-Specific	Prenatal-Specific
ENSG00000196126|HLA-DRB1	chr6:32611849:G:A	rs28752510	32589848	Minus	-22001	-1.94399	1.07734e-05	0.0107724	-0.487092	0.136546	NA	-1.41305	3.57996e-06	0.0031379	0.00590956	0.0411817	Comp	No	No	No	No	Prenatal-Specific	Prenatal-Specific
ENSG00000196126|HLA-DRB1	chr6:32611866:T:A	rs202164893	32589848	Minus	-22018	-2.86871	3.53576e-07	0.000535437	-0.0633007	0.896015	NA	-1.93326	1.80574e-06	0.00171581	8.52852e-05	0.00213276	Pre	No	No	No	No	Prenatal-Specific	Prenatal-Specific
ENSG00000196126|HLA-DRB1	chr6:32611876:A:G	rs111230361	32589848	Minus	-22028	-2.07622	1.60199e-06	0.00204754	-0.512136	0.127667	NA	-1.53314	4.76586e-07	0.000524752	0.00288785	0.0251188	Comp	No	No	No	No	Prenatal-Specific	Prenatal-Specific
ENSG00000196126|HLA-DRB1	chr6:32611894:C:T	rs77223148	32589848	Minus	-22046	-2.00303	3.72777e-06	0.00430896	-0.512136	0.127667	NA	-1.48959	9.93381e-07	0.00101243	0.00462705	0.0348038	Comp	No	No	No	No	Prenatal-Specific	Prenatal-Specific
ENSG00000196126|HLA-DRB1	chr6:32611931:T:C	rs77005575	32589848	Minus	-22083	-2.29855	1.98647e-08	3.93732e-05	-0.545727	0.0952283	NA	-1.71006	4.13962e-09	6.89289e-06	0.000404964	0.00606417	Comp	No	No	No	No	Prenatal-Specific	Prenatal-Specific
ENSG00000196126|HLA-DRB1	chr6:32611966:T:A	rs78567876	32589848	Minus	-22118	-2.29957	1.89418e-08	3.77875e-05	-0.495442	0.133421	NA	-1.689	6.0929e-09	9.8693e-06	0.000289299	0.00471577	Comp	No	No	No	No	Prenatal-Specific	Prenatal-Specific
ENSG00000196126|HLA-DRB1	chr6:32611998:A:T	rs112040173	32589848	Minus	-22150	-2.18136	1.93638e-07	0.000311276	-0.514657	0.126976	NA	-1.61704	5.70637e-08	7.57797e-05	0.00114763	0.0128489	Comp	No	No	No	No	Prenatal-Specific	Prenatal-Specific
ENSG00000196126|HLA-DRB1	chr6:32612091:G:T	rs150165719	32589848	Minus	-22243	-2.18136	1.93638e-07	0.000311276	-0.487092	0.136546	NA	-1.60198	5.6741e-08	7.54012e-05	0.000819809	0.0100993	Comp	No	No	No	No	Prenatal-Specific	Prenatal-Specific
ENSG00000196126|HLA-DRB1	chr6:32612359:C:T	rs3104419	32589848	Minus	-22511	-2.29512	2.02891e-08	4.01183e-05	-0.541716	0.0908235	NA	-1.68552	4.89761e-09	8.05645e-06	0.000355885	0.00549651	Comp	No	No	No	No	Prenatal-Specific	Prenatal-Specific
ENSG00000196126|HLA-DRB1	chr6:32612448:TAAAGA:T	rs143920563	32589848	Minus	-22600	-2.18136	1.93638e-07	0.000311276	-0.487093	0.141264	NA	-1.6318	3.38296e-08	4.70989e-05	0.000870263	0.0105534	Comp	No	No	No	No	Prenatal-Specific	Prenatal-Specific
ENSG00000196126|HLA-DRB1	chr6:32612457:G:T	rs9271250	32589848	Minus	-22609	-1.79055	0.000157259	0.0919476	-0.451796	0.173359	NA	-1.27316	8.62045e-05	0.0452029	0.0171077	0.0871209	Comp	No	No	No	No	Prenatal-Trending	Prenatal-Specific
ENSG00000196126|HLA-DRB1	chr6:32612464:C:A	rs9271251	32589848	Minus	-22616	-1.79055	0.000157259	0.0919476	-0.451796	0.173359	NA	-1.27316	8.62045e-05	0.0452029	0.0171077	0.0871209	Comp	No	No	No	No	Prenatal-Trending	Prenatal-Specific
ENSG00000196126|HLA-DRB1	chr6:32612580:C:T	rs9271255	32589848	Minus	-22732	-1.76913	0.000174446	0.0991205	-0.521292	0.0951846	NA	-1.25837	7.5944e-05	0.0408937	0.0227716	0.106623	Comp	No	No	No	No	Prenatal-Trending	Prenatal-Specific
ENSG00000196126|HLA-DRB1	chr6:32612589:G:T	rs2858860	32589848	Minus	-22741	-2.28829	2.24371e-08	4.39778e-05	-0.541716	0.0908235	NA	-1.67828	5.71917e-09	9.30542e-06	0.000377165	0.00573887	Comp	No	No	No	No	Prenatal-Specific	Prenatal-Specific
ENSG00000196126|HLA-DRB1	chr6:32612634:A:G	rs9271256	32589848	Minus	-22786	-1.88825	0.000332013	0.154853	-1.36231	0.000430462	0.308107	-1.72268	2.61455e-06	0.00238115	0.399316	0.644553	Comp	No	No	No	No	Constant	Prenatal-Specific
ENSG00000196126|HLA-DRB1	chr6:32612667:G:A	rs9271257	32589848	Minus	-22819	-1.82002	0.000121406	0.075902	-0.521292	0.0951846	NA	-1.28864	5.44303e-05	0.031317	0.0180186	0.0904882	Comp	No	No	No	No	Prenatal-Trending	Prenatal-Specific
ENSG00000196126|HLA-DRB1	chr6:32612669:G:A	rs9271258	32589848	Minus	-22821	-1.77254	0.00020243	0.110162	-0.521292	0.0951846	NA	-1.24999	9.45424e-05	0.0485825	0.0235963	0.109121	Comp	No	No	No	No	Prenatal-Trending	Prenatal-Specific
ENSG00000196126|HLA-DRB1	chr6:32612814:G:C	rs79414789	32589848	Minus	-22966	-1.96906	1.9504e-05	0.0177226	-0.0235813	0.946781	NA	-1.38361	1.58724e-05	0.0113705	0.00054847	0.00758022	Comp	No	No	No	No	Prenatal-Specific	Prenatal-Specific
ENSG00000196126|HLA-DRB1	chr6:32612840:T:A	rs3997872	32589848	Minus	-22992	-2.90663	7.14982e-08	0.000126539	0.221477	0.654728	NA	-1.94049	8.2799e-07	0.000860498	8.39115e-06	0.00049025	Pre	No	No	No	No	Prenatal-Specific	Prenatal-Specific
ENSG00000196126|HLA-DRB1	chr6:32612860:C:T	rs2395515	32589848	Minus	-23012	-1.88166	0.000326476	0.153196	-1.31899	0.000706819	0.381246	-1.70163	3.27113e-06	0.00289934	0.367512	0.616732	Comp	No	No	No	No	Constant	Prenatal-Specific
ENSG00000196126|HLA-DRB1	chr6:32612946:G:T	rs3997873	32589848	Minus	-23098	-2.23411	0.000568858	0.217218	-1.35509	0.000469054	0.320463	-1.88148	7.01719e-06	0.0056588	0.225467	0.466262	Comp	No	No	No	No	Constant	Prenatal-Specific
ENSG00000196126|HLA-DRB1	chr6:32613556:G:A	rs3129749	32589848	Minus	-23708	-1.88166	0.000326476	0.153196	-1.38264	0.000355419	0.28003	-1.7238	2.45681e-06	0.00225426	0.422211	0.664285	Comp	No	No	No	No	Constant	Prenatal-Specific
ENSG00000196126|HLA-DRB1	chr6:32613738:G:A	rs3129750	32589848	Minus	-23890	-1.81541	0.000572912	0.218083	-1.38373	0.000365204	0.283934	-1.69428	3.82583e-06	0.00332574	0.490594	0.720062	Comp	No	No	No	No	Constant	Prenatal-Specific
ENSG00000196126|HLA-DRB1	chr6:32613963:AT:A	rs111710395	32589848	Minus	-24115	-2.71778	1.01758e-07	0.00017402	0.367298	0.422757	NA	-1.85105	7.24606e-07	0.00076434	2.66433e-06	0.000223232	Pre	No	No	No	No	Prenatal-Specific	Prenatal-Specific
ENSG00000196126|HLA-DRB1	chr6:32614005:C:T	rs1966001	32589848	Minus	-24157	-1.82427	0.000522224	0.205977	-1.36231	0.000430462	0.308107	-1.68458	4.31682e-06	0.00369755	0.459588	0.695655	Comp	No	No	No	No	Constant	Prenatal-Specific
ENSG00000196126|HLA-DRB1	chr6:32614145:C:T	rs522308	32589848	Minus	-24297	-2.38982	1.40031e-09	3.4514e-06	-0.782246	0.0402082	0.886042	-1.89879	1.26038e-10	2.67104e-07	0.00186389	0.0182579	Comp	No	No	No	No	Constant	Prenatal-Specific
ENSG00000196126|HLA-DRB1	chr6:32614196:G:A	rs521539	32589848	Minus	-24348	-2.92878	1.60864e-10	4.83523e-07	-0.169747	0.649415	NA	-2.05719	2.90571e-10	5.80699e-07	6.56468e-07	8.19783e-05	Pre	No	No	No	No	Prenatal-Specific	Prenatal-Specific
ENSG00000196126|HLA-DRB1	chr6:32614800:A:C	rs3104415	32589848	Minus	-24952	-1.6299	0.000157611	0.0920967	-0.552416	0.128661	NA	-1.40106	4.43359e-06	0.00378517	0.0493452	0.181977	Comp	No	No	No	No	Prenatal-Trending	Prenatal-Specific
ENSG00000196126|HLA-DRB1	chr6:32614824:C:T	rs34656207	32589848	Minus	-24976	-1.68519	9.93688e-05	0.0653015	-0.417749	0.254236	NA	-1.40936	5.29489e-06	0.0044195	0.0215983	0.102816	Comp	No	No	No	No	Prenatal-Trending	Prenatal-Specific
ENSG00000196126|HLA-DRB1	chr6:32614826:G:A	rs13204736	32589848	Minus	-24978	-1.68519	9.93688e-05	0.0653015	-0.416216	0.257958	NA	-1.4112	5.23737e-06	0.00437746	0.0216809	0.103137	Comp	No	No	No	No	Prenatal-Trending	Prenatal-Specific
ENSG00000196126|HLA-DRB1	chr6:32614827:G:A	rs35186928	32589848	Minus	-24979	-1.68519	9.93688e-05	0.0653015	-0.416216	0.257958	NA	-1.4112	5.23737e-06	0.00437746	0.0216809	0.103137	Comp	No	No	No	No	Prenatal-Trending	Prenatal-Specific
ENSG00000196126|HLA-DRB1	chr6:32614835:G:A	rs3104414	32589848	Minus	-24987	-1.83856	1.91772e-05	0.0174671	-0.552416	0.128661	NA	-1.54667	3.93426e-07	0.000440788	0.0181097	0.0908085	Comp	No	No	No	No	Prenatal-Specific	Prenatal-Specific
ENSG00000196126|HLA-DRB1	chr6:32614873:C:G	rs3104413	32589848	Minus	-25025	-2.86871	3.53576e-07	0.000535437	-0.0633007	0.896015	NA	-1.93326	1.80574e-06	0.00171581	8.52852e-05	0.00213276	Pre	No	No	No	No	Prenatal-Specific	Prenatal-Specific
ENSG00000196126|HLA-DRB1	chr6:32615250:G:C	rs3129753	32589848	Minus	-25402	-3.06627	6.53092e-09	1.42109e-05	-0.0633007	0.896015	NA	-2.11994	3.97487e-08	5.45165e-05	1.11185e-05	0.000596894	Pre	No	No	No	No	Prenatal-Specific	Prenatal-Specific
ENSG00000196126|HLA-DRB1	chr6:32615280:A:G	rs3129755	32589848	Minus	-25432	-1.93417	8.24548e-07	0.00114131	-0.85586	0.00901115	0.74885	-1.63531	4.87055e-09	8.01553e-06	0.0261604	0.117556	Comp	No	No	No	No	Constant	Prenatal-Specific
ENSG00000196126|HLA-DRB1	chr6:32615322:A:G	rs6605556	32589848	Minus	-25474	-3.06627	6.53092e-09	1.42109e-05	-0.0633007	0.896015	NA	-2.11994	3.97487e-08	5.45165e-05	1.11185e-05	0.000596894	Pre	No	No	No	No	Prenatal-Specific	Prenatal-Specific
ENSG00000196126|HLA-DRB1	chr6:32615423:G:A	rs6941393	32589848	Minus	-25575	-2.92878	1.60864e-10	4.83523e-07	-0.169747	0.649415	NA	-2.05719	2.90571e-10	5.80699e-07	6.56468e-07	8.19783e-05	Pre	No	No	No	No	Prenatal-Specific	Prenatal-Specific
ENSG00000196126|HLA-DRB1	chr6:32615429:G:A	rs6941395	32589848	Minus	-25581	-3.06627	6.53092e-09	1.42109e-05	-0.0633007	0.896015	NA	-2.11994	3.97487e-08	5.45165e-05	1.11185e-05	0.000596894	Pre	No	No	No	No	Prenatal-Specific	Prenatal-Specific
ENSG00000196126|HLA-DRB1	chr6:32615435:A:G	rs28383221	32589848	Minus	-25587	-1.8419	9.00443e-06	0.00923856	-0.841652	0.00966872	0.756936	-1.54836	8.56024e-08	0.000109778	0.0468947	0.175659	Comp	No	No	No	No	Constant	Prenatal-Specific
ENSG00000196126|HLA-DRB1	chr6:32615580:A:T	rs6931277	32589848	Minus	-25732	-3.05834	8.85004e-09	1.8842e-05	-0.0633007	0.896015	NA	-2.113	5.3672e-08	7.16681e-05	1.26886e-05	0.000650579	Pre	No	No	No	No	Prenatal-Specific	Prenatal-Specific
ENSG00000196126|HLA-DRB1	chr6:32615691:C:T	rs9271346	32589848	Minus	-25843	-2.21819	0.000145876	0.086967	-0.778784	0.030719	0.866187	-1.68995	9.13282e-06	0.00710347	0.0298114	0.128966	Comp	No	No	No	No	Constant	Prenatal-Specific
ENSG00000196126|HLA-DRB1	chr6:32615700:C:T	rs28383223	32589848	Minus	-25852	-1.84867	7.32137e-06	0.00774418	-0.786598	0.0163095	0.811752	-1.52411	1.132e-07	0.000141772	0.0348607	0.143242	Comp	No	No	No	No	Constant	Prenatal-Specific
ENSG00000196126|HLA-DRB1	chr6:32615752:G:A	rs6941972	32589848	Minus	-25904	-3.06908	1.36765e-11	4.99252e-08	-0.287434	0.432144	NA	-2.09293	3.72488e-11	8.43388e-08	2.96626e-07	4.61998e-05	Pre	No	No	No	No	Prenatal-Specific	Prenatal-Specific
ENSG00000196126|HLA-DRB1	chr6:32615766:A:G	rs9271347	32589848	Minus	-25918	-2.27424	0.000429558	0.182394	-1.39933	0.000305571	0.259914	-1.92993	3.86627e-06	0.00335525	0.225444	0.466247	Comp	No	No	No	No	Constant	Prenatal-Specific
ENSG00000196126|HLA-DRB1	chr6:32615799:T:C	rs28752514	32589848	Minus	-25951	-1.79916	1.55467e-05	0.0146951	-0.884739	0.00574427	0.694595	-1.52405	1.35998e-07	0.000167643	0.068223	0.224519	Comp	No	No	No	No	Constant	Prenatal-Specific
ENSG00000196126|HLA-DRB1	chr6:32615826:G:A	rs28752515	32589848	Minus	-25978	-1.75393	2.00704e-05	0.0181539	-0.963573	0.00342374	0.626199	-1.52586	1.24184e-07	0.000154355	0.115664	0.3121	Comp	No	No	No	No	Constant	Prenatal-Specific
ENSG00000196126|HLA-DRB1	chr6:32615876:A:G	rs28383224	32589848	Minus	-26028	-1.82535	1.43965e-05	0.0137825	-0.963573	0.00342374	0.626199	-1.55874	1.02758e-07	0.000129754	0.0904212	0.267601	Comp	No	No	No	No	Constant	Prenatal-Specific
ENSG00000196126|HLA-DRB1	chr6:32616053:A:G	NA	32589848	Minus	-26205	-2.05246	0.000577872	0.219159	-0.760431	0.0352929	0.876817	-1.56689	4.86982e-05	0.0286041	0.0561104	0.198361	Comp	No	No	No	No	Constant	Prenatal-Specific
ENSG00000196126|HLA-DRB1	chr6:32616083:C:G	rs9271351	32589848	Minus	-26235	-2.28567	0.000418631	0.179421	-1.30573	0.000834994	0.407996	-1.89389	6.31325e-06	0.00515881	0.177484	0.4032	Comp	No	No	No	No	Constant	Prenatal-Specific
ENSG00000196126|HLA-DRB1	chr6:32616108:G:GATGT	rs28383895	32589848	Minus	-26260	-1.87408	6.24554e-06	0.00675633	-0.865493	0.00869473	0.744676	-1.58129	5.47678e-08	7.29967e-05	0.0459399	0.173132	Comp	No	No	No	No	Constant	Prenatal-Specific
ENSG00000196126|HLA-DRB1	chr6:32616237:T:C	rs9271353	32589848	Minus	-26389	-2.21845	0.000604983	0.225309	-1.36146	0.000428441	0.307449	-1.87636	7.22435e-06	0.00580706	0.236284	0.479572	Comp	No	No	No	No	Constant	Prenatal-Specific
ENSG00000196126|HLA-DRB1	chr6:32616289:C:T	rs9271354	32589848	Minus	-26441	-2.24466	0.000594873	0.222919	-1.34077	0.000553909	0.343227	-1.89208	7.24325e-06	0.00582004	0.21595	0.454224	Comp	No	No	No	No	Constant	Prenatal-Specific
ENSG00000196126|HLA-DRB1	chr6:32616311:T:C	rs28383230	32589848	Minus	-26463	-1.73563	4.77534e-05	0.0368697	-0.841652	0.00966872	0.756936	-1.4573	8.65839e-07	0.000895513	0.0824992	0.254894	Comp	No	No	No	No	Constant	Prenatal-Specific
ENSG00000196126|HLA-DRB1	chr6:32616322:C:T	rs28383231	32589848	Minus	-26474	-1.84489	1.18123e-05	0.0116588	-0.841652	0.00966872	0.756936	-1.53945	1.52884e-07	0.000186553	0.0484615	0.179768	Comp	No	No	No	No	Constant	Prenatal-Specific
ENSG00000196126|HLA-DRB1	chr6:32616376:G:A	rs28383233	32589848	Minus	-26528	-1.74431	4.33927e-05	0.0341229	-0.884739	0.00574427	0.694595	-1.47844	4.95275e-07	0.000543271	0.0924094	0.271163	Comp	No	No	No	No	Constant	Prenatal-Specific
ENSG00000196126|HLA-DRB1	chr6:32616411:T:G	rs28383236	32589848	Minus	-26563	-1.77507	3.49524e-05	0.0287366	-0.884739	0.00574427	0.694595	-1.49317	4.52752e-07	0.000500835	0.0821705	0.25416	Comp	No	No	No	No	Constant	Prenatal-Specific
ENSG00000196126|HLA-DRB1	chr6:32616415:C:CAA	rs113991537	32589848	Minus	-26567	-1.82099	2.20207e-05	0.0196085	-0.884739	0.00574427	0.694595	-1.52034	2.76993e-07	0.000320455	0.0672731	0.222449	Comp	No	No	No	No	Constant	Prenatal-Specific
ENSG00000196126|HLA-DRB1	chr6:32616542:C:A	rs28383241	32589848	Minus	-26694	-1.71728	5.72801e-05	0.0426298	-0.841652	0.00966872	0.756936	-1.44918	9.75488e-07	0.000996358	0.08915	0.26549	Comp	No	No	No	No	Constant	Prenatal-Specific
ENSG00000196126|HLA-DRB1	chr6:32616548:A:G	rs28383242	32589848	Minus	-26700	-1.8324	2.00427e-05	0.0181332	-0.841652	0.00966872	0.756936	-1.52235	2.88638e-07	0.000332714	0.0547046	0.194896	Comp	No	No	No	No	Constant	Prenatal-Specific
ENSG00000196126|HLA-DRB1	chr6:32616832:A:C	rs3129757	32589848	Minus	-26984	-2.3179	0.000319299	0.150932	-1.3045	0.000963552	0.431341	-1.94484	3.53971e-06	0.00310653	0.16226	0.384153	Comp	No	No	No	No	Constant	Prenatal-Specific
ENSG00000196126|HLA-DRB1	chr6:32616848:A:G	rs3129758	32589848	Minus	-27000	-2.10869	2.87561e-07	0.000444255	-0.517302	0.0485992	0.897527	-1.42437	2.07802e-07	0.000246896	0.000563715	0.00773758	Comp	No	No	No	No	Constant	Prenatal-Specific
ENSG00000196126|HLA-DRB1	chr6:32616916:C:G	rs510205	32589848	Minus	-27068	-2.90434	7.71826e-09	1.66178e-05	-0.355505	0.343727	NA	-2.01582	8.21519e-09	1.30123e-05	1.71076e-05	0.000770359	Pre	No	No	No	No	Prenatal-Specific	Prenatal-Specific
ENSG00000196126|HLA-DRB1	chr6:32616992:A:G	rs685244	32589848	Minus	-27144	-1.73733	3.23362e-05	0.0269546	-0.884739	0.00574427	0.694595	-1.47962	3.26918e-07	0.000372814	0.0905631	0.267889	Comp	No	No	No	No	Constant	Prenatal-Specific
ENSG00000196126|HLA-DRB1	chr6:32617141:A:G	rs28752526	32589848	Minus	-27293	-2.40495	1.99067e-09	4.76316e-06	-0.635598	0.0288391	0.861065	-1.73397	4.5756e-10	8.8855e-07	0.000128026	0.00270254	Comp	No	No	No	No	Constant	Prenatal-Specific
ENSG00000196126|HLA-DRB1	chr6:32617151:C:T	rs28752527	32589848	Minus	-27303	-1.63453	0.000107176	0.0690941	-0.884739	0.00574427	0.694595	-1.39499	1.68315e-06	0.00161277	0.140421	0.351196	Comp	No	No	No	No	Constant	Prenatal-Specific
ENSG00000196126|HLA-DRB1	chr6:32617175:A:G	rs685810	32589848	Minus	-27327	-2.798	6.28983e-14	3.6458e-10	-0.620569	0.0393868	0.884422	-2.09706	6.10139e-15	2.23588e-11	5.89584e-07	7.65e-05	Comp	No	No	No	No	Constant	Prenatal-Specific
ENSG00000196126|HLA-DRB1	chr6:32617278:A:G	rs686250	32589848	Minus	-27430	-1.50767	0.000285769	0.140104	-1.02913	0.00129824	0.478538	-1.3477	3.09977e-06	0.00276778	0.340881	0.591383	Comp	No	No	No	No	Constant	Prenatal-Specific
ENSG00000196126|HLA-DRB1	chr6:32617978:T:A	rs3129762	32589848	Minus	-28130	-2.28782	0.000384925	0.170011	-1.4258	0.000209733	0.212458	-1.95223	2.84634e-06	0.00256715	0.23008	0.471883	Comp	No	No	No	No	Constant	Prenatal-Specific
ENSG00000196126|HLA-DRB1	chr6:32618242:A:G	rs3135005	32589848	Minus	-28394	-2.27145	0.000458034	0.190011	-1.38971	0.000339666	0.274289	-1.93426	4.0095e-06	0.00346315	0.22341	0.463566	Comp	No	No	No	No	Constant	Prenatal-Specific
ENSG00000196126|HLA-DRB1	chr6:32619077:G:A	rs9271366	32589848	Minus	-29229	-2.30455	0.000372925	0.166603	-1.35566	0.000459145	0.31702	-1.93392	3.76431e-06	0.00327848	0.189549	0.420145	Comp	No	No	No	No	Constant	Prenatal-Specific
ENSG00000196126|HLA-DRB1	chr6:32619157:G:A	rs141215917	32589848	Minus	-29309	-1.77191	1.77038e-05	0.0163451	-0.311637	0.274715	NA	-1.23329	1.12529e-05	0.00850343	0.00256528	0.0230446	Comp	No	No	No	No	Prenatal-Specific	Prenatal-Specific
ENSG00000196126|HLA-DRB1	chr6:32619264:G:A	rs9271374	32589848	Minus	-29416	-1.91439	6.98219e-05	0.0498178	-1.3844	0.000143344	0.170255	-1.73153	2.70004e-07	0.00031308	0.353793	0.603714	Comp	No	No	No	No	Constant	Prenatal-Specific
ENSG00000196126|HLA-DRB1	chr6:32619313:C:T	rs28383312	32589848	Minus	-29465	-1.87152	5.41462e-06	0.00597329	-0.542102	0.106636	NA	-1.42129	1.30453e-06	0.00128776	0.00926586	0.0565387	Comp	No	No	No	No	Prenatal-Specific	Prenatal-Specific
ENSG00000196126|HLA-DRB1	chr6:32619336:G:A	rs9271376	32589848	Minus	-29488	-2.24647	5.77309e-07	0.000830189	-0.971084	0.000954644	0.429699	-1.75852	5.35505e-09	8.74853e-06	0.0114155	0.0656873	Comp	No	No	No	No	Constant	Prenatal-Specific
ENSG00000196126|HLA-DRB1	chr6:32619340:C:G	rs28383313	32589848	Minus	-29492	-2.34989	4.19456e-09	9.44913e-06	-0.674771	0.0348099	0.875786	-1.72314	1.77852e-09	3.1495e-06	0.000487225	0.00695458	Comp	No	No	No	No	Constant	Prenatal-Specific
ENSG00000196126|HLA-DRB1	chr6:32619436:T:C	rs28383314	32589848	Minus	-29588	-1.62665	7.7788e-05	0.0541481	-0.996395	0.0011673	0.461552	-1.45228	3.7127e-07	0.000418229	0.198312	0.431264	Comp	No	No	No	No	Constant	Prenatal-Specific
ENSG00000196126|HLA-DRB1	chr6:32619731:T:C	rs9271398	32589848	Minus	-29883	-2.57965	2.31947e-11	8.17405e-08	-0.535705	0.123129	NA	-1.9396	1.15897e-11	2.79676e-08	2.4871e-05	0.00098636	Comp	No	No	No	No	Prenatal-Specific	Prenatal-Specific
ENSG00000196126|HLA-DRB1	chr6:32619743:G:T	rs9271400	32589848	Minus	-29895	-2.57965	2.31947e-11	8.17405e-08	-0.62049	0.097991	NA	-2.01049	4.84147e-12	1.21767e-08	0.000100677	0.0023333	Comp	No	No	No	No	Prenatal-Specific	Prenatal-Specific
ENSG00000196126|HLA-DRB1	chr6:32619759:A:G	rs9271403	32589848	Minus	-29911	-2.01396	5.51593e-07	0.000797773	-0.55852	0.0931435	NA	-1.5397	9.30839e-08	0.000118552	0.0035142	0.0288861	Comp	No	No	No	No	Prenatal-Specific	Prenatal-Specific
ENSG00000196126|HLA-DRB1	chr6:32619776:T:A	rs9271404	32589848	Minus	-29928	-2.01396	5.51593e-07	0.000797773	-0.542102	0.106636	NA	-1.52864	1.19042e-07	0.000148479	0.00330713	0.0276595	Comp	No	No	No	No	Prenatal-Specific	Prenatal-Specific
ENSG00000196126|HLA-DRB1	chr6:32619811:A:G	rs9271406	32589848	Minus	-29963	-2.23338	1.50592e-09	3.69235e-06	-0.949406	0.00159798	0.510799	-1.90757	3.73439e-13	1.07547e-09	0.00357293	0.0292158	Comp	No	No	No	No	Constant	Prenatal-Specific
ENSG00000196126|HLA-DRB1	chr6:32619836:C:T	rs9271408	32589848	Minus	-29988	-2.58622	1.97676e-11	7.03571e-08	-0.607085	0.0634375	NA	-1.9382	5.74035e-12	1.4332e-08	2.47193e-05	0.000981884	Comp	No	No	No	No	Prenatal-Specific	Prenatal-Specific
ENSG00000196126|HLA-DRB1	chr6:32619851:G:C	rs9271409	32589848	Minus	-30003	-2.58622	1.97676e-11	7.03571e-08	-0.626145	0.0542186	NA	-1.94107	4.91337e-12	1.23493e-08	2.78884e-05	0.00105868	Comp	No	No	No	No	Prenatal-Specific	Prenatal-Specific
ENSG00000196126|HLA-DRB1	chr6:32619884:G:A	rs9271411	32589848	Minus	-30036	-2.58622	1.97676e-11	7.03571e-08	-0.626145	0.0542186	NA	-1.94107	4.91337e-12	1.23493e-08	2.78884e-05	0.00105868	Comp	No	No	No	No	Prenatal-Specific	Prenatal-Specific
ENSG00000196126|HLA-DRB1	chr6:32619991:G:A	rs9271413	32589848	Minus	-30143	-2.22118	0.000618384	0.228046	-1.36231	0.000430462	0.308107	-1.86825	9.50747e-06	0.00735636	0.236456	0.479783	Comp	No	No	No	No	Constant	Prenatal-Specific
ENSG00000196126|HLA-DRB1	chr6:32620035:G:A	rs9271416	32589848	Minus	-30187	-2.56065	2.81015e-10	8.05964e-07	-0.626145	0.0542186	NA	-1.88889	9.04177e-11	1.95274e-07	6.62887e-05	0.00185844	Comp	No	No	No	No	Prenatal-Specific	Prenatal-Specific
ENSG00000196126|HLA-DRB1	chr6:32620069:C:T	rs9271419	32589848	Minus	-30221	-1.56603	0.000136952	0.0830357	-0.701869	0.0206816	0.834234	-1.19217	2.89552e-05	0.0187042	0.079337	0.248389	Comp	No	No	No	No	Constant	Prenatal-Specific
ENSG00000196126|HLA-DRB1	chr6:32620082:T:C	rs9271421	32589848	Minus	-30234	-2.0541	0.00208633	0.420995	-1.36871	0.000690846	0.377628	-1.76284	4.60786e-05	0.0273477	0.362549	0.612323	Comp	No	No	No	No	Constant	Prenatal-Specific
ENSG00000196126|HLA-DRB1	chr6:32620120:G:T	rs9271423	32589848	Minus	-30272	-2.25796	0.000485054	0.196768	-1.40207	0.000320494	0.266663	-1.92117	4.3993e-06	0.00375907	0.237293	0.480806	Comp	No	No	No	No	Constant	Prenatal-Specific
ENSG00000196126|HLA-DRB1	chr6:32620196:G:A	rs9271426	32589848	Minus	-30348	-2.4569	6.85552e-10	1.82063e-06	-0.626145	0.0542186	NA	-1.83338	1.83401e-10	3.78378e-07	0.00014099	0.00288661	Comp	No	No	No	No	Prenatal-Specific	Prenatal-Specific
ENSG00000196126|HLA-DRB1	chr6:32620225:T:C	rs9271430	32589848	Minus	-30377	-2.4569	6.85552e-10	1.82063e-06	-0.66571	0.0411568	0.887649	-1.84299	1.52767e-10	3.18869e-07	0.000195988	0.00360798	Comp	No	No	No	No	Constant	Prenatal-Specific
ENSG00000196126|HLA-DRB1	chr6:32620254:G:A	rs9271431	32589848	Minus	-30406	-1.50549	0.000194945	0.107308	-0.692696	0.022963	0.84284	-1.188	2.83625e-05	0.0183851	0.0964183	0.278574	Comp	No	No	No	No	Constant	Prenatal-Specific
ENSG00000196126|HLA-DRB1	chr6:32620279:C:T	rs9271432	32589848	Minus	-30431	-2.52803	4.61611e-10	1.26762e-06	-0.48032	0.18022	NA	-1.92593	1.20191e-10	2.55367e-07	5.86509e-05	0.00170997	Comp	No	No	No	No	Prenatal-Specific	Prenatal-Specific
ENSG00000196126|HLA-DRB1	chr6:32620280:A:G	rs9271433	32589848	Minus	-30432	-2.54952	3.3188e-10	9.406e-07	-0.48032	0.18022	NA	-1.93997	9.02e-11	1.94823e-07	4.83719e-05	0.00151426	Comp	No	No	No	No	Prenatal-Specific	Prenatal-Specific
ENSG00000196126|HLA-DRB1	chr6:32620281:G:A	rs9271434	32589848	Minus	-30433	-1.92399	4.13483e-06	0.00471972	-0.386856	0.275882	NA	-1.42557	2.13496e-06	0.00199014	0.00366032	0.0297025	Comp	No	No	No	No	Prenatal-Specific	Prenatal-Specific
ENSG00000196126|HLA-DRB1	chr6:32620292:C:T	rs9271435	32589848	Minus	-30444	-1.57267	0.000128487	0.0791438	-0.592115	0.0645503	NA	-1.20341	3.32196e-05	0.0209592	0.0518708	0.188284	Comp	No	No	No	No	Prenatal-Trending	Prenatal-Specific
ENSG00000196126|HLA-DRB1	chr6:32620333:C:A	rs9271436	32589848	Minus	-30485	-1.76049	3.25543e-05	0.0271017	-0.145598	0.585696	NA	-1.03149	0.000241619	0.0985369	0.000853662	0.0104062	Pre	No	No	No	No	Prenatal-Specific	Prenatal-Specific
ENSG00000196126|HLA-DRB1	chr6:32620416:A:G	rs9271438	32589848	Minus	-30568	-2.56241	1.16145e-10	3.58183e-07	-0.626145	0.0542186	NA	-1.9003	3.90309e-11	8.81707e-08	5.12894e-05	0.00157419	Comp	No	No	No	No	Prenatal-Specific	Prenatal-Specific
ENSG00000196126|HLA-DRB1	chr6:32620483:T:A	rs9271442	32589848	Minus	-30635	-1.84623	6.58953e-06	0.00707202	-0.394676	0.280278	NA	-1.43382	1.7023e-06	0.00162908	0.00625262	0.0428979	Comp	No	No	No	No	Prenatal-Specific	Prenatal-Specific
ENSG00000196126|HLA-DRB1	chr6:32620535:TAGA:T	rs141060192	32589848	Minus	-30687	-2.50143	1.2066e-09	3.0126e-06	-0.548067	0.146583	NA	-1.91574	3.99796e-10	7.82992e-07	0.000212554	0.00379538	Comp	No	No	No	No	Prenatal-Specific	Prenatal-Specific
ENSG00000196126|HLA-DRB1	chr6:32620580:G:A	rs9271447	32589848	Minus	-30732	-1.93052	5.97969e-06	0.00650717	-0.612377	0.0794072	NA	-1.49872	9.80412e-07	0.0010008	0.0128234	0.0713604	Comp	No	No	No	No	Prenatal-Specific	Prenatal-Specific
ENSG00000196126|HLA-DRB1	chr6:32620591:G:A	rs9271448	32589848	Minus	-30743	-1.91287	7.26311e-06	0.00768997	-0.609727	0.0854438	NA	-1.47953	1.4158e-06	0.00138409	0.0145831	0.0780121	Comp	No	No	No	No	Prenatal-Specific	Prenatal-Specific
ENSG00000196126|HLA-DRB1	chr6:32620599:AAT:A	rs371874700	32589848	Minus	-30751	-2.10996	1.9801e-07	0.000317394	-0.552817	0.101531	NA	-1.60088	3.88937e-08	5.34364e-05	0.00196405	0.0189401	Comp	No	No	No	No	Prenatal-Specific	Prenatal-Specific
ENSG00000196126|HLA-DRB1	chr6:32620602:T:G	NA	32589848	Minus	-30754	-2.12524	1.5937e-07	0.000261456	-0.552817	0.101531	NA	-1.60631	3.42921e-08	4.76946e-05	0.00175565	0.0174743	Comp	No	No	No	No	Prenatal-Specific	Prenatal-Specific
ENSG00000196126|HLA-DRB1	chr6:32620608:T:A	rs9271452	32589848	Minus	-30760	-2.10306	2.33551e-08	4.56139e-05	-0.7129	0.0120741	0.781899	-1.57224	3.65286e-09	6.14569e-06	0.00167764	0.0169034	Comp	No	No	No	No	Constant	Prenatal-Specific
ENSG00000196126|HLA-DRB1	chr6:32620645:C:T	rs9271454	32589848	Minus	-30797	-2.0132	7.53075e-07	0.00105291	-0.516037	0.132275	NA	-1.49598	3.02583e-07	0.000347464	0.00330637	0.0276572	Comp	No	No	No	No	Prenatal-Specific	Prenatal-Specific
ENSG00000196126|HLA-DRB1	chr6:32620646:T:G	rs9271455	32589848	Minus	-30798	-2.0132	7.53075e-07	0.00105291	-0.516037	0.132275	NA	-1.49598	3.02583e-07	0.000347464	0.00330637	0.0276572	Comp	No	No	No	No	Prenatal-Specific	Prenatal-Specific
ENSG00000196126|HLA-DRB1	chr6:32620658:C:T	rs9271456	32589848	Minus	-30810	-2.01774	7.09139e-07	0.00099793	-0.516037	0.132275	NA	-1.49994	2.78929e-07	0.000322478	0.00320573	0.0270692	Comp	No	No	No	No	Prenatal-Specific	Prenatal-Specific
ENSG00000196126|HLA-DRB1	chr6:32620676:C:A	rs9271458	32589848	Minus	-30828	-1.9196	4.17614e-06	0.00476179	-0.516037	0.132275	NA	-1.42028	1.78156e-06	0.00169557	0.00687515	0.0457348	Comp	No	No	No	No	Prenatal-Specific	Prenatal-Specific
ENSG00000196126|HLA-DRB1	chr6:32620723:G:A	rs9271461	32589848	Minus	-30875	-2.10926	1.9929e-07	0.000319297	-0.597335	0.0903853	NA	-1.62378	3.55033e-08	4.92299e-05	0.00318877	0.026958	Comp	No	No	No	No	Prenatal-Specific	Prenatal-Specific
ENSG00000196126|HLA-DRB1	chr6:32620767:A:T	rs9271464	32589848	Minus	-30919	-2.57746	1.59529e-11	5.77051e-08	-0.713329	0.0396625	0.88497	-1.99669	2.09136e-12	5.4782e-09	0.000101044	0.00233674	Comp	No	No	No	No	Constant	Prenatal-Specific
ENSG00000196126|HLA-DRB1	chr6:32620777:C:T	rs9271465	32589848	Minus	-30929	-2.57746	1.59529e-11	5.77051e-08	-0.713329	0.0396625	0.88497	-1.99669	2.09136e-12	5.4782e-09	0.000101044	0.00233674	Comp	No	No	No	No	Constant	Prenatal-Specific
ENSG00000196126|HLA-DRB1	chr6:32620829:C:G	rs9271466	32589848	Minus	-30981	-1.90447	0.000281828	0.138823	-1.36712	0.000570332	0.347693	-1.7536	1.97278e-06	0.0018561	0.392455	0.638805	Comp	No	No	No	No	Constant	Prenatal-Specific
ENSG00000196126|HLA-DRB1	chr6:32620853:T:C	rs9271469	32589848	Minus	-31005	-2.58321	2.00576e-11	7.12786e-08	-0.626145	0.0542186	NA	-1.93741	5.24018e-12	1.31374e-08	2.84711e-05	0.00107128	Comp	No	No	No	No	Prenatal-Specific	Prenatal-Specific
ENSG00000196126|HLA-DRB1	chr6:32620885:C:T	rs9271470	32589848	Minus	-31037	-2.4569	6.85552e-10	1.82063e-06	-0.626145	0.0542186	NA	-1.83338	1.83401e-10	3.78378e-07	0.00014099	0.00288661	Comp	No	No	No	No	Prenatal-Specific	Prenatal-Specific
ENSG00000196126|HLA-DRB1	chr6:32620923:C:T	rs9271472	32589848	Minus	-31075	-2.58321	2.00576e-11	7.12786e-08	-0.626145	0.0542186	NA	-1.93741	5.24018e-12	1.31374e-08	2.84711e-05	0.00107128	Comp	No	No	No	No	Prenatal-Specific	Prenatal-Specific
ENSG00000196126|HLA-DRB1	chr6:32620930:G:A	rs9271474	32589848	Minus	-31082	-2.58321	2.00576e-11	7.12786e-08	-0.626145	0.0542186	NA	-1.93741	5.24018e-12	1.31374e-08	2.84711e-05	0.00107128	Comp	No	No	No	No	Prenatal-Specific	Prenatal-Specific
ENSG00000196126|HLA-DRB1	chr6:32621054:G:A	rs9271480	32589848	Minus	-31206	-2.58321	2.00576e-11	7.12786e-08	-0.626145	0.0542186	NA	-1.93741	5.24018e-12	1.31374e-08	2.84711e-05	0.00107128	Comp	No	No	No	No	Prenatal-Specific	Prenatal-Specific
ENSG00000196126|HLA-DRB1	chr6:32621100:A:G	rs9271481	32589848	Minus	-31252	-2.30095	0.000377542	0.167888	-1.36231	0.000430462	0.308107	-1.9308	3.81399e-06	0.00331689	0.194109	0.426085	Comp	No	No	No	No	Constant	Prenatal-Specific
ENSG00000196126|HLA-DRB1	chr6:32621176:A:G	rs9271485	32589848	Minus	-31328	-2.4569	6.85552e-10	1.82063e-06	-0.626145	0.0542186	NA	-1.83338	1.83401e-10	3.78378e-07	0.00014099	0.00288661	Comp	No	No	No	No	Prenatal-Specific	Prenatal-Specific
ENSG00000196126|HLA-DRB1	chr6:32621193:A:AAAC	rs145443211	32589848	Minus	-31345	-2.46198	5.79741e-10	1.56107e-06	-0.713329	0.0396625	0.88497	-1.90455	7.18284e-11	1.57109e-07	0.000396855	0.00596731	Comp	No	No	No	No	Constant	Prenatal-Specific
ENSG00000196126|HLA-DRB1	chr6:32621203:C:T	rs9271486	32589848	Minus	-31355	-2.58613	1.72106e-11	6.18965e-08	-0.626145	0.0542186	NA	-1.94527	4.09062e-12	1.0375e-08	2.68901e-05	0.00103413	Comp	No	No	No	No	Prenatal-Specific	Prenatal-Specific
ENSG00000196126|HLA-DRB1	chr6:32621218:G:GA	rs9281955	32589848	Minus	-31370	1.75108	6.63075e-05	0.0478487	0.105254	0.702682	NA	1.13562	6.89765e-05	0.0379086	0.00105428	0.0120855	Pre	No	No	No	No	Prenatal-Specific	Prenatal-Specific
ENSG00000196126|HLA-DRB1	chr6:32621223:G:T	rs9271488	32589848	Minus	-31375	-2.58613	1.72106e-11	6.18965e-08	-0.626145	0.0542186	NA	-1.94527	4.09062e-12	1.0375e-08	2.68901e-05	0.00103413	Comp	No	No	No	No	Prenatal-Specific	Prenatal-Specific
ENSG00000196126|HLA-DRB1	chr6:32621462:AAACT:A	NA	32589848	Minus	-31614	-2.69284	2.90458e-06	0.00346294	0.291235	0.630243	NA	-1.98904	4.50243e-06	0.00383674	0.000233206	0.00406642	Pre	No	No	No	No	Prenatal-Specific	Prenatal-Specific
ENSG00000196126|HLA-DRB1	chr6:32621468:A:ATTTT	rs9271497	32589848	Minus	-31620	-2.69284	2.90458e-06	0.00346294	0.291235	0.630243	NA	-1.98904	4.50243e-06	0.00383674	0.000233206	0.00406642	Pre	No	No	No	No	Prenatal-Specific	Prenatal-Specific
ENSG00000196126|HLA-DRB1	chr6:32621505:G:A	rs9271498	32589848	Minus	-31657	-2.58321	2.00576e-11	7.12786e-08	-0.626145	0.0542186	NA	-1.93741	5.24018e-12	1.31374e-08	2.84711e-05	0.00107128	Comp	No	No	No	No	Prenatal-Specific	Prenatal-Specific
ENSG00000196126|HLA-DRB1	chr6:32621514:C:T	rs9271499	32589848	Minus	-31666	-1.8601	4.75111e-06	0.0053318	-0.392331	0.226962	NA	-1.34884	2.87351e-06	0.00258885	0.00340414	0.0282202	Comp	No	No	No	No	Prenatal-Specific	Prenatal-Specific
ENSG00000196126|HLA-DRB1	chr6:32621523:C:T	rs9271500	32589848	Minus	-31675	-1.58883	8.71014e-05	0.0590496	-0.555855	0.0583482	NA	-1.13537	4.51624e-05	0.0268953	0.0325795	0.137214	Comp	No	No	No	No	Prenatal-Trending	Prenatal-Specific
ENSG00000196126|HLA-DRB1	chr6:32621524:A:G	rs9271501	32589848	Minus	-31676	-1.653	5.307e-05	0.0400842	-0.555855	0.0583482	NA	-1.16948	3.03441e-05	0.0194311	0.0239027	0.110077	Comp	No	No	No	No	Prenatal-Trending	Prenatal-Specific
ENSG00000196126|HLA-DRB1	chr6:32621528:G:A	rs9271502	32589848	Minus	-31680	-1.9469	2.12064e-06	0.00263052	-0.392331	0.226962	NA	-1.39458	1.54548e-06	0.00149615	0.00199626	0.0191673	Comp	No	No	No	No	Prenatal-Specific	Prenatal-Specific
ENSG00000196126|HLA-DRB1	chr6:32621549:C:A	rs9271503	32589848	Minus	-31701	-2.58321	2.00576e-11	7.12786e-08	-0.626145	0.0542186	NA	-1.93741	5.24018e-12	1.31374e-08	2.84711e-05	0.00107128	Comp	No	No	No	No	Prenatal-Specific	Prenatal-Specific
ENSG00000196126|HLA-DRB1	chr6:32621591:C:A	rs9271504	32589848	Minus	-31743	-2.58321	2.00576e-11	7.12786e-08	-0.626145	0.0542186	NA	-1.93741	5.24018e-12	1.31374e-08	2.84711e-05	0.00107128	Comp	No	No	No	No	Prenatal-Specific	Prenatal-Specific
ENSG00000196126|HLA-DRB1	chr6:32621638:G:A	rs9271509	32589848	Minus	-31790	-2.80462	3.47521e-08	6.5555e-05	-0.084078	0.861461	NA	-1.98559	9.25315e-08	0.0001179	5.08118e-05	0.0015639	Pre	No	No	No	No	Prenatal-Specific	Prenatal-Specific
ENSG00000196126|HLA-DRB1	chr6:32621706:G:A	rs9271511	32589848	Minus	-31858	-2.31387	2.76433e-08	5.3173e-05	-0.626145	0.0542186	NA	-1.70034	9.74238e-09	1.51055e-05	0.000717599	0.00918134	Comp	No	No	No	No	Prenatal-Specific	Prenatal-Specific
ENSG00000196126|HLA-DRB1	chr6:32621891:C:A	rs9271516	32589848	Minus	-32043	-2.49776	1.08585e-09	2.7305e-06	-0.626145	0.0542186	NA	-1.84175	3.50507e-10	6.91665e-07	0.000131479	0.00275355	Comp	No	No	No	No	Prenatal-Specific	Prenatal-Specific
ENSG00000196126|HLA-DRB1	chr6:32621944:TAATTCTC:T	rs150701685	32589848	Minus	-32096	-2.48091	1.37162e-09	3.38652e-06	-0.626145	0.0542186	NA	-1.83176	4.26798e-10	8.3238e-07	0.000151873	0.00300873	Comp	No	No	No	No	Prenatal-Specific	Prenatal-Specific
ENSG00000196126|HLA-DRB1	chr6:32621963:A:G	rs9271517	32589848	Minus	-32115	-2.46371	1.88466e-09	4.54905e-06	-0.626145	0.0542186	NA	-1.81222	6.86899e-10	1.29993e-06	0.000179665	0.00338847	Comp	No	No	No	No	Prenatal-Specific	Prenatal-Specific
ENSG00000196126|HLA-DRB1	chr6:32621974:T:C	rs9271519	32589848	Minus	-32126	-2.46371	1.88466e-09	4.54905e-06	-0.626145	0.0542186	NA	-1.81222	6.86899e-10	1.29993e-06	0.000179665	0.00338847	Comp	No	No	No	No	Prenatal-Specific	Prenatal-Specific
ENSG00000196126|HLA-DRB1	chr6:32621994:A:G	rs9271520	32589848	Minus	-32146	-2.6321	1.50709e-11	5.46602e-08	-0.626145	0.0542186	NA	-1.97645	3.21965e-12	8.26477e-09	2.00582e-05	0.000857258	Comp	No	No	No	No	Prenatal-Specific	Prenatal-Specific
ENSG00000196126|HLA-DRB1	chr6:32622006:C:T	rs9271521	32589848	Minus	-32158	-2.60022	6.23752e-11	2.05466e-07	-0.560038	0.0885211	NA	-1.89811	4.72336e-11	1.05763e-07	2.17908e-05	0.00090275	Comp	No	No	No	No	Prenatal-Specific	Prenatal-Specific
ENSG00000196126|HLA-DRB1	chr6:32622029:A:G	rs9271523	32589848	Minus	-32181	-2.59216	1.20361e-11	4.4288e-08	-0.646535	0.0386083	0.883284	-1.94256	2.3109e-12	6.02774e-09	1.99272e-05	0.000856539	Comp	No	No	No	No	Constant	Prenatal-Specific
ENSG00000196126|HLA-DRB1	chr6:32622168:T:C	rs9271532	32589848	Minus	-32320	-2.4569	6.85552e-10	1.82063e-06	-0.626145	0.0542186	NA	-1.83338	1.83401e-10	3.78378e-07	0.00014099	0.00288661	Comp	No	No	No	No	Prenatal-Specific	Prenatal-Specific
ENSG00000196126|HLA-DRB1	chr6:32622252:T:C	rs9271540	32589848	Minus	-32404	-2.57602	2.90795e-11	1.00802e-07	-0.674658	0.0397785	0.885198	-1.95648	4.23054e-12	1.07148e-08	5.37289e-05	0.00162071	Comp	No	No	No	No	Constant	Prenatal-Specific
ENSG00000196126|HLA-DRB1	chr6:32622310:GT:G	rs142266382	32589848	Minus	-32462	-2.4569	6.85552e-10	1.82063e-06	-0.626145	0.0542186	NA	-1.83338	1.83401e-10	3.78378e-07	0.00014099	0.00288661	Comp	No	No	No	No	Prenatal-Specific	Prenatal-Specific
ENSG00000196126|HLA-DRB1	chr6:32622314:T:G	rs9271542	32589848	Minus	-32466	-2.30027	2.28425e-08	4.47039e-05	-0.626145	0.0542186	NA	-1.69913	7.42301e-09	1.18572e-05	0.000722189	0.00922374	Comp	No	No	No	No	Prenatal-Specific	Prenatal-Specific
ENSG00000196126|HLA-DRB1	chr6:32622343:C:A	rs9271544	32589848	Minus	-32495	-2.4569	6.85552e-10	1.82063e-06	-0.626145	0.0542186	NA	-1.83338	1.83401e-10	3.78378e-07	0.00014099	0.00288661	Comp	No	No	No	No	Prenatal-Specific	Prenatal-Specific
ENSG00000196126|HLA-DRB1	chr6:32622377:T:C	rs9271546	32589848	Minus	-32529	-1.51612	4.08579e-05	0.0325389	-0.806046	0.00254375	0.580583	-1.24417	1.44618e-06	0.00141042	0.102879	0.290253	Comp	No	No	No	No	Constant	Prenatal-Specific
ENSG00000196126|HLA-DRB1	chr6:32622382:C:A	rs9271547	32589848	Minus	-32534	-1.51612	4.08579e-05	0.0325389	-0.806046	0.00254375	0.580583	-1.24417	1.44618e-06	0.00141042	0.102879	0.290253	Comp	No	No	No	No	Constant	Prenatal-Specific
ENSG00000196126|HLA-DRB1	chr6:32622471:T:C	rs9271549	32589848	Minus	-32623	-2.4569	6.85552e-10	1.82063e-06	-0.480693	0.168002	NA	-1.82712	4.22088e-10	8.23676e-07	7.35902e-05	0.00199431	Comp	No	No	No	No	Prenatal-Specific	Prenatal-Specific
ENSG00000196126|HLA-DRB1	chr6:32622517:GA:G	NA	32589848	Minus	-32669	-2.4569	6.85552e-10	1.82063e-06	-0.626145	0.0542186	NA	-1.83338	1.83401e-10	3.78378e-07	0.00014099	0.00288661	Comp	No	No	No	No	Prenatal-Specific	Prenatal-Specific
ENSG00000196126|HLA-DRB1	chr6:32622519:GGA:G	NA	32589848	Minus	-32671	-2.4569	6.85552e-10	1.82063e-06	-0.626145	0.0542186	NA	-1.83338	1.83401e-10	3.78378e-07	0.00014099	0.00288661	Comp	No	No	No	No	Prenatal-Specific	Prenatal-Specific
ENSG00000196126|HLA-DRB1	chr6:32622540:A:G	rs9271554	32589848	Minus	-32692	-2.66051	8.89151e-12	3.33731e-08	-0.708269	0.0421341	0.889056	-2.03774	1.77305e-12	4.67836e-09	5.64416e-05	0.00167789	Comp	No	No	No	No	Constant	Prenatal-Specific
ENSG00000196126|HLA-DRB1	chr6:32622585:TC:T	rs372479352	32589848	Minus	-32737	-2.07127	0.00153616	0.368939	-1.38396	0.000388692	0.293238	-1.79037	2.20953e-05	0.0149465	0.34861	0.598764	Comp	No	No	No	No	Constant	Prenatal-Specific
ENSG00000196126|HLA-DRB1	chr6:32622604:A:T	rs9271560	32589848	Minus	-32756	-2.47177	2.65436e-10	7.64729e-07	-0.7494	0.0194428	0.828455	-1.92555	1.09801e-11	2.65623e-08	0.000248904	0.00424769	Comp	No	No	No	No	Constant	Prenatal-Specific
ENSG00000196126|HLA-DRB1	chr6:32622616:T:G	rs9271561	32589848	Minus	-32768	-2.43151	1.05413e-09	2.6568e-06	-0.900967	0.00856328	0.742651	-1.97762	1.59472e-11	3.78237e-08	0.0017694	0.0175701	Comp	No	No	No	No	Constant	Prenatal-Specific
ENSG00000196126|HLA-DRB1	chr6:32622651:T:C	rs9271563	32589848	Minus	-32803	-2.46071	6.87507e-10	1.82529e-06	-0.554432	0.140603	NA	-1.88965	2.37456e-10	4.81667e-07	0.000231052	0.0040389	Comp	No	No	No	No	Prenatal-Specific	Prenatal-Specific
ENSG00000196126|HLA-DRB1	chr6:32622659:C:T	rs9271564	32589848	Minus	-32811	-2.4569	6.85552e-10	1.82063e-06	-0.554432	0.140603	NA	-1.89353	2.09286e-10	4.28107e-07	0.000235099	0.00409011	Comp	No	No	No	No	Prenatal-Specific	Prenatal-Specific
ENSG00000196126|HLA-DRB1	chr6:32622660:A:G	rs9271565	32589848	Minus	-32812	-2.4569	6.85552e-10	1.82063e-06	-0.554432	0.140603	NA	-1.89353	2.09286e-10	4.28107e-07	0.000235099	0.00409011	Comp	No	No	No	No	Prenatal-Specific	Prenatal-Specific
ENSG00000196126|HLA-DRB1	chr6:32622666:A:G	rs9271566	32589848	Minus	-32818	-1.72198	3.42677e-05	0.0282853	-0.254966	0.469786	NA	-1.23943	3.60466e-05	0.0224097	0.00560704	0.0397133	Pre	No	No	No	No	Prenatal-Specific	Prenatal-Specific
ENSG00000196126|HLA-DRB1	chr6:32622679:C:T	rs9271567	32589848	Minus	-32831	-1.72198	3.42677e-05	0.0282853	-0.328889	0.360356	NA	-1.26385	2.67807e-05	0.0175237	0.00905513	0.0556196	Comp	No	No	No	No	Prenatal-Specific	Prenatal-Specific
ENSG00000196126|HLA-DRB1	chr6:32622686:G:A	rs9271568	32589848	Minus	-32838	-2.4569	6.85552e-10	1.82063e-06	-0.480693	0.168002	NA	-1.82712	4.22088e-10	8.23676e-07	7.35902e-05	0.00199431	Comp	No	No	No	No	Prenatal-Specific	Prenatal-Specific
ENSG00000196126|HLA-DRB1	chr6:32622706:C:T	rs9271571	32589848	Minus	-32858	-2.47015	1.25703e-09	3.12568e-06	-0.626145	0.0542186	NA	-1.80521	6.17447e-10	1.17744e-06	0.000155904	0.00306289	Comp	No	No	No	No	Prenatal-Specific	Prenatal-Specific
ENSG00000196126|HLA-DRB1	chr6:32622813:T:G	rs9271574	32589848	Minus	-32965	-2.58321	2.00576e-11	7.12786e-08	-0.636065	0.0561205	NA	-2.00085	1.56111e-12	4.14566e-09	3.82155e-05	0.00128776	Comp	No	No	No	No	Prenatal-Specific	Prenatal-Specific
ENSG00000196126|HLA-DRB1	chr6:32622823:AT:A	rs67993647	32589848	Minus	-32975	-2.58321	2.00576e-11	7.12786e-08	-0.636065	0.0561205	NA	-2.00085	1.56111e-12	4.14566e-09	3.82155e-05	0.00128776	Comp	No	No	No	No	Prenatal-Specific	Prenatal-Specific
ENSG00000196126|HLA-DRB1	chr6:32622825:T:C	NA	32589848	Minus	-32977	-2.6028	1.28693e-11	4.71427e-08	-0.636065	0.0561205	NA	-2.01384	1.05417e-12	2.85495e-09	3.06168e-05	0.00112496	Comp	No	No	No	No	Prenatal-Specific	Prenatal-Specific
ENSG00000196126|HLA-DRB1	chr6:32622835:T:C	rs9271576	32589848	Minus	-32987	-2.58321	2.00576e-11	7.12786e-08	-0.636065	0.0561205	NA	-2.00085	1.56111e-12	4.14566e-09	3.82155e-05	0.00128776	Comp	No	No	No	No	Prenatal-Specific	Prenatal-Specific
ENSG00000196126|HLA-DRB1	chr6:32622858:A:T	rs9271578	32589848	Minus	-33010	-1.68285	2.24897e-06	0.00277026	-0.890117	0.000969503	0.432335	-1.44589	1.07603e-08	1.65563e-05	0.0597837	0.206877	Comp	No	No	No	No	Constant	Prenatal-Specific
ENSG00000196126|HLA-DRB1	chr6:32622860:T:A	rs9271579	32589848	Minus	-33012	-2.80462	3.47521e-08	6.5555e-05	-0.0434789	0.932184	NA	-2.11801	2.296e-08	3.31167e-05	6.6812e-05	0.00186855	Comp	No	No	No	No	Prenatal-Specific	Prenatal-Specific
ENSG00000196126|HLA-DRB1	chr6:32622864:T:G	rs9271580	32589848	Minus	-33016	-2.80462	3.47521e-08	6.5555e-05	-0.0434789	0.932184	NA	-2.11801	2.296e-08	3.31167e-05	6.6812e-05	0.00186855	Comp	No	No	No	No	Prenatal-Specific	Prenatal-Specific
ENSG00000196126|HLA-DRB1	chr6:32622997:T:C	rs9271582	32589848	Minus	-33149	-2.59792	1.51548e-11	5.495e-08	-0.560038	0.0885211	NA	-1.93439	6.46637e-12	1.60583e-08	1.47551e-05	0.000718393	Comp	No	No	No	No	Prenatal-Specific	Prenatal-Specific
ENSG00000196126|HLA-DRB1	chr6:32623003:T:C	rs9271583	32589848	Minus	-33155	-2.59007	1.97576e-11	7.03306e-08	-0.560038	0.0885211	NA	-1.92456	8.95487e-12	2.18818e-08	1.65999e-05	0.00075765	Comp	No	No	No	No	Prenatal-Specific	Prenatal-Specific
ENSG00000196126|HLA-DRB1	chr6:32623007:T:TACAG	rs5875381	32589848	Minus	-33159	-2.80462	3.47521e-08	6.5555e-05	-0.084078	0.861461	NA	-1.98559	9.25315e-08	0.0001179	5.08118e-05	0.0015639	Pre	No	No	No	No	Prenatal-Specific	Prenatal-Specific
ENSG00000196126|HLA-DRB1	chr6:32623093:T:C	rs9271584	32589848	Minus	-33245	-2.58321	2.00576e-11	7.12786e-08	-0.400711	0.25717	NA	-1.92202	1.88548e-11	4.42151e-08	8.37257e-06	0.000489632	Comp	No	No	No	No	Prenatal-Specific	Prenatal-Specific
ENSG00000196126|HLA-DRB1	chr6:32623102:C:A	rs9271585	32589848	Minus	-33254	-2.58321	2.00576e-11	7.12786e-08	-0.480693	0.168002	NA	-1.93536	1.21565e-11	2.92597e-08	1.4934e-05	0.000724832	Comp	No	No	No	No	Prenatal-Specific	Prenatal-Specific
ENSG00000196126|HLA-DRB1	chr6:32623122:G:T	rs9271586	32589848	Minus	-33274	-1.68285	2.24897e-06	0.00277026	-0.752042	0.00986285	0.759304	-1.40599	4.02459e-08	5.5149e-05	0.0333859	0.139588	Comp	No	No	No	No	Constant	Prenatal-Specific
ENSG00000196126|HLA-DRB1	chr6:32623139:A:G	rs9271587	32589848	Minus	-33291	-1.73502	1.36206e-06	0.00177654	-0.83558	0.00286985	0.599649	-1.45085	1.34841e-08	2.03521e-05	0.0367635	0.148633	Comp	No	No	No	No	Constant	Prenatal-Specific
ENSG00000196126|HLA-DRB1	chr6:32623176:T:C	rs9271588	32589848	Minus	-33328	-1.68285	2.24897e-06	0.00277026	-0.83558	0.00286985	0.599649	-1.42089	2.19969e-08	3.18469e-05	0.0481841	0.179044	Comp	No	No	No	No	Constant	Prenatal-Specific
ENSG00000196126|HLA-DRB1	chr6:32623351:G:A	rs9271589	32589848	Minus	-33503	-2.56542	6.87616e-10	1.82554e-06	-0.450389	0.203833	NA	-1.86175	6.51759e-10	1.23758e-06	3.925e-05	0.001309	Comp	No	No	No	No	Prenatal-Specific	Prenatal-Specific
ENSG00000196126|HLA-DRB1	chr6:32623361:G:A	rs9271590	32589848	Minus	-33513	-1.58774	1.93292e-05	0.0175849	-0.82415	0.00313569	0.61382	-1.32217	4.66737e-07	0.000514798	0.0847133	0.259352	Comp	No	No	No	No	Constant	Prenatal-Specific
ENSG00000196126|HLA-DRB1	chr6:32623364:G:A	rs9271591	32589848	Minus	-33516	-1.58774	1.93292e-05	0.0175849	-0.82415	0.00313569	0.61382	-1.32217	4.66737e-07	0.000514798	0.0847133	0.259352	Comp	No	No	No	No	Constant	Prenatal-Specific
ENSG00000196126|HLA-DRB1	chr6:32623396:C:T	rs9271592	32589848	Minus	-33548	-2.5795	5.81625e-11	1.92667e-07	-0.480693	0.168002	NA	-1.91678	3.58107e-11	8.12765e-08	2.02774e-05	0.000862687	Comp	No	No	No	No	Prenatal-Specific	Prenatal-Specific
ENSG00000196126|HLA-DRB1	chr6:32623458:A:G	rs9271595	32589848	Minus	-33610	-2.54784	8.36469e-10	2.14325e-06	-0.480693	0.168002	NA	-1.85017	7.06911e-10	1.3339e-06	5.04339e-05	0.00155492	Comp	No	No	No	No	Prenatal-Specific	Prenatal-Specific
ENSG00000196126|HLA-DRB1	chr6:32623460:A:G	rs9271596	32589848	Minus	-33612	-2.54784	8.36469e-10	2.14325e-06	-0.480693	0.168002	NA	-1.85017	7.06911e-10	1.3339e-06	5.04339e-05	0.00155492	Comp	No	No	No	No	Prenatal-Specific	Prenatal-Specific
ENSG00000196126|HLA-DRB1	chr6:32623555:T:G	rs9271600	32589848	Minus	-33707	-1.68201	7.20027e-05	0.0510394	-0.232855	0.505098	NA	-1.20375	6.55638e-05	0.0363927	0.00669897	0.0449371	Comp	No	No	No	No	Prenatal-Trending	Prenatal-Specific
ENSG00000196126|HLA-DRB1	chr6:32623560:A:T	rs9271601	32589848	Minus	-33712	-1.68385	7.01993e-05	0.0500315	-0.232855	0.505098	NA	-1.20855	6.10197e-05	0.0343319	0.00661265	0.0445941	Comp	No	No	No	No	Prenatal-Trending	Prenatal-Specific
ENSG00000196126|HLA-DRB1	chr6:32623606:T:G	rs9271602	32589848	Minus	-33758	-2.5931	5.03478e-11	1.68366e-07	-0.183583	0.520605	NA	-1.6872	1.44246e-09	2.5905e-06	1.04531e-07	1.98105e-05	Pre	No	No	No	No	Prenatal-Specific	Prenatal-Specific
ENSG00000196126|HLA-DRB1	chr6:32623653:A:G	rs9271604	32589848	Minus	-33805	-2.5795	5.81625e-11	1.92667e-07	-0.480693	0.168002	NA	-1.91678	3.58107e-11	8.12765e-08	2.02774e-05	0.000862687	Comp	No	No	No	No	Prenatal-Specific	Prenatal-Specific
ENSG00000196126|HLA-DRB1	chr6:32623671:G:A	rs9271605	32589848	Minus	-33823	-2.58321	2.00576e-11	7.12786e-08	-0.480693	0.168002	NA	-1.93536	1.21565e-11	2.92597e-08	1.4934e-05	0.000724832	Comp	No	No	No	No	Prenatal-Specific	Prenatal-Specific
ENSG00000196126|HLA-DRB1	chr6:32623789:A:G	rs9271607	32589848	Minus	-33941	-2.58321	2.00576e-11	7.12786e-08	-0.626145	0.0542186	NA	-1.93741	5.24018e-12	1.31374e-08	2.84711e-05	0.00107128	Comp	No	No	No	No	Prenatal-Specific	Prenatal-Specific
ENSG00000196126|HLA-DRB1	chr6:32623811:A:G	rs9271608	32589848	Minus	-33963	-2.81615	3.37878e-07	0.000514125	-0.0633007	0.896015	NA	-1.86778	2.15511e-06	0.00200661	9.69521e-05	0.00227438	Pre	No	No	No	No	Prenatal-Specific	Prenatal-Specific
ENSG00000196126|HLA-DRB1	chr6:32623820:T:C	rs9271609	32589848	Minus	-33972	-2.46675	4.77365e-10	1.307e-06	-0.626145	0.0542186	NA	-1.82181	1.68957e-10	3.50516e-07	0.000122021	0.00264631	Comp	No	No	No	No	Prenatal-Specific	Prenatal-Specific
ENSG00000196126|HLA-DRB1	chr6:32623909:A:G	rs9271615	32589848	Minus	-34061	1.80262	2.54736e-06	0.00308849	-0.101433	0.694487	NA	1.09664	2.7394e-05	0.0178657	1.77597e-05	0.000790174	Pre	No	No	No	No	Prenatal-Specific	Prenatal-Specific
ENSG00000196126|HLA-DRB1	chr6:32623912:GCA:G	NA	32589848	Minus	-34064	1.86962	1.15296e-06	0.00153045	-0.101433	0.694487	NA	1.13321	1.58252e-05	0.0113418	8.81965e-06	0.000507191	Pre	No	No	No	No	Prenatal-Specific	Prenatal-Specific
ENSG00000196126|HLA-DRB1	chr6:32623913:C:T	NA	32589848	Minus	-34065	-2.47043	4.11572e-12	1.64178e-08	-0.632963	0.0390169	0.883893	-1.9465	9.29494e-14	2.89577e-10	2.29315e-05	0.000933586	Comp	No	No	No	No	Constant	Prenatal-Specific
ENSG00000196126|HLA-DRB1	chr6:32623975:G:A	rs9271618	32589848	Minus	-34127	1.9197	5.39548e-06	0.00595572	0.172855	0.567362	NA	1.3253	4.67866e-06	0.0039654	0.00047795	0.00685771	Comp	No	No	No	No	Prenatal-Specific	Prenatal-Specific
ENSG00000196126|HLA-DRB1	chr6:32624000:G:T	rs9271620	32589848	Minus	-34152	-1.70127	2.77423e-06	0.0033262	-0.890117	0.000969503	0.432335	-1.45454	1.35712e-08	2.04746e-05	0.0573814	0.201293	Comp	No	No	No	No	Constant	Prenatal-Specific
ENSG00000196126|HLA-DRB1	chr6:32624063:CTT:C	rs41315758	32589848	Minus	-34215	-2.58321	2.00576e-11	7.12786e-08	-0.626145	0.0542186	NA	-1.93741	5.24018e-12	1.31374e-08	2.84711e-05	0.00107128	Comp	No	No	No	No	Prenatal-Specific	Prenatal-Specific
ENSG00000196126|HLA-DRB1	chr6:32624137:G:C	rs9271623	32589848	Minus	-34289	1.76808	3.3828e-05	0.0279866	0.330802	0.2525	NA	1.24306	1.37754e-05	0.0100851	0.00389509	0.0308661	Comp	No	No	No	No	Prenatal-Specific	Prenatal-Specific
ENSG00000196126|HLA-DRB1	chr6:32624144:G:T	rs9271624	32589848	Minus	-34296	-2.58321	2.00576e-11	7.12786e-08	-0.626145	0.0542186	NA	-1.93741	5.24018e-12	1.31374e-08	2.84711e-05	0.00107128	Comp	No	No	No	No	Prenatal-Specific	Prenatal-Specific
ENSG00000196126|HLA-DRB1	chr6:32624194:T:G	rs9271628	32589848	Minus	-34346	-2.58321	2.00576e-11	7.12786e-08	-0.644535	0.0444173	0.892133	-1.95354	3.19849e-12	8.21352e-09	2.96116e-05	0.00110124	Comp	No	No	No	No	Constant	Prenatal-Specific
ENSG00000196126|HLA-DRB1	chr6:32624212:T:G	rs9271630	32589848	Minus	-34364	1.76779	3.64462e-05	0.0297274	0.330802	0.2525	NA	1.23974	1.50777e-05	0.0108942	0.00400738	0.0315	Comp	No	No	No	No	Prenatal-Specific	Prenatal-Specific
ENSG00000196126|HLA-DRB1	chr6:32624232:A:G	rs1281947	32589848	Minus	-34384	-2.69284	2.90458e-06	0.00346294	0.103579	0.85848	NA	-2.05155	2.1126e-06	0.00197165	0.000426224	0.00629832	Comp	No	No	No	No	Prenatal-Specific	Prenatal-Specific
ENSG00000196126|HLA-DRB1	chr6:32624250:AATCT:A	rs66735039	32589848	Minus	-34402	-2.52803	4.61611e-10	1.26762e-06	-0.55198	0.109733	NA	-1.88879	1.77475e-10	3.67089e-07	7.67536e-05	0.0020529	Comp	No	No	No	No	Prenatal-Specific	Prenatal-Specific
ENSG00000196126|HLA-DRB1	chr6:32624347:A:G	rs9271637	32589848	Minus	-34499	-2.32454	1.32696e-08	2.73053e-05	-0.626145	0.0542186	NA	-1.71029	4.63178e-09	7.64601e-06	0.000565204	0.00775381	Comp	No	No	No	No	Prenatal-Specific	Prenatal-Specific
ENSG00000196126|HLA-DRB1	chr6:32624452:G:A	rs9271643	32589848	Minus	-34604	-2.32797	1.37161e-08	2.81381e-05	-0.644535	0.0444173	0.892133	-1.72697	3.38181e-09	5.71982e-06	0.000593431	0.00802297	Comp	No	No	No	No	Constant	Prenatal-Specific
ENSG00000196126|HLA-DRB1	chr6:32624933:T:C	rs9271667	32589848	Minus	-35085	1.67911	0.000151636	0.0894903	0.530468	0.0928104	NA	1.29708	1.44983e-05	0.0105351	0.0293828	0.127754	Comp	No	No	No	No	Prenatal-Trending	Prenatal-Specific
ENSG00000196126|HLA-DRB1	chr6:32624998:A:T	rs9271669	32589848	Minus	-35150	-2.84061	8.63116e-08	0.000150054	-0.084078	0.861461	NA	-1.91666	5.10869e-07	0.000558356	6.08477e-05	0.00175819	Pre	No	No	No	No	Prenatal-Specific	Prenatal-Specific
ENSG00000196126|HLA-DRB1	chr6:32625068:T:C	rs9271674	32589848	Minus	-35220	-2.51807	2.04488e-10	6.03832e-07	-0.713329	0.0396625	0.88497	-1.9425	2.65312e-11	6.11831e-08	0.000240264	0.00414941	Comp	No	No	No	No	Constant	Prenatal-Specific
ENSG00000196126|HLA-DRB1	chr6:32625085:T:C	rs9271675	32589848	Minus	-35237	-2.55895	7.92512e-11	2.50165e-07	-0.626145	0.0542186	NA	-1.90821	2.17094e-11	5.05368e-08	4.70239e-05	0.00148494	Comp	No	No	No	No	Prenatal-Specific	Prenatal-Specific
ENSG00000196126|HLA-DRB1	chr6:32625091:T:C	rs9271676	32589848	Minus	-35243	-2.55895	7.92512e-11	2.50165e-07	-0.626145	0.0542186	NA	-1.90821	2.17094e-11	5.05368e-08	4.70239e-05	0.00148494	Comp	No	No	No	No	Prenatal-Specific	Prenatal-Specific
ENSG00000196126|HLA-DRB1	chr6:32625125:A:AG	rs9281961	32589848	Minus	-35277	-1.78352	8.88225e-07	0.00121659	-0.787207	0.00470758	0.669025	-1.50155	6.44992e-09	1.04037e-05	0.0212707	0.101653	Comp	No	No	No	No	Constant	Prenatal-Specific
ENSG00000196126|HLA-DRB1	chr6:32625141:C:T	rs9271681	32589848	Minus	-35293	1.97656	2.3882e-06	0.00292007	0.292767	0.323644	NA	1.41403	7.42317e-07	0.000781069	0.000631639	0.0083645	Comp	No	No	No	No	Prenatal-Specific	Prenatal-Specific
ENSG00000196126|HLA-DRB1	chr6:32625146:A:G	rs9271682	32589848	Minus	-35298	-2.5591	3.53676e-11	1.21093e-07	-0.694801	0.0348017	0.875756	-1.93162	7.20962e-12	1.77981e-08	7.52862e-05	0.00202528	Comp	No	No	No	No	Constant	Prenatal-Specific
ENSG00000196126|HLA-DRB1	chr6:32625176:C:T	rs9271684	32589848	Minus	-35328	1.76808	3.3828e-05	0.0279866	0.330802	0.2525	NA	1.24306	1.37754e-05	0.0100851	0.00389509	0.0308661	Comp	No	No	No	No	Prenatal-Specific	Prenatal-Specific
ENSG00000196126|HLA-DRB1	chr6:32625193:T:C	rs9271685	32589848	Minus	-35345	-2.60663	6.55645e-12	2.52519e-08	-0.400711	0.25717	NA	-1.95959	4.81113e-12	1.21051e-08	5.40916e-06	0.000363723	Comp	No	No	No	No	Prenatal-Specific	Prenatal-Specific
ENSG00000196126|HLA-DRB1	chr6:32625215:A:G	rs9271688	32589848	Minus	-35367	1.76808	3.3828e-05	0.0279866	0.426875	0.15983	NA	1.31331	5.28174e-06	0.00440999	0.00800497	0.0509313	Comp	No	No	No	No	Prenatal-Specific	Prenatal-Specific
ENSG00000196126|HLA-DRB1	chr6:32625229:A:G	rs9271691	32589848	Minus	-35381	1.83137	1.88729e-06	0.00237069	-0.073625	0.781038	NA	1.14968	1.19846e-05	0.00897223	2.12058e-05	0.000886949	Pre	No	No	No	No	Prenatal-Specific	Prenatal-Specific
ENSG00000196126|HLA-DRB1	chr6:32625233:C:A	rs9271692	32589848	Minus	-35385	1.83137	1.88729e-06	0.00237069	-0.101433	0.694487	NA	1.11026	2.17563e-05	0.0147507	1.35068e-05	0.000673591	Pre	No	No	No	No	Prenatal-Specific	Prenatal-Specific
ENSG00000196126|HLA-DRB1	chr6:32625256:C:T	rs9271693	32589848	Minus	-35408	-2.65629	1.41723e-12	6.14529e-09	-0.626145	0.0542186	NA	-1.99779	4.51592e-13	1.28353e-09	9.19523e-06	0.000520729	Comp	No	No	No	No	Prenatal-Specific	Prenatal-Specific
ENSG00000196126|HLA-DRB1	chr6:32625274:T:C	rs9271694	32589848	Minus	-35426	1.65447	0.000109037	0.0700118	0.322942	0.265394	NA	1.18083	4.03905e-05	0.0245971	0.0078928	0.0504284	Comp	No	No	No	No	Prenatal-Trending	Prenatal-Specific
ENSG00000196126|HLA-DRB1	chr6:32625390:C:T	rs4587163	32589848	Minus	-35542	-2.46304	5.07453e-10	1.38209e-06	-0.459562	0.137617	NA	-1.73832	7.38085e-10	1.38839e-06	2.06791e-05	0.000872868	Pre	No	No	No	No	Prenatal-Specific	Prenatal-Specific
ENSG00000196126|HLA-DRB1	chr6:32625402:A:G	rs9271699	32589848	Minus	-35554	1.83137	1.88729e-06	0.00237069	-0.0461321	0.86333	NA	1.16662	1.00915e-05	0.0077458	3.00632e-05	0.00111344	Pre	No	No	No	No	Prenatal-Specific	Prenatal-Specific
ENSG00000196126|HLA-DRB1	chr6:32625503:C:T	rs9271703	32589848	Minus	-35655	1.81479	3.75779e-05	0.0304546	0.427458	0.153022	NA	1.31049	9.19717e-06	0.00714746	0.0069547	0.0461109	Comp	No	No	No	No	Prenatal-Specific	Prenatal-Specific
ENSG00000196126|HLA-DRB1	chr6:32625540:T:G	rs9271704	32589848	Minus	-35692	1.79039	3.67396e-05	0.0299071	0.427458	0.153022	NA	1.29737	1.02218e-05	0.0078314	0.00740486	0.0481959	Comp	No	No	No	No	Prenatal-Specific	Prenatal-Specific
ENSG00000196126|HLA-DRB1	chr6:32625544:G:T	rs9271705	32589848	Minus	-35696	1.80929	2.86329e-05	0.0243822	0.427458	0.153022	NA	1.30683	8.48903e-06	0.00667531	0.00646643	0.0439376	Comp	No	No	No	No	Prenatal-Specific	Prenatal-Specific
ENSG00000196126|HLA-DRB1	chr6:32625579:C:T	rs9271707	32589848	Minus	-35731	1.86187	5.72633e-06	0.0062692	-0.0755516	0.772518	NA	1.08673	7.26194e-05	0.0394629	3.46951e-05	0.0012113	Pre	No	No	No	No	Prenatal-Specific	Prenatal-Specific
ENSG00000196126|HLA-DRB1	chr6:32625609:C:A	rs9271708	32589848	Minus	-35761	1.62883	0.000211583	0.113728	0.40418	0.17531	NA	1.18859	5.84963e-05	0.033177	0.0176275	0.0891012	Comp	No	No	No	No	Prenatal-Trending	Prenatal-Specific
ENSG00000196126|HLA-DRB1	chr6:32625615:G:A	rs9271709	32589848	Minus	-35767	1.62883	0.000211583	0.113728	0.40418	0.17531	NA	1.18859	5.84963e-05	0.033177	0.0176275	0.0891012	Comp	No	No	No	No	Prenatal-Trending	Prenatal-Specific
ENSG00000196126|HLA-DRB1	chr6:32625651:C:CTT	NA	32589848	Minus	-35803	1.57354	0.000224825	0.118697	0.40418	0.17531	NA	1.1786	4.9906e-05	0.029178	0.0207642	0.0998501	Comp	No	No	No	No	Prenatal-Trending	Prenatal-Specific
ENSG00000196126|HLA-DRB1	chr6:32625664:C:T	rs371958546	32589848	Minus	-35816	1.57354	0.000224825	0.118697	0.330802	0.2525	NA	1.14373	6.74198e-05	0.0372136	0.0131142	0.0724903	Comp	No	No	No	No	Prenatal-Trending	Prenatal-Specific
ENSG00000196126|HLA-DRB1	chr6:32625665:A:G	rs9271716	32589848	Minus	-35817	1.57354	0.000224825	0.118697	0.330802	0.2525	NA	1.14373	6.74198e-05	0.0372136	0.0131142	0.0724903	Comp	No	No	No	No	Prenatal-Trending	Prenatal-Specific
ENSG00000196126|HLA-DRB1	chr6:32625676:A:G	rs9271717	32589848	Minus	-35828	1.66373	2.71182e-05	0.0233006	-0.139738	0.598512	NA	0.999108	0.000202905	0.0868702	9.29622e-05	0.00220536	Pre	No	No	No	No	Prenatal-Specific	Prenatal-Specific
ENSG00000196126|HLA-DRB1	chr6:32625688:A:T	rs9271718	32589848	Minus	-35840	-2.24286	8.82058e-09	1.87825e-05	-0.626145	0.0542186	NA	-1.70066	1.53979e-09	2.75201e-06	0.000732691	0.00932438	Comp	No	No	No	No	Prenatal-Specific	Prenatal-Specific
ENSG00000196126|HLA-DRB1	chr6:32625730:G:A	rs9271720	32589848	Minus	-35882	1.79519	9.36327e-06	0.00955056	-0.169257	0.547644	NA	1.09411	8.13619e-05	0.0431985	3.64519e-05	0.00125152	Pre	No	No	No	No	Prenatal-Specific	Prenatal-Specific
ENSG00000196126|HLA-DRB1	chr6:32625775:A:C	rs9271724	32589848	Minus	-35927	1.73273	4.92061e-05	0.0377822	0.0729094	0.822732	NA	1.21398	4.25736e-05	0.025653	0.00145895	0.0152883	Comp	No	No	No	No	Prenatal-Specific	Prenatal-Specific
ENSG00000196126|HLA-DRB1	chr6:32625789:T:G	rs9271726	32589848	Minus	-35941	-2.3389	3.06435e-05	0.025792	0.119935	0.809846	NA	-1.5344	0.000124976	0.0603019	0.000760432	0.00956848	Pre	No	No	No	No	Prenatal-Specific	Prenatal-Specific
ENSG00000196126|HLA-DRB1	chr6:32625808:G:A	rs9271727	32589848	Minus	-35960	1.86447	4.42134e-05	0.0346338	0.101101	0.765313	NA	1.2855	4.11252e-05	0.0249597	0.00139468	0.0148158	Comp	No	No	No	No	Prenatal-Specific	Prenatal-Specific
ENSG00000196126|HLA-DRB1	chr6:32625815:T:C	rs9271728	32589848	Minus	-35967	1.87702	7.43929e-05	0.0523565	0.101101	0.765313	NA	1.29174	5.82826e-05	0.0330769	0.00169907	0.0170574	Comp	No	No	No	No	Prenatal-Trending	Prenatal-Specific
ENSG00000196126|HLA-DRB1	chr6:32626411:A:G	rs9271768	32589848	Minus	-36563	1.86087	1.35875e-05	0.0131302	0.330802	0.2525	NA	1.28942	7.53857e-06	0.00602562	0.0021007	0.019902	Comp	No	No	No	No	Prenatal-Specific	Prenatal-Specific
ENSG00000196126|HLA-DRB1	chr6:32626411:A:T	rs9271768	32589848	Minus	-36563	-2.58266	5.85471e-11	1.93883e-07	-0.48032	0.18022	NA	-1.98105	1.25065e-11	3.00502e-08	2.58655e-05	0.00101269	Comp	No	No	No	No	Prenatal-Specific	Prenatal-Specific
ENSG00000196126|HLA-DRB1	chr6:32626422:A:G	rs35130701	32589848	Minus	-36574	1.77731	1.99533e-05	0.0180649	0.330802	0.2525	NA	1.26013	9.03077e-06	0.00703503	0.0031255	0.0265711	Comp	No	No	No	No	Prenatal-Specific	Prenatal-Specific
ENSG00000196126|HLA-DRB1	chr6:32626440:G:T	rs9271769	32589848	Minus	-36592	-2.67845	8.57638e-12	3.22629e-08	-0.636065	0.0561205	NA	-2.04535	9.912e-13	2.69266e-09	1.80091e-05	0.000798174	Comp	No	No	No	No	Prenatal-Specific	Prenatal-Specific
ENSG00000196126|HLA-DRB1	chr6:32626518:G:T	rs75237145	32589848	Minus	-36670	1.85331	2.16086e-06	0.00267339	-0.101433	0.694487	NA	1.0947	3.48088e-05	0.0217716	1.37737e-05	0.000683349	Pre	No	No	No	No	Prenatal-Specific	Prenatal-Specific
ENSG00000196126|HLA-DRB1	chr6:32626522:T:A	rs114969562	32589848	Minus	-36674	1.86087	1.35875e-05	0.0131302	0.330802	0.2525	NA	1.28942	7.53857e-06	0.00602562	0.0021007	0.019902	Comp	No	No	No	No	Prenatal-Specific	Prenatal-Specific
ENSG00000196126|HLA-DRB1	chr6:32626527:T:C	rs9271773	32589848	Minus	-36679	-2.58785	1.97608e-11	7.03397e-08	-0.636065	0.0561205	NA	-1.99907	1.73282e-12	4.57659e-09	3.7107e-05	0.00126782	Comp	No	No	No	No	Prenatal-Specific	Prenatal-Specific
ENSG00000196126|HLA-DRB1	chr6:32626564:T:C	rs9271776	32589848	Minus	-36716	-2.58321	2.00576e-11	7.12786e-08	-0.408718	0.248412	NA	-1.93152	1.4922e-11	3.55161e-08	9.138e-06	0.000518506	Comp	No	No	No	No	Prenatal-Specific	Prenatal-Specific
ENSG00000196126|HLA-DRB1	chr6:32626626:C:T	rs3104393	32589848	Minus	-36778	-2.57438	5.28716e-11	1.76223e-07	-0.628288	0.0601325	NA	-1.92723	1.63018e-11	3.85485e-08	4.9589e-05	0.00153807	Comp	No	No	No	No	Prenatal-Specific	Prenatal-Specific
ENSG00000196126|HLA-DRB1	chr6:32626863:CTAT:C	rs71741465	32589848	Minus	-37015	1.91878	1.80013e-06	0.00227196	-0.253103	0.362933	NA	1.15437	2.93246e-05	0.0189003	3.56267e-06	0.000271093	Pre	No	No	No	No	Prenatal-Specific	Prenatal-Specific
ENSG00000196126|HLA-DRB1	chr6:32626873:CA:C	rs9279833	32589848	Minus	-37025	1.90575	2.11125e-06	0.00261999	-0.253103	0.362933	NA	1.14743	3.28943e-05	0.0207863	4.11671e-06	0.000299883	Pre	No	No	No	No	Prenatal-Specific	Prenatal-Specific
ENSG00000196126|HLA-DRB1	chr6:32626883:AATT:A	NA	32589848	Minus	-37035	-2.46675	4.77365e-10	1.307e-06	-0.626145	0.0542186	NA	-1.82181	1.68957e-10	3.50516e-07	0.000122021	0.00264631	Comp	No	No	No	No	Prenatal-Specific	Prenatal-Specific
ENSG00000196126|HLA-DRB1	chr6:32626927:T:A	rs9271784	32589848	Minus	-37079	1.84822	3.2565e-06	0.00382266	-0.265838	0.33253	NA	1.09519	5.66687e-05	0.0323372	5.08037e-06	0.000348667	Pre	No	No	No	No	Prenatal-Specific	Prenatal-Specific
ENSG00000196126|HLA-DRB1	chr6:32626931:G:T	rs9271785	32589848	Minus	-37083	1.8179	4.24819e-06	0.00483393	-0.265838	0.33253	NA	1.08156	6.55758e-05	0.0363981	6.60949e-06	0.000414637	Pre	No	No	No	No	Prenatal-Specific	Prenatal-Specific
ENSG00000196126|HLA-DRB1	chr6:32626932:A:T	rs9271786	32589848	Minus	-37084	1.8179	4.24819e-06	0.00483393	-0.265838	0.33253	NA	1.08156	6.55758e-05	0.0363981	6.60949e-06	0.000414637	Pre	No	No	No	No	Prenatal-Specific	Prenatal-Specific
ENSG00000196126|HLA-DRB1	chr6:32626941:T:C	rs9271787	32589848	Minus	-37093	1.81995	2.12975e-06	0.00264033	-0.265838	0.33253	NA	1.11307	2.96856e-05	0.0190878	4.0952e-06	0.000298883	Pre	No	No	No	No	Prenatal-Specific	Prenatal-Specific
ENSG00000196126|HLA-DRB1	chr6:32626957:A:G	rs9271788	32589848	Minus	-37109	1.79456	2.26312e-06	0.00278513	-0.179897	0.503549	NA	1.11489	2.28417e-05	0.0153599	9.89439e-06	0.000549768	Pre	No	No	No	No	Prenatal-Specific	Prenatal-Specific
ENSG00000196126|HLA-DRB1	chr6:32627041:A:AT	NA	32589848	Minus	-37193	-3.1365	3.40039e-09	7.78839e-06	-0.0633007	0.896015	NA	-2.15703	2.56128e-08	3.6503e-05	6.95701e-06	0.000430031	Pre	No	No	No	No	Prenatal-Specific	Prenatal-Specific
ENSG00000196126|HLA-DRB1	chr6:32627042:G:GAT	NA	32589848	Minus	-37194	-3.1365	3.40039e-09	7.78839e-06	-0.0633007	0.896015	NA	-2.15703	2.56128e-08	3.6503e-05	6.95701e-06	0.000430031	Pre	No	No	No	No	Prenatal-Specific	Prenatal-Specific
ENSG00000196126|HLA-DRB1	chr6:32627121:C:T	rs72848212	32589848	Minus	-37273	1.70112	2.74305e-05	0.0235339	-0.270389	0.316348	NA	0.970539	0.000449464	0.150986	2.80131e-05	0.00106196	Pre	No	No	No	No	Prenatal-Specific	Prenatal-Specific
ENSG00000196126|HLA-DRB1	chr6:32627138:A:G	rs9271823	32589848	Minus	-37290	1.65	3.10762e-05	0.0261009	-0.270389	0.316348	NA	0.962256	0.000409449	0.141878	3.4073e-05	0.00120277	Pre	No	No	No	No	Prenatal-Specific	Prenatal-Specific
ENSG00000196126|HLA-DRB1	chr6:32627139:A:G	rs9271824	32589848	Minus	-37291	1.64007	4.28143e-05	0.0337527	-0.270389	0.316348	NA	0.949383	0.000551046	0.172433	4.38373e-05	0.00141582	Pre	No	No	No	No	Prenatal-Specific	Prenatal-Specific
ENSG00000196126|HLA-DRB1	chr6:32627164:AT:A	rs142718800	32589848	Minus	-37316	1.72308	1.40672e-05	0.0135124	-0.267433	0.322291	NA	1.01362	0.000202239	0.0866629	1.70902e-05	0.000770359	Pre	No	No	No	No	Prenatal-Specific	Prenatal-Specific
ENSG00000196126|HLA-DRB1	chr6:32627176:C:A	rs9271842	32589848	Minus	-37328	1.72901	7.80201e-06	0.00817819	-0.267433	0.322291	NA	1.03508	0.000116419	0.0570784	1.11206e-05	0.000596894	Pre	No	No	No	No	Prenatal-Specific	Prenatal-Specific
ENSG00000196126|HLA-DRB1	chr6:32627180:G:T	rs9271843	32589848	Minus	-37332	1.72901	7.80201e-06	0.00817819	-0.264867	0.334607	NA	1.04421	0.000113079	0.05581	1.27785e-05	0.00065441	Pre	No	No	No	No	Prenatal-Specific	Prenatal-Specific
ENSG00000196126|HLA-DRB1	chr6:32627198:G:C	rs3129767	32589848	Minus	-37350	1.82559	2.06785e-06	0.00257211	-0.186032	0.483404	NA	1.10693	3.04266e-05	0.0194755	7.25034e-06	0.000441012	Pre	No	No	No	No	Prenatal-Specific	Prenatal-Specific
ENSG00000196126|HLA-DRB1	chr6:32627198:G:T	rs3129767	32589848	Minus	-37350	-2.52857	2.79315e-12	1.146e-08	-0.655051	0.0255688	0.851644	-1.96278	6.94644e-14	2.19682e-10	1.1797e-05	0.000619725	Comp	No	No	No	No	Constant	Prenatal-Specific
ENSG00000196126|HLA-DRB1	chr6:32627203:T:A	rs9271846	32589848	Minus	-37355	1.82559	2.06785e-06	0.00257211	-0.184711	0.486571	NA	1.10811	2.98697e-05	0.0191845	7.35992e-06	0.000444814	Pre	No	No	No	No	Prenatal-Specific	Prenatal-Specific
ENSG00000196126|HLA-DRB1	chr6:32627216:A:G	rs9271847	32589848	Minus	-37368	1.82559	2.06785e-06	0.00257211	-0.186006	0.483413	NA	1.10703	3.04776e-05	0.0195024	7.24611e-06	0.000441012	Pre	No	No	No	No	Prenatal-Specific	Prenatal-Specific
ENSG00000196126|HLA-DRB1	chr6:32627250:A:G	rs9271848	32589848	Minus	-37402	1.86149	1.42373e-06	0.00184559	-0.233969	0.391705	NA	1.13932	2.09987e-05	0.0143216	3.79405e-06	0.000283323	Pre	No	No	No	No	Prenatal-Specific	Prenatal-Specific
ENSG00000196126|HLA-DRB1	chr6:32627283:A:G	rs9271850	32589848	Minus	-37435	1.88213	1.64675e-05	0.015378	0.120329	0.732356	NA	1.35715	1.02004e-05	0.00781713	0.00119633	0.0132201	Comp	No	No	No	No	Prenatal-Specific	Prenatal-Specific
ENSG00000196126|HLA-DRB1	chr6:32627320:C:A	rs3104389	32589848	Minus	-37472	-2.58321	2.00576e-11	7.12786e-08	-0.626145	0.0542186	NA	-1.93741	5.24018e-12	1.31374e-08	2.84711e-05	0.00107128	Comp	No	No	No	No	Prenatal-Specific	Prenatal-Specific
ENSG00000196126|HLA-DRB1	chr6:32627340:C:T	rs9271853	32589848	Minus	-37492	-2.6028	1.28693e-11	4.71427e-08	-0.626145	0.0542186	NA	-1.94937	3.65453e-12	9.325e-09	2.26513e-05	0.000926027	Comp	No	No	No	No	Prenatal-Specific	Prenatal-Specific
ENSG00000196126|HLA-DRB1	chr6:32627341:G:A	rs9271854	32589848	Minus	-37493	1.84498	6.55509e-06	0.00704234	-0.243434	0.453429	NA	1.23613	2.21493e-05	0.0149759	3.4862e-05	0.00121529	Pre	No	No	No	No	Prenatal-Specific	Prenatal-Specific
ENSG00000196126|HLA-DRB1	chr6:32627342:T:C	rs9271855	32589848	Minus	-37494	1.84498	6.55509e-06	0.00704234	-0.215702	0.4918	NA	1.20756	2.8412e-05	0.0184113	3.47726e-05	0.00121333	Pre	No	No	No	No	Prenatal-Specific	Prenatal-Specific
ENSG00000196126|HLA-DRB1	chr6:32627343:G:A	rs9271856	32589848	Minus	-37495	1.84498	6.55509e-06	0.00704234	-0.215702	0.4918	NA	1.20756	2.8412e-05	0.0184113	3.47726e-05	0.00121333	Pre	No	No	No	No	Prenatal-Specific	Prenatal-Specific
ENSG00000196126|HLA-DRB1	chr6:32627819:G:C	rs9271880	32589848	Minus	-37971	1.80813	8.79999e-05	0.0594976	0.380426	0.232671	NA	1.27826	4.06989e-05	0.0247526	0.00860732	0.0536107	Comp	No	No	No	No	Prenatal-Trending	Prenatal-Specific
ENSG00000196126|HLA-DRB1	chr6:32627827:G:A	rs9271881	32589848	Minus	-37979	1.79073	1.06131e-05	0.0106363	-0.211358	0.479315	NA	1.1311	6.377e-05	0.0355845	3.97443e-05	0.00132164	Pre	No	No	No	No	Prenatal-Specific	Prenatal-Specific
ENSG00000196126|HLA-DRB1	chr6:32627828:C:T	rs9271882	32589848	Minus	-37980	1.79073	1.06131e-05	0.0106363	-0.220698	0.451239	NA	1.11552	6.94296e-05	0.0381074	3.20388e-05	0.00115425	Pre	No	No	No	No	Prenatal-Specific	Prenatal-Specific
ENSG00000196126|HLA-DRB1	chr6:32627833:G:A	rs9271883	32589848	Minus	-37985	1.79073	1.06131e-05	0.0106363	-0.220698	0.451239	NA	1.11552	6.94296e-05	0.0381074	3.20388e-05	0.00115425	Pre	No	No	No	No	Prenatal-Specific	Prenatal-Specific
ENSG00000196126|HLA-DRB1	chr6:32627851:T:C	rs9271884	32589848	Minus	-38003	2.00068	8.32036e-07	0.00115038	-0.225677	0.415137	NA	1.16755	2.34754e-05	0.015722	2.16356e-06	0.000199529	Pre	No	No	No	No	Prenatal-Specific	Prenatal-Specific
ENSG00000196126|HLA-DRB1	chr6:32627852:C:T	rs9271885	32589848	Minus	-38004	2.00504	1.14974e-06	0.00152669	-0.225677	0.415137	NA	1.15588	3.28905e-05	0.0207842	2.67311e-06	0.000223548	Pre	No	No	No	No	Prenatal-Specific	Prenatal-Specific
ENSG00000196126|HLA-DRB1	chr6:32627856:C:T	rs9271886	32589848	Minus	-38008	2.05418	9.39715e-07	0.00128025	-0.13551	0.637269	NA	1.25086	1.14983e-05	0.00865726	6.72951e-06	0.000419354	Pre	No	No	No	No	Prenatal-Specific	Prenatal-Specific
ENSG00000196126|HLA-DRB1	chr6:32627902:G:A	rs9271887	32589848	Minus	-38054	1.7795	5.5616e-05	0.0416517	0.25171	0.485415	NA	1.34567	1.52953e-05	0.0110256	0.00585194	0.0408959	Comp	No	No	No	No	Prenatal-Specific	Prenatal-Specific
ENSG00000196126|HLA-DRB1	chr6:32627955:T:C	rs9271888	32589848	Minus	-38107	1.81523	3.12585e-06	0.00368777	-0.057338	0.840401	NA	1.20172	9.54165e-06	0.00738011	5.52674e-05	0.0016533	Pre	No	No	No	No	Prenatal-Specific	Prenatal-Specific
ENSG00000196126|HLA-DRB1	chr6:32627970:G:A	rs9271889	32589848	Minus	-38122	1.77437	4.78881e-06	0.00536901	-0.147957	0.605725	NA	1.13221	3.47229e-05	0.0217267	3.55482e-05	0.0012297	Pre	No	No	No	No	Prenatal-Specific	Prenatal-Specific
ENSG00000196126|HLA-DRB1	chr6:32628002:C:A	rs9271890	32589848	Minus	-38154	1.86754	1.61862e-06	0.00206647	-0.147957	0.605725	NA	1.18812	1.39924e-05	0.0102216	1.43051e-05	0.000702814	Pre	No	No	No	No	Prenatal-Specific	Prenatal-Specific
ENSG00000196126|HLA-DRB1	chr6:32628006:G:T	rs9271891	32589848	Minus	-38158	1.83137	1.88729e-06	0.00237069	-0.060377	0.829622	NA	1.17806	1.13934e-05	0.00859433	3.54095e-05	0.00122725	Pre	No	No	No	No	Prenatal-Specific	Prenatal-Specific
ENSG00000196126|HLA-DRB1	chr6:32628036:G:C	rs9271892	32589848	Minus	-38188	1.8725	1.93157e-06	0.00242156	-0.0686185	0.795835	NA	1.15539	1.72264e-05	0.0121479	2.00354e-05	0.000857258	Pre	No	No	No	No	Prenatal-Specific	Prenatal-Specific
ENSG00000196126|HLA-DRB1	chr6:32628082:G:T	rs9271893	32589848	Minus	-38234	1.8725	1.93157e-06	0.00242156	-0.209057	0.425245	NA	1.10836	3.40663e-05	0.0213904	4.33271e-06	0.000311133	Pre	No	No	No	No	Prenatal-Specific	Prenatal-Specific
ENSG00000196126|HLA-DRB1	chr6:32628097:C:T	rs9271894	32589848	Minus	-38249	1.87159	2.84534e-05	0.0242599	0.172855	0.567362	NA	1.27738	1.9895e-05	0.0136933	0.00114039	0.0127866	Comp	No	No	No	No	Prenatal-Specific	Prenatal-Specific
ENSG00000196126|HLA-DRB1	chr6:32628130:G:A	rs9271896	32589848	Minus	-38282	1.8725	1.93157e-06	0.00242156	-0.101433	0.694487	NA	1.12647	2.15328e-05	0.0146231	1.21214e-05	0.000631254	Pre	No	No	No	No	Prenatal-Specific	Prenatal-Specific
ENSG00000196126|HLA-DRB1	chr6:32628177:G:A	rs9271897	32589848	Minus	-38329	1.83137	1.88729e-06	0.00237069	-0.0755516	0.772518	NA	1.12742	1.81723e-05	0.01271	1.90527e-05	0.000830298	Pre	No	No	No	No	Prenatal-Specific	Prenatal-Specific
ENSG00000196126|HLA-DRB1	chr6:32628195:G:A	rs9271898	32589848	Minus	-38347	1.83137	1.88729e-06	0.00237069	-0.101433	0.694487	NA	1.11026	2.17563e-05	0.0147507	1.35068e-05	0.000673591	Pre	No	No	No	No	Prenatal-Specific	Prenatal-Specific
ENSG00000196126|HLA-DRB1	chr6:32628230:A:G	rs9271899	32589848	Minus	-38382	1.83137	1.88729e-06	0.00237069	-0.139738	0.598512	NA	1.11266	2.40048e-05	0.0160118	1.09312e-05	0.000591841	Pre	No	No	No	No	Prenatal-Specific	Prenatal-Specific
ENSG00000196126|HLA-DRB1	chr6:32628236:A:G	rs9271900	32589848	Minus	-38388	1.6939	4.62382e-05	0.0359182	0.302512	0.29701	NA	1.20751	1.87012e-05	0.0130044	0.00458811	0.0346216	Comp	No	No	No	No	Prenatal-Specific	Prenatal-Specific
ENSG00000196126|HLA-DRB1	chr6:32628250:C:T	rs9271901	32589848	Minus	-38402	1.83137	1.88729e-06	0.00237069	-0.101433	0.694487	NA	1.11026	2.17563e-05	0.0147507	1.35068e-05	0.000673591	Pre	No	No	No	No	Prenatal-Specific	Prenatal-Specific
ENSG00000196126|HLA-DRB1	chr6:32628264:G:GAGA	rs138374371	32589848	Minus	-38416	1.7707	7.32029e-06	0.00774321	-0.212028	0.418915	NA	1.0281	0.000129055	0.0618025	1.38814e-05	0.000687345	Pre	No	No	No	No	Prenatal-Specific	Prenatal-Specific
ENSG00000196126|HLA-DRB1	chr6:32628271:G:A	rs9271906	32589848	Minus	-38423	1.88146	1.14549e-06	0.00152154	-0.0755516	0.772518	NA	1.14843	1.40048e-05	0.0102289	1.20387e-05	0.000628891	Pre	No	No	No	No	Prenatal-Specific	Prenatal-Specific
ENSG00000196126|HLA-DRB1	chr6:32628297:CAG:C	rs138824040	32589848	Minus	-38449	2.06503	1.5522e-07	0.000255287	-0.101433	0.694487	NA	1.20673	5.52506e-06	0.00459	1.29903e-06	0.000137867	Pre	No	No	No	No	Prenatal-Specific	Prenatal-Specific
ENSG00000196126|HLA-DRB1	chr6:32628346:C:T	rs9271907	32589848	Minus	-38498	1.92166	8.483e-07	0.00117004	-0.113554	0.666279	NA	1.16896	1.12687e-05	0.00851362	6.23456e-06	0.000400362	Pre	No	No	No	No	Prenatal-Specific	Prenatal-Specific
ENSG00000196126|HLA-DRB1	chr6:32628354:C:T	rs9271908	32589848	Minus	-38506	1.92166	8.483e-07	0.00117004	-0.111497	0.67191	NA	1.16986	1.10829e-05	0.00839271	6.3634e-06	0.00040493	Pre	No	No	No	No	Prenatal-Specific	Prenatal-Specific
ENSG00000196126|HLA-DRB1	chr6:32628382:A:ACTTACAG	rs148565413	32589848	Minus	-38534	1.92284	1.17763e-06	0.00155917	-0.101433	0.694487	NA	1.14751	1.66547e-05	0.0118015	7.59918e-06	0.000455893	Pre	No	No	No	No	Prenatal-Specific	Prenatal-Specific
ENSG00000196126|HLA-DRB1	chr6:32628400:A:T	rs9271909	32589848	Minus	-38552	1.92284	1.17763e-06	0.00155917	-0.101433	0.694487	NA	1.14751	1.66547e-05	0.0118015	7.59918e-06	0.000455893	Pre	No	No	No	No	Prenatal-Specific	Prenatal-Specific
ENSG00000196126|HLA-DRB1	chr6:32628406:T:C	rs9271910	32589848	Minus	-38558	1.92284	1.17763e-06	0.00155917	-0.073625	0.781038	NA	1.18936	8.87628e-06	0.00693145	1.19982e-05	0.000627425	Pre	No	No	No	No	Prenatal-Specific	Prenatal-Specific
ENSG00000196126|HLA-DRB1	chr6:32628426:C:T	rs2133036	32589848	Minus	-38578	-2.90663	7.14982e-08	0.000126539	0.221477	0.654728	NA	-1.94049	8.2799e-07	0.000860498	8.39115e-06	0.00049025	Pre	No	No	No	No	Prenatal-Specific	Prenatal-Specific
ENSG00000196126|HLA-DRB1	chr6:32628430:C:T	rs9271912	32589848	Minus	-38582	1.87561	1.32575e-06	0.00173487	-0.073625	0.781038	NA	1.17067	9.28975e-06	0.00720989	1.49497e-05	0.000725315	Pre	No	No	No	No	Prenatal-Specific	Prenatal-Specific
ENSG00000196126|HLA-DRB1	chr6:32628445:T:A	rs9271913	32589848	Minus	-38597	1.87561	1.32575e-06	0.00173487	-0.073625	0.781038	NA	1.17067	9.28975e-06	0.00720989	1.49497e-05	0.000725315	Pre	No	No	No	No	Prenatal-Specific	Prenatal-Specific
ENSG00000196126|HLA-DRB1	chr6:32628455:GA:G	rs140464204	32589848	Minus	-38607	1.87561	1.32575e-06	0.00173487	-0.101433	0.694487	NA	1.13069	1.71073e-05	0.0120758	9.45152e-06	0.000531076	Pre	No	No	No	No	Prenatal-Specific	Prenatal-Specific
ENSG00000196126|HLA-DRB1	chr6:32628461:T:C	rs9271914	32589848	Minus	-38613	1.83137	1.88729e-06	0.00237069	-0.101433	0.694487	NA	1.11026	2.17563e-05	0.0147507	1.35068e-05	0.000673591	Pre	No	No	No	No	Prenatal-Specific	Prenatal-Specific
ENSG00000196126|HLA-DRB1	chr6:32628517:T:C	rs9271915	32589848	Minus	-38669	1.81253	4.10277e-06	0.00468716	-0.101433	0.694487	NA	1.084	4.64992e-05	0.0275564	2.32825e-05	0.000944867	Pre	No	No	No	No	Prenatal-Specific	Prenatal-Specific
ENSG00000196126|HLA-DRB1	chr6:32628559:T:G	rs9271917	32589848	Minus	-38711	1.81253	4.10277e-06	0.00468716	-0.185498	0.478886	NA	1.06188	7.28596e-05	0.0395645	1.08933e-05	0.00059042	Pre	No	No	No	No	Prenatal-Specific	Prenatal-Specific
ENSG00000196126|HLA-DRB1	chr6:32628575:C:T	rs9271918	32589848	Minus	-38727	1.77891	4.62261e-06	0.00520814	-0.101433	0.694487	NA	1.07146	4.77218e-05	0.0281443	2.76043e-05	0.00105342	Pre	No	No	No	No	Prenatal-Specific	Prenatal-Specific
ENSG00000196126|HLA-DRB1	chr6:32628646:A:G	rs9271919	32589848	Minus	-38798	1.74237	5.46511e-06	0.00602123	-0.101433	0.694487	NA	1.06113	5.01046e-05	0.0292734	3.40165e-05	0.00120122	Pre	No	No	No	No	Prenatal-Specific	Prenatal-Specific
ENSG00000196126|HLA-DRB1	chr6:32628653:T:G	rs9271920	32589848	Minus	-38805	1.74347	5.33443e-06	0.0058959	-0.101433	0.694487	NA	1.06163	4.95048e-05	0.0289831	3.3406e-05	0.00118567	Pre	No	No	No	No	Prenatal-Specific	Prenatal-Specific
ENSG00000196126|HLA-DRB1	chr6:32628654:C:G	rs9271921	32589848	Minus	-38806	1.74347	5.33443e-06	0.0058959	-0.101433	0.694487	NA	1.06163	4.95048e-05	0.0289831	3.3406e-05	0.00118567	Pre	No	No	No	No	Prenatal-Specific	Prenatal-Specific
ENSG00000196126|HLA-DRB1	chr6:32628667:G:A	rs9271922	32589848	Minus	-38819	1.76679	5.21169e-06	0.00577485	-0.101433	0.694487	NA	1.06866	4.95086e-05	0.0289841	3.08013e-05	0.00112496	Pre	No	No	No	No	Prenatal-Specific	Prenatal-Specific
ENSG00000196126|HLA-DRB1	chr6:32628698:C:A	rs2133035	32589848	Minus	-38850	-2.4569	6.85552e-10	1.82063e-06	-0.626145	0.0542186	NA	-1.83338	1.83401e-10	3.78378e-07	0.00014099	0.00288661	Comp	No	No	No	No	Prenatal-Specific	Prenatal-Specific
ENSG00000196126|HLA-DRB1	chr6:32628721:G:A	rs9271924	32589848	Minus	-38873	1.83045	4.12952e-06	0.00471425	-0.0747828	0.774734	NA	1.1088	3.72601e-05	0.0230202	3.0959e-05	0.00112935	Pre	No	No	No	No	Prenatal-Specific	Prenatal-Specific
ENSG00000196126|HLA-DRB1	chr6:32629040:TTC:T	rs9279847	32589848	Minus	-39192	1.83137	1.88729e-06	0.00237069	-0.101433	0.694487	NA	1.11026	2.17563e-05	0.0147507	1.35068e-05	0.000673591	Pre	No	No	No	No	Prenatal-Specific	Prenatal-Specific
ENSG00000196126|HLA-DRB1	chr6:32629061:ATTG:A	rs149007683	32589848	Minus	-39213	-2.58321	2.00576e-11	7.12786e-08	-0.626145	0.0542186	NA	-1.93741	5.24018e-12	1.31374e-08	2.84711e-05	0.00107128	Comp	No	No	No	No	Prenatal-Specific	Prenatal-Specific
ENSG00000196126|HLA-DRB1	chr6:32629093:A:G	rs9271937	32589848	Minus	-39245	1.79526	2.26322e-06	0.00278522	-0.101433	0.694487	NA	1.10063	2.26966e-05	0.0152837	1.68861e-05	0.000767523	Pre	No	No	No	No	Prenatal-Specific	Prenatal-Specific
ENSG00000196126|HLA-DRB1	chr6:32629131:G:C	rs75375346	32589848	Minus	-39283	1.68162	7.03727e-05	0.0501315	0.330802	0.2525	NA	1.19845	2.66085e-05	0.0174301	0.00650554	0.0440746	Comp	No	No	No	No	Prenatal-Trending	Prenatal-Specific
ENSG00000196126|HLA-DRB1	chr6:32629144:T:C	rs9271939	32589848	Minus	-39296	1.78301	3.30565e-06	0.0038721	-0.101433	0.694487	NA	1.08492	3.31744e-05	0.0209367	2.21348e-05	0.000913405	Pre	No	No	No	No	Prenatal-Specific	Prenatal-Specific
ENSG00000196126|HLA-DRB1	chr6:32629169:G:A	rs113654440	32589848	Minus	-39321	1.6939	4.62382e-05	0.0359182	0.330802	0.2525	NA	1.21673	1.60343e-05	0.0114677	0.00541474	0.0387841	Comp	No	No	No	No	Prenatal-Specific	Prenatal-Specific
ENSG00000196126|HLA-DRB1	chr6:32629245:G:A	rs3129769	32589848	Minus	-39397	-3.06627	6.53092e-09	1.42109e-05	-0.0633007	0.896015	NA	-2.11994	3.97487e-08	5.45165e-05	1.11185e-05	0.000596894	Pre	No	No	No	No	Prenatal-Specific	Prenatal-Specific
ENSG00000196126|HLA-DRB1	chr6:32629257:G:A	rs9271945	32589848	Minus	-39409	1.72157	8.01127e-06	0.00836767	-0.135082	0.602459	NA	1.03849	7.68965e-05	0.0413088	3.37201e-05	0.00119426	Pre	No	No	No	No	Prenatal-Specific	Prenatal-Specific
ENSG00000196126|HLA-DRB1	chr6:32629287:G:A	rs74927567	32589848	Minus	-39439	-1.19511	0.00149988	0.36488	-0.904461	0.00156071	0.507616	-1.06681	5.69715e-05	0.0324721	0.523369	0.743614	Comp	No	No	No	No	Constant	Prenatal-Specific
ENSG00000196126|HLA-DRB1	chr6:32629328:C:A	rs9271948	32589848	Minus	-39480	1.83354	1.845e-06	0.00232369	-0.265838	0.33253	NA	1.11598	2.86228e-05	0.018524	3.57633e-06	0.000271806	Pre	No	No	No	No	Prenatal-Specific	Prenatal-Specific
ENSG00000196126|HLA-DRB1	chr6:32629395:G:A	rs9271951	32589848	Minus	-39547	1.76487	1.06639e-05	0.0106773	-0.179449	0.536966	NA	1.12238	6.07737e-05	0.0342203	4.76692e-05	0.00150119	Pre	No	No	No	No	Prenatal-Specific	Prenatal-Specific
ENSG00000196126|HLA-DRB1	chr6:32630286:C:T	rs9272009	32589848	Minus	-40438	1.91485	3.78184e-06	0.0043629	0.0030463	0.99165	NA	1.2242	1.61207e-05	0.0115196	8.73452e-05	0.00213276	Pre	No	No	No	No	Prenatal-Specific	Prenatal-Specific
ENSG00000196126|HLA-DRB1	chr6:32630290:A:C	rs2395519	32589848	Minus	-40442	-2.81615	3.37878e-07	0.000514125	-0.0633007	0.896015	NA	-1.75247	4.82908e-06	0.00407769	9.69521e-05	0.00227438	Pre	No	No	No	No	Prenatal-Specific	Prenatal-Specific
ENSG00000196126|HLA-DRB1	chr6:32630327:T:C	rs115266533	32589848	Minus	-40479	2.02266	5.31811e-07	0.000772154	-0.209057	0.425245	NA	1.16044	1.98656e-05	0.0136765	1.15101e-06	0.000126488	Pre	No	No	No	No	Prenatal-Specific	Prenatal-Specific
ENSG00000196126|HLA-DRB1	chr6:32630379:G:A	rs9272012	32589848	Minus	-40531	1.90027	2.61657e-06	0.0031603	-0.27839	0.325919	NA	1.13783	4.40605e-05	0.0263694	4.29277e-06	0.000309584	Pre	No	No	No	No	Prenatal-Specific	Prenatal-Specific
ENSG00000196126|HLA-DRB1	chr6:32630447:C:T	rs9272013	32589848	Minus	-40599	1.82374	5.50726e-06	0.00605731	-0.138303	0.602308	NA	1.09154	6.01899e-05	0.0339503	2.24662e-05	0.00092376	Pre	No	No	No	No	Prenatal-Specific	Prenatal-Specific
ENSG00000196126|HLA-DRB1	chr6:32630522:G:A	rs9272015	32589848	Minus	-40674	1.80909	2.96374e-06	0.00352573	-0.0944432	0.715974	NA	1.10282	2.92021e-05	0.0188378	2.122e-05	0.000887104	Pre	No	No	No	No	Prenatal-Specific	Prenatal-Specific
ENSG00000196126|HLA-DRB1	chr6:32630569:C:T	rs9272016	32589848	Minus	-40721	1.788	5.27419e-06	0.00583676	-0.095434	0.713119	NA	1.08403	4.47498e-05	0.0267067	3.19624e-05	0.00115259	Pre	No	No	No	No	Prenatal-Specific	Prenatal-Specific
ENSG00000196126|HLA-DRB1	chr6:32630804:C:A	rs9272025	32589848	Minus	-40956	-2.51526	2.90861e-11	1.00821e-07	-0.510432	0.14878	NA	-1.90461	1.48099e-11	3.52592e-08	3.54782e-05	0.00122831	Comp	No	No	No	No	Prenatal-Specific	Prenatal-Specific
ENSG00000196126|HLA-DRB1	chr6:32630841:A:G	rs9272026	32589848	Minus	-40993	1.77723	6.8185e-06	0.00727295	-0.210065	0.425156	NA	1.0381	0.000114902	0.0564985	1.36255e-05	0.000677994	Pre	No	No	No	No	Prenatal-Specific	Prenatal-Specific
ENSG00000196126|HLA-DRB1	chr6:32630845:C:G	rs9272027	32589848	Minus	-40997	1.74567	8.89251e-06	0.00914222	-0.206821	0.432293	NA	1.02587	0.000129909	0.0621169	1.82763e-05	0.000806238	Pre	No	No	No	No	Prenatal-Specific	Prenatal-Specific
ENSG00000196126|HLA-DRB1	chr6:32630929:C:T	rs9272028	32589848	Minus	-41081	1.87254	1.41045e-06	0.00183001	-0.0755516	0.772518	NA	1.14699	1.55918e-05	0.011204	1.40474e-05	0.000692715	Pre	No	No	No	No	Prenatal-Specific	Prenatal-Specific
ENSG00000196126|HLA-DRB1	chr6:32630930:C:G	rs9272029	32589848	Minus	-41082	1.87254	1.41045e-06	0.00183001	-0.0755516	0.772518	NA	1.14699	1.55918e-05	0.011204	1.40474e-05	0.000692715	Pre	No	No	No	No	Prenatal-Specific	Prenatal-Specific
ENSG00000196126|HLA-DRB1	chr6:32630987:C:G	rs114354029	32589848	Minus	-41139	1.90356	1.22386e-06	0.00161494	-0.0427184	0.878727	NA	1.23751	5.22313e-06	0.00436728	2.57224e-05	0.00100841	Pre	No	No	No	No	Prenatal-Specific	Prenatal-Specific
ENSG00000196126|HLA-DRB1	chr6:32631002:T:C	rs9272031	32589848	Minus	-41154	1.96385	4.82842e-07	0.000708096	-0.0786426	0.775334	NA	1.2588	2.91059e-06	0.00261731	7.78844e-06	0.000464709	Pre	No	No	No	No	Prenatal-Specific	Prenatal-Specific
ENSG00000196126|HLA-DRB1	chr6:32631005:C:G	rs9272032	32589848	Minus	-41157	1.9593	7.36375e-07	0.00103194	-0.0786426	0.775334	NA	1.25423	3.80976e-06	0.00331355	1.00988e-05	0.000558502	Pre	No	No	No	No	Prenatal-Specific	Prenatal-Specific
ENSG00000196126|HLA-DRB1	chr6:32631035:T:C	rs144470535	32589848	Minus	-41187	2.19049	2.72077e-06	0.00326901	0.138823	0.658085	NA	1.42091	3.52037e-06	0.00309131	0.000145872	0.00293005	Pre	No	No	No	No	Prenatal-Specific	Prenatal-Specific
ENSG00000196126|HLA-DRB1	chr6:32631077:G:A	rs3104381	32589848	Minus	-41229	-2.81258	9.5775e-07	0.00130232	-0.0633007	0.896015	NA	-1.86817	5.26614e-06	0.0043991	0.000144256	0.00290616	Pre	No	No	No	No	Prenatal-Specific	Prenatal-Specific
ENSG00000196126|HLA-DRB1	chr6:32631194:C:A	rs9272044	32589848	Minus	-41346	1.82953	2.6867e-06	0.00323241	-0.303382	0.248851	NA	1.05544	8.34835e-05	0.0440782	2.22783e-06	0.000203696	Pre	No	No	No	No	Prenatal-Specific	Prenatal-Specific
ENSG00000196126|HLA-DRB1	chr6:32631268:T:G	rs9272049	32589848	Minus	-41420	1.88632	9.36538e-07	0.00127633	-0.18239	0.498373	NA	1.17296	1.01252e-05	0.00776691	4.20488e-06	0.0003049	Pre	No	No	No	No	Prenatal-Specific	Prenatal-Specific
ENSG00000196126|HLA-DRB1	chr6:32631386:C:T	rs3104378	32589848	Minus	-41538	-3.06627	6.53092e-09	1.42109e-05	-0.0633007	0.896015	NA	-2.11994	3.97487e-08	5.45165e-05	1.11185e-05	0.000596894	Pre	No	No	No	No	Prenatal-Specific	Prenatal-Specific
ENSG00000196126|HLA-DRB1	chr6:32631387:C:A	rs9272054	32589848	Minus	-41539	1.84996	2.06039e-06	0.00256393	-0.0482886	0.863664	NA	1.19998	9.84557e-06	0.00758284	3.97246e-05	0.00132134	Pre	No	No	No	No	Prenatal-Specific	Prenatal-Specific
ENSG00000196126|HLA-DRB1	chr6:32631399:T:A	rs9272055	32589848	Minus	-41551	1.85714	1.8718e-06	0.0023537	-0.159842	0.560251	NA	1.14888	2.15699e-05	0.0146446	1.03782e-05	0.000569097	Pre	No	No	No	No	Prenatal-Specific	Prenatal-Specific
ENSG00000196126|HLA-DRB1	chr6:32631446:T:C	rs9272059	32589848	Minus	-41598	1.78754	6.81028e-06	0.00726587	-0.113432	0.673142	NA	1.08593	6.11021e-05	0.0343707	3.89453e-05	0.00130141	Pre	No	No	No	No	Prenatal-Specific	Prenatal-Specific
ENSG00000196126|HLA-DRB1	chr6:32631473:G:A	rs9272061	32589848	Minus	-41625	1.76014	7.26008e-06	0.00768699	-0.139492	0.599106	NA	1.05608	7.24704e-05	0.0393949	3.13916e-05	0.00113861	Pre	No	No	No	No	Prenatal-Specific	Prenatal-Specific
ENSG00000196126|HLA-DRB1	chr6:32631561:C:T	rs9272064	32589848	Minus	-41713	1.91502	1.2161e-06	0.00160545	-0.117113	0.664963	NA	1.18917	1.00629e-05	0.00772714	9.29066e-06	0.00052437	Pre	No	No	No	No	Prenatal-Specific	Prenatal-Specific
ENSG00000196126|HLA-DRB1	chr6:32632226:T:C	rs3104376	32589848	Minus	-42378	-2.03848	2.93976e-05	0.024914	-0.817139	0.00368214	0.635766	-1.44302	3.60271e-06	0.00315491	0.0231761	0.107947	Comp	No	No	No	No	Constant	Prenatal-Specific
ENSG00000196126|HLA-DRB1	chr6:32632324:G:C	rs3104375	32589848	Minus	-42476	-3.06627	6.53092e-09	1.42109e-05	-0.0633007	0.896015	NA	-2.11994	3.97487e-08	5.45165e-05	1.11185e-05	0.000596894	Pre	No	No	No	No	Prenatal-Specific	Prenatal-Specific
ENSG00000196126|HLA-DRB1	chr6:32632339:GT:G	rs34822580	32589848	Minus	-42491	-2.80462	3.47521e-08	6.5555e-05	-0.084078	0.861461	NA	-1.98559	9.25315e-08	0.0001179	5.08118e-05	0.0015639	Pre	No	No	No	No	Prenatal-Specific	Prenatal-Specific
ENSG00000196126|HLA-DRB1	chr6:32632451:T:C	rs9272108	32589848	Minus	-42603	1.79715	2.18859e-06	0.00270396	-0.0680079	0.803966	NA	1.14616	1.32168e-05	0.0097394	3.40747e-05	0.00120277	Pre	No	No	No	No	Prenatal-Specific	Prenatal-Specific
ENSG00000196126|HLA-DRB1	chr6:32632476:G:T	rs9272109	32589848	Minus	-42628	1.85995	1.02789e-06	0.00138531	-0.101433	0.694487	NA	1.13682	1.30133e-05	0.00961338	8.46692e-06	0.000492967	Pre	No	No	No	No	Prenatal-Specific	Prenatal-Specific
ENSG00000196126|HLA-DRB1	chr6:32632510:T:C	rs9272110	32589848	Minus	-42662	1.89499	8.8285e-07	0.00121007	-0.139738	0.598512	NA	1.15649	1.33772e-05	0.00983935	5.57164e-06	0.000370799	Pre	No	No	No	No	Prenatal-Specific	Prenatal-Specific
ENSG00000196126|HLA-DRB1	chr6:32632511:C:A	rs3104374	32589848	Minus	-42663	1.82797	1.9699e-06	0.00246226	-0.139738	0.598512	NA	1.11894	2.34179e-05	0.0156909	1.1344e-05	0.00060487	Pre	No	No	No	No	Prenatal-Specific	Prenatal-Specific
ENSG00000196126|HLA-DRB1	chr6:32632511:C:G	rs3104374	32589848	Minus	-42663	-2.59358	1.96893e-12	8.32505e-09	-0.655051	0.0255688	0.851644	-1.97272	1.15106e-13	3.53621e-10	7.07808e-06	0.000434538	Comp	No	No	No	No	Constant	Prenatal-Specific
ENSG00000196126|HLA-DRB1	chr6:32632514:T:C	rs9272113	32589848	Minus	-42666	1.89499	8.8285e-07	0.00121007	-0.139738	0.598512	NA	1.15649	1.33772e-05	0.00983935	5.57164e-06	0.000370799	Pre	No	No	No	No	Prenatal-Specific	Prenatal-Specific
ENSG00000196126|HLA-DRB1	chr6:32632540:T:C	rs9272114	32589848	Minus	-42692	1.57195	5.96203e-05	0.0440055	-0.224449	0.385008	NA	0.845879	0.00127406	0.280892	7.72525e-05	0.00206228	Pre	No	No	No	No	Prenatal-Specific	Prenatal-Specific
ENSG00000196126|HLA-DRB1	chr6:32632634:C:T	rs9272117	32589848	Minus	-42786	1.79456	2.26312e-06	0.00278513	-0.101433	0.694487	NA	1.10055	2.26298e-05	0.0152465	1.69219e-05	0.000768322	Pre	No	No	No	No	Prenatal-Specific	Prenatal-Specific
ENSG00000196126|HLA-DRB1	chr6:32632693:T:C	rs9272119	32589848	Minus	-42845	1.79456	2.26312e-06	0.00278513	-0.101433	0.694487	NA	1.10055	2.26298e-05	0.0152465	1.69219e-05	0.000768322	Pre	No	No	No	No	Prenatal-Specific	Prenatal-Specific
ENSG00000196126|HLA-DRB1	chr6:32632705:GT:G	rs66679502	32589848	Minus	-42857	1.74347	5.33443e-06	0.0058959	-0.101433	0.694487	NA	1.06251	4.87341e-05	0.0286153	3.3406e-05	0.00118567	Pre	No	No	No	No	Prenatal-Specific	Prenatal-Specific
ENSG00000196126|HLA-DRB1	chr6:32632724:A:G	rs9272120	32589848	Minus	-42876	1.74347	5.33443e-06	0.0058959	-0.101433	0.694487	NA	1.06251	4.87341e-05	0.0286153	3.3406e-05	0.00118567	Pre	No	No	No	No	Prenatal-Specific	Prenatal-Specific
ENSG00000196126|HLA-DRB1	chr6:32632779:G:C	rs9272121	32589848	Minus	-42931	1.79456	2.26312e-06	0.00278513	-0.141694	0.598969	NA	1.1247	1.93213e-05	0.0133687	1.49275e-05	0.000724797	Pre	No	No	No	No	Prenatal-Specific	Prenatal-Specific
ENSG00000196126|HLA-DRB1	chr6:32632804:G:A	rs9272124	32589848	Minus	-42956	1.80019	2.57262e-06	0.00311511	-0.363826	0.191539	NA	1.0952	4.89333e-05	0.0287159	1.88894e-06	0.000180894	Pre	No	No	No	No	Prenatal-Specific	Prenatal-Specific
ENSG00000196126|HLA-DRB1	chr6:32632824:C:A	rs9272128	32589848	Minus	-42976	1.79456	2.26312e-06	0.00278513	-0.319189	0.260742	NA	1.12407	2.69935e-05	0.0176393	3.3979e-06	0.000263828	Pre	No	No	No	No	Prenatal-Specific	Prenatal-Specific
ENSG00000196126|HLA-DRB1	chr6:32632825:C:T	rs9272129	32589848	Minus	-42977	1.79456	2.26312e-06	0.00278513	-0.319189	0.260742	NA	1.12407	2.69935e-05	0.0176393	3.3979e-06	0.000263828	Pre	No	No	No	No	Prenatal-Specific	Prenatal-Specific
ENSG00000196126|HLA-DRB1	chr6:32632861:A:G	rs9272130	32589848	Minus	-43013	1.79456	2.26312e-06	0.00278513	-0.0319905	0.90388	NA	1.14007	1.25324e-05	0.00930978	4.00432e-05	0.00132862	Pre	No	No	No	No	Prenatal-Specific	Prenatal-Specific
ENSG00000196126|HLA-DRB1	chr6:32632928:C:G	rs9272134	32589848	Minus	-43080	1.72716	8.49993e-06	0.00880257	-0.125834	0.630679	NA	1.05346	6.80513e-05	0.0374959	3.98753e-05	0.00132513	Pre	No	No	No	No	Prenatal-Specific	Prenatal-Specific
ENSG00000196126|HLA-DRB1	chr6:32632946:G:A	rs9272135	32589848	Minus	-43098	1.83256	2.33815e-06	0.00286514	-0.200298	0.450454	NA	1.10624	3.13365e-05	0.0199691	6.61858e-06	0.000414992	Pre	No	No	No	No	Prenatal-Specific	Prenatal-Specific
ENSG00000196126|HLA-DRB1	chr6:32632953:C:T	rs9272136	32589848	Minus	-43105	1.86548	2.11257e-06	0.00262154	-0.200298	0.450454	NA	1.1158	3.05002e-05	0.0195149	5.64068e-06	0.000373807	Pre	No	No	No	No	Prenatal-Specific	Prenatal-Specific
ENSG00000196126|HLA-DRB1	chr6:32632961:A:C	rs9272137	32589848	Minus	-43113	1.78539	3.88959e-06	0.00447085	-0.200298	0.450454	NA	1.07196	5.42601e-05	0.0312318	1.05986e-05	0.000578292	Pre	No	No	No	No	Prenatal-Specific	Prenatal-Specific
ENSG00000196126|HLA-DRB1	chr6:32632980:G:A	rs9272138	32589848	Minus	-43132	1.84697	1.74047e-06	0.00220516	-0.0755516	0.772518	NA	1.13754	1.68159e-05	0.0118965	1.72824e-05	0.000775629	Pre	No	No	No	No	Prenatal-Specific	Prenatal-Specific
ENSG00000196126|HLA-DRB1	chr6:32633001:TA:T	rs66562113	32589848	Minus	-43153	1.80385	2.44805e-06	0.00298463	-0.113432	0.673142	NA	1.11941	2.36501e-05	0.0158142	1.99846e-05	0.000857258	Pre	No	No	No	No	Prenatal-Specific	Prenatal-Specific
ENSG00000196126|HLA-DRB1	chr6:32633004:A:G	rs115298660	32589848	Minus	-43156	1.80385	2.44805e-06	0.00298463	-0.0755516	0.772518	NA	1.11647	2.14998e-05	0.014603	2.42497e-05	0.000971633	Pre	No	No	No	No	Prenatal-Specific	Prenatal-Specific
ENSG00000196126|HLA-DRB1	chr6:32633020:C:A	rs9272141	32589848	Minus	-43172	1.74408	7.79881e-06	0.00817546	-0.14785	0.577954	NA	1.05909	7.27009e-05	0.0394966	3.1909e-05	0.00115172	Pre	No	No	No	No	Prenatal-Specific	Prenatal-Specific
ENSG00000196126|HLA-DRB1	chr6:32633026:T:C	rs9272143	32589848	Minus	-43178	1.74147	7.96509e-06	0.00832646	-0.0755516	0.772518	NA	1.06801	5.64462e-05	0.032234	5.90723e-05	0.00171884	Pre	No	No	No	No	Prenatal-Specific	Prenatal-Specific
ENSG00000196126|HLA-DRB1	chr6:32634360:C:G	rs3104371	32589848	Minus	-44512	-2.82453	2.99019e-08	5.71451e-05	-0.084078	0.861461	NA	-1.99482	8.24868e-08	0.000106164	4.53492e-05	0.00144645	Pre	No	No	No	No	Prenatal-Specific	Prenatal-Specific
ENSG00000196126|HLA-DRB1	chr6:32634784:C:T	rs3104368	32589848	Minus	-44936	-3.06627	6.53092e-09	1.42109e-05	-0.0633007	0.896015	NA	-2.11994	3.97487e-08	5.45165e-05	1.11185e-05	0.000596894	Pre	No	No	No	No	Prenatal-Specific	Prenatal-Specific
ENSG00000196126|HLA-DRB1	chr6:32634840:C:T	rs9272231	32589848	Minus	-44992	1.64754	2.76865e-05	0.023721	-0.169963	0.537453	NA	0.967529	0.000300449	0.114885	9.16693e-05	0.00218288	Pre	No	No	No	No	Prenatal-Specific	Prenatal-Specific
ENSG00000196126|HLA-DRB1	chr6:32634853:C:T	rs9272232	32589848	Minus	-45005	1.65351	3.28501e-05	0.0273091	-0.207295	0.43207	NA	0.906762	0.000638674	0.189046	5.62282e-05	0.0016745	Pre	No	No	No	No	Prenatal-Specific	Prenatal-Specific
ENSG00000196126|HLA-DRB1	chr6:32635710:T:C	rs3104367	32589848	Minus	-45862	-1.97129	1.59134e-06	0.00203549	-0.426507	0.0990774	NA	-1.28957	2.26534e-06	0.00209692	0.00084444	0.0103262	Pre	No	No	No	No	Prenatal-Specific	Prenatal-Specific
ENSG00000196126|HLA-DRB1	chr6:32635883:T:C	rs1391373	32589848	Minus	-46035	-1.57472	0.000298557	0.144373	-0.357313	0.366012	NA	-1.33821	2.45264e-05	0.0162968	0.0341711	0.141514	Comp	No	No	No	No	Prenatal-Trending	Prenatal-Specific
ENSG00000196126|HLA-DRB1	chr6:32636021:A:T	rs1391371	32589848	Minus	-46173	-2.67572	3.95479e-07	0.000591786	-0.138446	0.762115	NA	-1.84145	9.7729e-07	0.000998013	0.000157286	0.00308189	Pre	No	No	No	No	Prenatal-Specific	Prenatal-Specific
ENSG00000196126|HLA-DRB1	chr6:32636048:C:T	rs3129774	32589848	Minus	-46200	-2.49619	2.72857e-11	9.51469e-08	-0.4668	0.0934087	NA	-1.79828	1.07071e-11	2.59395e-08	2.57578e-06	0.000217483	Comp	No	No	No	No	Prenatal-Specific	Prenatal-Specific
ENSG00000196126|HLA-DRB1	chr6:32636089:C:T	rs1826961	32589848	Minus	-46241	-2.32454	1.32696e-08	2.73053e-05	-0.676582	0.0361909	0.878882	-1.73616	2.41683e-09	4.19448e-06	0.000779863	0.00973684	Comp	No	No	No	No	Constant	Prenatal-Specific
ENSG00000196126|HLA-DRB1	chr6:32636191:A:G	rs3104364	32589848	Minus	-46343	-1.95128	3.5534e-06	0.00412961	-0.442653	0.0848423	NA	-1.26211	5.11331e-06	0.00428739	0.00136256	0.0145727	Pre	No	No	No	No	Prenatal-Specific	Prenatal-Specific
ENSG00000196126|HLA-DRB1	chr6:32636223:G:T	rs3104363	32589848	Minus	-46375	-1.89923	7.49477e-06	0.00790277	-0.547655	0.0348804	0.875944	-1.28546	4.02874e-06	0.0034781	0.00445321	0.0339075	Comp	No	No	No	No	Constant	Prenatal-Specific
ENSG00000196126|HLA-DRB1	chr6:32636331:T:C	rs9272319	32589848	Minus	-46483	-2.5791	2.83068e-11	9.83275e-08	-0.499188	0.147657	NA	-1.93827	1.11157e-11	2.68738e-08	1.76791e-05	0.000787279	Comp	No	No	No	No	Prenatal-Specific	Prenatal-Specific
ENSG00000196126|HLA-DRB1	chr6:32636374:C:T	rs9272323	32589848	Minus	-46526	-2.58568	2.28433e-11	8.06031e-08	-0.499188	0.147657	NA	-1.94907	8.2146e-12	2.01507e-08	1.6099e-05	0.000747896	Comp	No	No	No	No	Prenatal-Specific	Prenatal-Specific
ENSG00000196126|HLA-DRB1	chr6:32636482:C:T	rs9272335	32589848	Minus	-46634	-2.49743	3.39123e-10	9.59645e-07	-0.685731	0.0348617	0.875869	-1.89214	4.01384e-11	9.05592e-08	0.00015386	0.00303523	Comp	No	No	No	No	Constant	Prenatal-Specific
ENSG00000196126|HLA-DRB1	chr6:32636496:C:T	rs9272337	32589848	Minus	-46648	-2.60871	1.17726e-11	4.33605e-08	-0.638231	0.0475171	0.896187	-1.96433	2.02098e-12	5.30394e-09	2.18238e-05	0.000903671	Comp	No	No	No	No	Constant	Prenatal-Specific
ENSG00000196126|HLA-DRB1	chr6:32636617:T:C	rs9272347	32589848	Minus	-46769	-2.58321	2.00576e-11	7.12786e-08	-0.499188	0.147657	NA	-1.94773	7.26729e-12	1.79365e-08	1.57651e-05	0.000747896	Comp	No	No	No	No	Prenatal-Specific	Prenatal-Specific
ENSG00000196126|HLA-DRB1	chr6:32636679:G:C	rs9272353	32589848	Minus	-46831	-2.53308	2.15232e-06	0.00266438	-0.192196	0.688115	NA	-1.77159	3.51623e-06	0.00308824	0.000737828	0.00936664	Pre	No	No	No	No	Prenatal-Specific	Prenatal-Specific
ENSG00000196126|HLA-DRB1	chr6:32643457:C:T	rs1065043	32589848	Minus	-53609	-2.19734	3.54022e-07	0.000536038	-0.510444	0.149913	NA	-1.62428	1.71263e-07	0.000207018	0.00157232	0.0161133	Comp	No	No	No	No	Prenatal-Specific	Prenatal-Specific
ENSG00000196126|HLA-DRB1	chr6:32643466:C:T	rs1065044	32589848	Minus	-53618	-2.26999	1.04459e-07	0.000178111	-0.510444	0.149913	NA	-1.65872	6.30089e-08	8.29971e-05	0.000871133	0.0105596	Comp	No	No	No	No	Prenatal-Specific	Prenatal-Specific
ENSG00000196126|HLA-DRB1	chr6:32643483:A:G	rs1065047	32589848	Minus	-53635	-2.39381	4.33241e-08	8.02806e-05	-0.614753	0.0606438	NA	-1.72475	1.60959e-08	2.39503e-05	0.000566484	0.00776462	Comp	No	No	No	No	Prenatal-Specific	Prenatal-Specific
ENSG00000196126|HLA-DRB1	chr6:32643488:C:T	rs1065048	32589848	Minus	-53640	-2.39381	4.33241e-08	8.02806e-05	-0.614753	0.0606438	NA	-1.72475	1.60959e-08	2.39503e-05	0.000566484	0.00776462	Comp	No	No	No	No	Prenatal-Specific	Prenatal-Specific
ENSG00000196126|HLA-DRB1	chr6:32643524:C:T	rs9272970	32589848	Minus	-53676	-2.33078	2.19808e-07	0.000348965	-0.72819	0.0359347	0.878366	-1.72435	5.34138e-08	7.13458e-05	0.0029387	0.0254275	Comp	No	No	No	No	Constant	Prenatal-Specific
ENSG00000196126|HLA-DRB1	chr6:32643535:G:T	rs9272973	32589848	Minus	-53687	-2.33078	2.19808e-07	0.000348965	-0.631449	0.0918176	NA	-1.72063	9.42464e-08	0.000119912	0.00231744	0.021431	Comp	No	No	No	No	Prenatal-Specific	Prenatal-Specific
ENSG00000196126|HLA-DRB1	chr6:32643741:G:T	rs9273004	32589848	Minus	-53893	-2.59512	3.49699e-10	9.86935e-07	-0.514752	0.154492	NA	-1.96904	7.20929e-11	1.57634e-07	5.57681e-05	0.00166534	Comp	No	No	No	No	Prenatal-Specific	Prenatal-Specific
ENSG00000196126|HLA-DRB1	chr6:32643743:G:GGGA	rs9282043	32589848	Minus	-53895	-2.59512	3.49699e-10	9.86935e-07	-0.546119	0.124531	NA	-1.9666	6.59256e-11	1.44885e-07	6.23462e-05	0.00178659	Comp	No	No	No	No	Prenatal-Specific	Prenatal-Specific
ENSG00000196126|HLA-DRB1	chr6:32643760:C:T	rs9273007	32589848	Minus	-53912	-2.61923	2.77906e-10	7.97608e-07	-0.546119	0.124531	NA	-1.98727	5.1482e-11	1.14744e-07	5.21816e-05	0.00158979	Comp	No	No	No	No	Prenatal-Specific	Prenatal-Specific
ENSG00000196126|HLA-DRB1	chr6:32643795:T:A	rs9273008	32589848	Minus	-53947	-2.57724	6.49853e-10	1.73373e-06	-0.647682	0.0492244	0.898131	-1.95513	4.79052e-11	1.0718e-07	0.000101145	0.00233865	Comp	No	No	No	No	Constant	Prenatal-Specific
ENSG00000196126|HLA-DRB1	chr6:32643802:A:G	rs9273009	32589848	Minus	-53954	-2.58762	4.49087e-10	1.23584e-06	-0.647682	0.0492244	0.898131	-1.95928	3.62257e-11	8.21636e-08	8.6698e-05	0.00213276	Comp	No	No	No	No	Constant	Prenatal-Specific
ENSG00000196126|HLA-DRB1	chr6:32643873:G:A	rs9273014	32589848	Minus	-54025	-2.39075	5.10074e-08	9.31785e-05	-0.824324	0.0216247	0.837892	-1.88923	2.38941e-09	4.14964e-06	0.00341562	0.0282886	Comp	No	No	No	No	Constant	Prenatal-Specific
ENSG00000196126|HLA-DRB1	chr6:32643983:G:T	rs9273025	32589848	Minus	-54135	-2.3752	4.70435e-08	8.65667e-05	-0.638231	0.0475171	0.896187	-1.72403	1.29061e-08	1.95376e-05	0.000672732	0.00875449	Comp	No	No	No	No	Constant	Prenatal-Specific
ENSG00000196126|HLA-DRB1	chr6:32643992:G:C	rs9273026	32589848	Minus	-54144	-2.42596	1.02838e-08	2.16475e-05	-0.638231	0.0475171	0.896187	-1.77102	3.12875e-09	5.32346e-06	0.00035333	0.00546641	Comp	No	No	No	No	Constant	Prenatal-Specific
ENSG00000196126|HLA-DRB1	chr6:32644006:A:G	rs9273027	32589848	Minus	-54158	-2.07305	2.18896e-06	0.00270439	-0.330607	0.195002	NA	-1.24065	1.05616e-05	0.0080543	0.000316081	0.00502966	Pre	No	No	No	No	Prenatal-Specific	Prenatal-Specific
ENSG00000196126|HLA-DRB1	chr6:32644012:GCTA:G	rs71814016	32589848	Minus	-54164	-2.54722	9.55586e-10	2.42548e-06	-0.499188	0.147657	NA	-1.86969	4.60794e-10	8.94562e-07	5.58674e-05	0.0016673	Comp	No	No	No	No	Prenatal-Specific	Prenatal-Specific
ENSG00000196126|HLA-DRB1	chr6:32644028:T:A	rs9273030	32589848	Minus	-54180	-1.88535	1.63191e-05	0.0152629	-0.338734	0.197748	NA	-1.17843	3.59387e-05	0.0223576	0.00163267	0.016566	Pre	No	No	No	No	Prenatal-Specific	Prenatal-Specific
ENSG00000196126|HLA-DRB1	chr6:32644096:T:C	rs9273033	32589848	Minus	-54248	-1.9122	8.62787e-06	0.00890841	-0.355881	0.174545	NA	-1.21159	1.56159e-05	0.0112186	0.00127785	0.0139033	Pre	No	No	No	No	Prenatal-Specific	Prenatal-Specific
ENSG00000196126|HLA-DRB1	chr6:32644097:G:T	rs9273034	32589848	Minus	-54249	-1.9122	8.62787e-06	0.00890841	-0.317472	0.216577	NA	-1.18611	2.12807e-05	0.0144847	0.00090787	0.0108771	Pre	No	No	No	No	Prenatal-Specific	Prenatal-Specific
ENSG00000196126|HLA-DRB1	chr6:32644121:A:G	rs9273036	32589848	Minus	-54273	-2.47616	5.06824e-10	1.38055e-06	-0.499188	0.147657	NA	-1.8545	1.97346e-10	4.05272e-07	6.55784e-05	0.00184669	Comp	No	No	No	No	Prenatal-Specific	Prenatal-Specific
ENSG00000196126|HLA-DRB1	chr6:32644154:A:T	rs9273038	32589848	Minus	-54306	-2.1403	3.04923e-07	0.000468768	-0.317472	0.216577	NA	-1.33233	1.28676e-06	0.00127239	9.10858e-05	0.00217227	Pre	No	No	No	No	Prenatal-Specific	Prenatal-Specific
ENSG00000196126|HLA-DRB1	chr6:32644181:C:G	rs9273040	32589848	Minus	-54333	-2.65941	1.15383e-11	4.25488e-08	-0.499188	0.147657	NA	-1.98248	5.50577e-12	1.37791e-08	8.86867e-06	0.000508736	Comp	No	No	No	No	Prenatal-Specific	Prenatal-Specific
ENSG00000196126|HLA-DRB1	chr6:32644187:C:T	rs9273042	32589848	Minus	-54339	-2.65941	1.15383e-11	4.25488e-08	-0.499188	0.147657	NA	-1.98248	5.50577e-12	1.37791e-08	8.86867e-06	0.000508736	Comp	No	No	No	No	Prenatal-Specific	Prenatal-Specific
ENSG00000196126|HLA-DRB1	chr6:32644191:G:T	rs9273043	32589848	Minus	-54343	-1.98938	2.32607e-06	0.00285183	-0.317472	0.216577	NA	-1.25655	5.42353e-06	0.00451349	0.000392922	0.00591945	Pre	No	No	No	No	Prenatal-Specific	Prenatal-Specific
ENSG00000196126|HLA-DRB1	chr6:32644194:G:C	rs9273044	32589848	Minus	-54346	-2.65941	1.15383e-11	4.25488e-08	-0.499188	0.147657	NA	-1.98248	5.50577e-12	1.37791e-08	8.86867e-06	0.000508736	Comp	No	No	No	No	Prenatal-Specific	Prenatal-Specific
ENSG00000196126|HLA-DRB1	chr6:32644205:A:C	rs9273045	32589848	Minus	-54357	-2.52803	4.61611e-10	1.26762e-06	-0.499188	0.147657	NA	-1.87471	2.08882e-10	4.27344e-07	4.95992e-05	0.0015382	Comp	No	No	No	No	Prenatal-Specific	Prenatal-Specific
ENSG00000196126|HLA-DRB1	chr6:32644215:TG:T	rs66592536	32589848	Minus	-54367	-2.65941	1.15383e-11	4.25488e-08	-0.499188	0.147657	NA	-1.98248	5.50577e-12	1.37791e-08	8.86867e-06	0.000508736	Comp	No	No	No	No	Prenatal-Specific	Prenatal-Specific
ENSG00000196126|HLA-DRB1	chr6:32644226:C:T	rs9273046	32589848	Minus	-54378	-1.86675	1.30295e-05	0.0126735	-0.423413	0.0941583	NA	-1.21609	1.22203e-05	0.00910997	0.00248879	0.0225735	Comp	No	No	No	No	Prenatal-Specific	Prenatal-Specific
ENSG00000196126|HLA-DRB1	chr6:32644231:T:C	rs9273048	32589848	Minus	-54383	-2.54583	3.55867e-10	1.0029e-06	-0.499188	0.147657	NA	-1.88621	1.66944e-10	3.46607e-07	4.22411e-05	0.00137866	Comp	No	No	No	No	Prenatal-Specific	Prenatal-Specific
ENSG00000196126|HLA-DRB1	chr6:32644257:C:T	rs9273049	32589848	Minus	-54409	-2.10536	3.42566e-07	0.000520216	-0.193013	0.496974	NA	-1.28141	6.17954e-06	0.00506409	6.36526e-05	0.00181098	Pre	No	No	No	No	Prenatal-Specific	Prenatal-Specific
ENSG00000196126|HLA-DRB1	chr6:32644258:A:G	rs9273050	32589848	Minus	-54410	-2.31534	1.88812e-08	3.76741e-05	-0.499188	0.147657	NA	-1.71426	8.80137e-09	1.38666e-05	0.000362755	0.0055714	Comp	No	No	No	No	Prenatal-Specific	Prenatal-Specific
ENSG00000196126|HLA-DRB1	chr6:32644264:A:G	rs9273052	32589848	Minus	-54416	-2.31534	1.88812e-08	3.76741e-05	-0.499188	0.147657	NA	-1.71426	8.80137e-09	1.38666e-05	0.000362755	0.0055714	Comp	No	No	No	No	Prenatal-Specific	Prenatal-Specific
ENSG00000196126|HLA-DRB1	chr6:32644273:A:T	rs9273053	32589848	Minus	-54425	-1.75549	3.91459e-05	0.0314623	-0.403953	0.117009	NA	-1.12725	5.10387e-05	0.0297221	0.00492135	0.0363381	Pre	No	No	No	No	Prenatal-Specific	Prenatal-Specific
ENSG00000196126|HLA-DRB1	chr6:32644320:T:G	rs9273056	32589848	Minus	-54472	-1.73645	4.03113e-05	0.0322042	-0.415439	0.104761	NA	-1.12227	4.62643e-05	0.0274396	0.00556622	0.0395206	Pre	No	No	No	No	Prenatal-Specific	Prenatal-Specific
ENSG00000196126|HLA-DRB1	chr6:32644327:C:T	rs9273057	32589848	Minus	-54479	-2.30027	2.28425e-08	4.47039e-05	-0.638231	0.0475171	0.896187	-1.71719	4.51886e-09	7.47171e-06	0.00074711	0.00944177	Comp	No	No	No	No	Constant	Prenatal-Specific
ENSG00000196126|HLA-DRB1	chr6:32644334:G:A	rs9273059	32589848	Minus	-54486	-2.3153	1.88064e-08	3.75364e-05	-0.638231	0.0475171	0.896187	-1.7266	3.79108e-09	6.36006e-06	0.000666281	0.00868979	Comp	No	No	No	No	Constant	Prenatal-Specific
ENSG00000196126|HLA-DRB1	chr6:32644337:A:T	rs9273060	32589848	Minus	-54489	-2.3153	1.88064e-08	3.75364e-05	-0.638231	0.0475171	0.896187	-1.7266	3.79108e-09	6.36006e-06	0.000666281	0.00868979	Comp	No	No	No	No	Constant	Prenatal-Specific
ENSG00000196126|HLA-DRB1	chr6:32644384:C:A	rs9273062	32589848	Minus	-54536	-2.317	4.41407e-08	8.17003e-05	-0.638231	0.0475171	0.896187	-1.68503	1.63089e-08	2.42441e-05	0.000831958	0.0102072	Comp	No	No	No	No	Constant	Prenatal-Specific
ENSG00000196126|HLA-DRB1	chr6:32644389:C:T	rs9273063	32589848	Minus	-54541	-2.46591	1.42394e-09	3.50579e-06	-0.638231	0.0475171	0.896187	-1.81899	4.0811e-10	7.98295e-07	0.000169573	0.00325424	Comp	No	No	No	No	Constant	Prenatal-Specific
ENSG00000196126|HLA-DRB1	chr6:32644456:C:T	rs9273069	32589848	Minus	-54608	-1.68976	8.03181e-05	0.0554952	-0.504677	0.0489254	0.897829	-1.16234	3.46556e-05	0.0216931	0.0138374	0.0753617	Comp	No	No	No	No	Constant	Prenatal-Specific
ENSG00000196126|HLA-DRB1	chr6:32644464:A:T	rs9273070	32589848	Minus	-54616	-2.30027	2.28425e-08	4.47039e-05	-0.638231	0.0475171	0.896187	-1.71719	4.51886e-09	7.47171e-06	0.00074711	0.00944177	Comp	No	No	No	No	Constant	Prenatal-Specific
ENSG00000196126|HLA-DRB1	chr6:32644474:T:G	rs9273071	32589848	Minus	-54626	-2.28392	6.27393e-08	0.000112383	-0.658341	0.0421982	0.889082	-1.69942	1.28883e-08	1.95141e-05	0.00123045	0.0135055	Comp	No	No	No	No	Constant	Prenatal-Specific
ENSG00000196126|HLA-DRB1	chr6:32644502:T:C	rs9273073	32589848	Minus	-54654	-2.49162	1.20647e-09	3.01241e-06	-0.638231	0.0475171	0.896187	-1.85395	2.30108e-10	4.67684e-07	0.000143548	0.00290183	Comp	No	No	No	No	Constant	Prenatal-Specific
ENSG00000196126|HLA-DRB1	chr6:32644510:A:G	rs9273074	32589848	Minus	-54662	-1.64101	0.000158992	0.0926897	-0.519013	0.0390154	0.88389	-1.0971	8.70427e-05	0.0455326	0.0206806	0.0995678	Comp	No	No	No	No	Constant	Prenatal-Specific
ENSG00000196126|HLA-DRB1	chr6:32644511:A:G	rs9273075	32589848	Minus	-54663	-1.64101	0.000158992	0.0926897	-0.519013	0.0390154	0.88389	-1.0971	8.70427e-05	0.0455326	0.0206806	0.0995678	Comp	No	No	No	No	Constant	Prenatal-Specific
ENSG00000196126|HLA-DRB1	chr6:32644549:C:T	rs9273079	32589848	Minus	-54701	-2.26045	4.77358e-07	0.000700913	-0.499188	0.147657	NA	-1.61876	3.03046e-07	0.000347963	0.0011186	0.0126331	Comp	No	No	No	No	Prenatal-Specific	Prenatal-Specific
ENSG00000196126|HLA-DRB1	chr6:32645205:T:A	rs9273148	32589848	Minus	-55357	-2.47905	2.63684e-09	6.17546e-06	-0.458017	0.263106	NA	-1.9408	5.22602e-10	1.00665e-06	0.000272968	0.00453113	Comp	No	No	No	No	Prenatal-Specific	Prenatal-Specific
ENSG00000196126|HLA-DRB1	chr6:32645210:G:A	rs9273149	32589848	Minus	-55362	-2.47905	2.63684e-09	6.17546e-06	-0.458017	0.263106	NA	-1.9408	5.22602e-10	1.00665e-06	0.000272968	0.00453113	Comp	No	No	No	No	Prenatal-Specific	Prenatal-Specific
ENSG00000196126|HLA-DRB1	chr6:32645251:G:A	rs9273154	32589848	Minus	-55403	-2.50592	2.46128e-09	5.79549e-06	-0.472591	0.241857	NA	-1.98323	2.79922e-10	5.61026e-07	0.000238709	0.00413181	Comp	No	No	No	No	Prenatal-Specific	Prenatal-Specific
ENSG00000196126|HLA-DRB1	chr6:32645265:A:C	rs9273155	32589848	Minus	-55417	-2.47902	2.92457e-08	5.59843e-05	-0.508981	0.199619	NA	-1.92481	4.62492e-09	7.63526e-06	0.000537462	0.00746155	Comp	No	No	No	No	Prenatal-Specific	Prenatal-Specific
ENSG00000196126|HLA-DRB1	chr6:32645275:C:G	rs9273157	32589848	Minus	-55427	-2.3178	5.24793e-07	0.00076289	-0.326446	0.460484	NA	-1.78032	2.18011e-07	0.000257915	0.00123789	0.0135667	Comp	No	No	No	No	Prenatal-Specific	Prenatal-Specific
ENSG00000196126|HLA-DRB1	chr6:32646108:T:A	rs186269395	32589848	Minus	-56260	-2.15434	1.73289e-05	0.016058	-0.651594	0.0534674	NA	-1.54027	4.88757e-06	0.00412013	0.00963219	0.0581323	Comp	No	No	No	No	Prenatal-Specific	Prenatal-Specific
ENSG00000196126|HLA-DRB1	chr6:32646317:C:G	rs115210925	32589848	Minus	-56469	-2.55874	6.17811e-09	1.35245e-05	-0.39925	0.36534	NA	-1.98963	2.06249e-09	3.61732e-06	0.000283638	0.00465805	Comp	No	No	No	No	Prenatal-Specific	Prenatal-Specific
ENSG00000196126|HLA-DRB1	chr6:32647589:G:A	rs17612555	32589848	Minus	-57741	-2.13578	1.61852e-06	0.00206637	-0.476465	0.0621368	NA	-1.34159	2.49062e-06	0.00228199	0.000678999	0.00881436	Pre	No	No	No	No	Prenatal-Specific	Prenatal-Specific
ENSG00000196126|HLA-DRB1	chr6:32647623:C:T	rs17843573	32589848	Minus	-57775	-2.00371	1.33107e-06	0.00174099	-0.394899	0.113069	NA	-1.26558	2.92872e-06	0.00263168	0.000478031	0.00685848	Pre	No	No	No	No	Prenatal-Specific	Prenatal-Specific
ENSG00000196126|HLA-DRB1	chr6:32647644:A:G	rs17843574	32589848	Minus	-57796	-2.04183	1.91911e-07	0.000308823	-0.511003	0.0353815	0.877003	-1.43957	2.92589e-08	4.12152e-05	0.000438447	0.0064267	Comp	No	No	No	No	Constant	Prenatal-Specific
ENSG00000196126|HLA-DRB1	chr6:32647650:C:T	rs17843575	32589848	Minus	-57802	-2.01469	1.10001e-06	0.00147041	-0.394899	0.113069	NA	-1.28226	2.2491e-06	0.00208345	0.000423803	0.00626915	Pre	No	No	No	No	Prenatal-Specific	Prenatal-Specific
ENSG00000196126|HLA-DRB1	chr6:32647654:G:A	rs17843576	32589848	Minus	-57806	-2.01469	1.10001e-06	0.00147041	-0.394899	0.113069	NA	-1.28226	2.2491e-06	0.00208345	0.000423803	0.00626915	Pre	No	No	No	No	Prenatal-Specific	Prenatal-Specific
ENSG00000196126|HLA-DRB1	chr6:32647669:T:G	rs17612562	32589848	Minus	-57821	-2.01469	1.10001e-06	0.00147041	-0.394899	0.113069	NA	-1.28226	2.2491e-06	0.00208345	0.000423803	0.00626915	Pre	No	No	No	No	Prenatal-Specific	Prenatal-Specific
ENSG00000196126|HLA-DRB1	chr6:32647676:T:A	rs17612569	32589848	Minus	-57828	-2.04183	1.91911e-07	0.000308823	-0.511003	0.0353815	0.877003	-1.43957	2.92589e-08	4.12152e-05	0.000438447	0.0064267	Comp	No	No	No	No	Constant	Prenatal-Specific
ENSG00000196126|HLA-DRB1	chr6:32647681:G:A	rs17612576	32589848	Minus	-57833	-2.01469	1.10001e-06	0.00147041	-0.394899	0.113069	NA	-1.26763	2.6565e-06	0.00241484	0.000423803	0.00626915	Pre	No	No	No	No	Prenatal-Specific	Prenatal-Specific
ENSG00000196126|HLA-DRB1	chr6:32647693:G:A	rs17612583	32589848	Minus	-57845	-1.89582	5.11933e-06	0.005689	-0.394899	0.113069	NA	-1.19755	9.59237e-06	0.00741365	0.0012135	0.013373	Pre	No	No	No	No	Prenatal-Specific	Prenatal-Specific
ENSG00000196126|HLA-DRB1	chr6:32647733:C:T	rs17843577	32589848	Minus	-57885	-1.97129	1.59134e-06	0.00203549	-0.339705	0.177833	NA	-1.23174	4.87953e-06	0.00411452	0.000389263	0.00587789	Pre	No	No	No	No	Prenatal-Specific	Prenatal-Specific
ENSG00000196126|HLA-DRB1	chr6:32647743:G:A	rs17843578	32589848	Minus	-57895	-2.04485	7.40707e-07	0.00103753	-0.339705	0.177833	NA	-1.26213	3.14443e-06	0.00280146	0.000213828	0.00381248	Pre	No	No	No	No	Prenatal-Specific	Prenatal-Specific
ENSG00000196126|HLA-DRB1	chr6:32647750:T:G	rs17843579	32589848	Minus	-57902	-2.07269	4.99694e-07	0.00073028	-0.339705	0.177833	NA	-1.27776	2.28549e-06	0.00211377	0.000161776	0.00314735	Pre	No	No	No	No	Prenatal-Specific	Prenatal-Specific
ENSG00000196126|HLA-DRB1	chr6:32647774:A:G	rs17843580	32589848	Minus	-57926	-1.90254	4.68025e-06	0.00526333	-0.367856	0.154143	NA	-1.20068	1.1031e-05	0.00835939	0.00105507	0.0120902	Pre	No	No	No	No	Prenatal-Specific	Prenatal-Specific
ENSG00000196126|HLA-DRB1	chr6:32647801:G:A	rs17612590	32589848	Minus	-57953	-1.97507	3.00013e-06	0.00356371	-0.390827	0.165269	NA	-1.26797	7.68932e-06	0.00612878	0.00113059	0.0127068	Pre	No	No	No	No	Prenatal-Specific	Prenatal-Specific
ENSG00000196126|HLA-DRB1	chr6:32647805:A:C	rs17612597	32589848	Minus	-57957	-1.98418	2.98451e-06	0.00354787	-0.412388	0.131576	NA	-1.25744	8.19724e-06	0.006477	0.00114278	0.0128083	Pre	No	No	No	No	Prenatal-Specific	Prenatal-Specific
ENSG00000196126|HLA-DRB1	chr6:32647834:A:T	rs17612610	32589848	Minus	-57986	-1.67033	7.52189e-05	0.0528053	-0.435478	0.111192	NA	-1.10347	7.95491e-05	0.0424399	0.0110452	0.0641784	Pre	No	No	No	No	Prenatal-Trending	Prenatal-Specific
ENSG00000196126|HLA-DRB1	chr6:32647836:G:T	rs17612617	32589848	Minus	-57988	-1.83157	1.22495e-05	0.0120233	-0.42697	0.11226	NA	-1.19196	1.76978e-05	0.0124303	0.00330667	0.0276581	Pre	No	No	No	No	Prenatal-Specific	Prenatal-Specific
ENSG00000196126|HLA-DRB1	chr6:32647861:A:C	rs17843581	32589848	Minus	-58013	-1.855	7.23948e-06	0.00766835	-0.408709	0.119814	NA	-1.2684	4.28977e-06	0.00367667	0.00208046	0.0197595	Comp	No	No	No	No	Prenatal-Specific	Prenatal-Specific
ENSG00000196126|HLA-DRB1	chr6:32647874:G:A	rs17843582	32589848	Minus	-58026	-1.855	7.23948e-06	0.00766835	-0.421832	0.100197	NA	-1.2354	5.50283e-06	0.00457323	0.00211668	0.0200207	Comp	No	No	No	No	Prenatal-Specific	Prenatal-Specific
ENSG00000196126|HLA-DRB1	chr6:32647875:A:C	rs17843583	32589848	Minus	-58027	-1.88878	4.56118e-06	0.00514662	-0.3876	0.131328	NA	-1.24412	4.99318e-06	0.00419954	0.00124176	0.013595	Pre	No	No	No	No	Prenatal-Specific	Prenatal-Specific
ENSG00000196126|HLA-DRB1	chr6:32647891:G:T	rs17843584	32589848	Minus	-58043	-1.97071	1.67507e-06	0.00213162	-0.401182	0.113157	NA	-1.26438	2.84949e-06	0.00256952	0.00065867	0.00861544	Pre	No	No	No	No	Prenatal-Specific	Prenatal-Specific
ENSG00000196126|HLA-DRB1	chr6:32647925:A:C	rs17612625	32589848	Minus	-58077	-1.96576	1.78636e-06	0.00225665	-0.370122	0.145179	NA	-1.25398	3.4605e-06	0.00304508	0.000547395	0.00756909	Pre	No	No	No	No	Prenatal-Specific	Prenatal-Specific
ENSG00000196126|HLA-DRB1	chr6:32647933:G:C	rs17612633	32589848	Minus	-58085	-1.95185	2.14418e-06	0.00265604	-0.38889	0.11867	NA	-1.24867	3.37071e-06	0.00297675	0.00066809	0.00870899	Pre	No	No	No	No	Prenatal-Specific	Prenatal-Specific
ENSG00000196126|HLA-DRB1	chr6:32647977:G:A	rs17612640	32589848	Minus	-58129	-1.9684	1.96906e-06	0.00246124	-0.376974	0.143439	NA	-1.25388	4.03178e-06	0.00348053	0.000628886	0.00833853	Pre	No	No	No	No	Prenatal-Specific	Prenatal-Specific
ENSG00000196126|HLA-DRB1	chr6:32652567:G:A	rs17612788	32589848	Minus	-62719	-1.90238	1.0003e-05	0.0101078	-0.463669	0.0796904	NA	-1.2465	9.26644e-06	0.00719383	0.00298854	0.0257465	Comp	No	No	No	No	Prenatal-Specific	Prenatal-Specific
ENSG00000196126|HLA-DRB1	chr6:32652570:C:CT	rs201979949	32589848	Minus	-62722	-1.90238	1.0003e-05	0.0101078	-0.466682	0.0774292	NA	-1.2473	9.12375e-06	0.00709747	0.00303847	0.0260425	Comp	No	No	No	No	Prenatal-Specific	Prenatal-Specific
ENSG00000196126|HLA-DRB1	chr6:32652582:C:T	rs17612802	32589848	Minus	-62734	-1.89596	1.17341e-05	0.0115907	-0.455798	0.0883823	NA	-1.24628	1.0831e-05	0.0082289	0.00316978	0.0268466	Comp	No	No	No	No	Prenatal-Specific	Prenatal-Specific
ENSG00000196126|HLA-DRB1	chr6:32652772:C:A	rs41269976	32589848	Minus	-62924	-2.40274	1.23037e-05	0.0120662	0.068366	0.896394	NA	-1.80972	8.55588e-06	0.00672178	0.000828084	0.0101689	Comp	No	No	No	No	Prenatal-Specific	Prenatal-Specific
ENSG00000196126|HLA-DRB1	chr6:32652795:G:A	rs17612852	32589848	Minus	-62947	-1.97693	3.04333e-05	0.0256447	-0.894642	0.00130477	0.478646	-1.49639	1.11215e-06	0.00111835	0.0387986	0.154203	Comp	No	No	No	No	Constant	Prenatal-Specific
ENSG00000196126|HLA-DRB1	chr6:32652845:A:T	rs17612858	32589848	Minus	-62997	-2.06807	1.34693e-06	0.00175936	-0.360949	0.164555	NA	-1.27191	5.32825e-06	0.00444354	0.000347865	0.0054067	Pre	No	No	No	No	Prenatal-Specific	Prenatal-Specific
ENSG00000196126|HLA-DRB1	chr6:32652913:G:T	rs17843617	32589848	Minus	-63065	-2.38088	1.42242e-09	3.50229e-06	-0.255489	0.376345	NA	-1.51325	3.35486e-08	4.67455e-05	3.53067e-06	0.000269553	Pre	No	No	No	No	Prenatal-Specific	Prenatal-Specific
ENSG00000196126|HLA-DRB1	chr6:32652962:CCA:C	NA	32589848	Minus	-63114	-2.27446	5.85396e-05	0.0433786	-0.2064	0.683028	NA	-1.64702	4.58569e-05	0.0272416	0.00516809	0.0375616	Comp	No	No	No	No	Prenatal-Specific	Prenatal-Specific
ENSG00000196126|HLA-DRB1	chr6:32655295:A:G	rs9273320	32589848	Minus	-65447	-1.88109	2.01862e-05	0.0182447	-0.507647	0.0471241	0.89565	-1.23194	1.49133e-05	0.0107926	0.00499922	0.0367675	Comp	No	No	No	No	Constant	Prenatal-Specific
ENSG00000196126|HLA-DRB1	chr6:32655319:A:G	rs9273321	32589848	Minus	-65471	-1.91335	3.66473e-06	0.00424349	-0.581344	0.02793	0.858846	-1.33904	1.31127e-06	0.00129346	0.00440873	0.0336669	Comp	No	No	No	No	Constant	Prenatal-Specific
ENSG00000196126|HLA-DRB1	chr6:32655325:G:C	rs9273322	32589848	Minus	-65477	-1.93452	3.94101e-06	0.00452217	-0.465173	0.0778148	NA	-1.30142	2.97462e-06	0.00266828	0.00191373	0.0185925	Comp	No	No	No	No	Prenatal-Specific	Prenatal-Specific
ENSG00000196126|HLA-DRB1	chr6:32655442:T:C	rs9273326	32589848	Minus	-65594	-1.96946	4.75856e-06	0.00533929	-0.542207	0.0324041	0.87037	-1.3249	2.15055e-06	0.00200291	0.00273895	0.0241809	Comp	No	No	No	No	Constant	Prenatal-Specific
ENSG00000196126|HLA-DRB1	chr6:32655456:G:A	rs9273328	32589848	Minus	-65608	-2.0956	4.91003e-07	0.000718705	-0.491869	0.0548956	NA	-1.37001	6.66014e-07	0.000708509	0.000542639	0.00751691	Pre	No	No	No	No	Prenatal-Specific	Prenatal-Specific
ENSG00000196126|HLA-DRB1	chr6:32655465:G:A	rs9273329	32589848	Minus	-65617	-2.03379	1.76569e-06	0.00223326	-0.474431	0.067269	NA	-1.31544	2.69851e-06	0.002449	0.0010199	0.0118018	Pre	No	No	No	No	Prenatal-Specific	Prenatal-Specific
ENSG00000196126|HLA-DRB1	chr6:32655500:C:T	rs56435053	32589848	Minus	-65652	-2.19181	6.97574e-05	0.0497831	-0.437575	0.45194	NA	-1.79214	1.40554e-05	0.0102604	0.0250298	0.113905	Comp	No	No	No	No	Prenatal-Trending	Prenatal-Specific
ENSG00000196126|HLA-DRB1	chr6:32655523:C:T	rs9273330	32589848	Minus	-65675	-1.87981	6.49976e-06	0.00699123	-0.437236	0.0929967	NA	-1.25948	5.37628e-06	0.00447901	0.00218044	0.020472	Comp	No	No	No	No	Prenatal-Specific	Prenatal-Specific
ENSG00000196126|HLA-DRB1	chr6:32655530:C:T	rs9273331	32589848	Minus	-65682	-1.87981	6.49976e-06	0.00699123	-0.437441	0.096815	NA	-1.27012	4.91315e-06	0.00413919	0.00226689	0.0210745	Comp	No	No	No	No	Prenatal-Specific	Prenatal-Specific
ENSG00000196126|HLA-DRB1	chr6:32655540:A:T	rs9273332	32589848	Minus	-65692	-1.92521	4.51839e-06	0.0051042	-0.404506	0.13272	NA	-1.29174	4.59738e-06	0.00390824	0.00145258	0.0152329	Pre	No	No	No	No	Prenatal-Specific	Prenatal-Specific
ENSG00000196126|HLA-DRB1	chr6:32655548:T:C	rs9273333	32589848	Minus	-65700	-1.9081	7.83663e-06	0.00820932	-0.368412	0.158604	NA	-1.23204	1.22653e-05	0.00913887	0.00134409	0.0144288	Pre	No	No	No	No	Prenatal-Specific	Prenatal-Specific
ENSG00000196126|HLA-DRB1	chr6:32655564:C:CT	rs9282067	32589848	Minus	-65716	-1.8726	1.03581e-05	0.0104172	-0.368412	0.158604	NA	-1.21266	1.4991e-05	0.0108404	0.00168252	0.016939	Pre	No	No	No	No	Prenatal-Specific	Prenatal-Specific
ENSG00000196126|HLA-DRB1	chr6:32655565:G:GA	rs9282068	32589848	Minus	-65717	-1.8726	1.03581e-05	0.0104172	-0.35161	0.185692	NA	-1.22242	1.42053e-05	0.0103537	0.00157837	0.0161545	Pre	No	No	No	No	Prenatal-Specific	Prenatal-Specific
ENSG00000196126|HLA-DRB1	chr6:32655571:A:G	rs9273335	32589848	Minus	-65723	-1.83801	1.36247e-05	0.0131615	-0.398169	0.13899	NA	-1.2316	1.2742e-05	0.0094428	0.00279468	0.0245267	Comp	No	No	No	No	Prenatal-Specific	Prenatal-Specific
ENSG00000196126|HLA-DRB1	chr6:32655595:A:G	rs73732212	32589848	Minus	-65747	-2.06936	2.77195e-07	0.000429748	-0.175149	0.510881	NA	-1.32035	1.65274e-06	0.00158692	3.80862e-05	0.00128631	Pre	No	No	No	No	Prenatal-Specific	Prenatal-Specific
ENSG00000196126|HLA-DRB1	chr6:32655600:C:T	rs9273337	32589848	Minus	-65752	-1.92129	4.76216e-06	0.00534319	-0.439513	0.10379	NA	-1.30189	3.74661e-06	0.00326474	0.00194162	0.0187783	Comp	No	No	No	No	Prenatal-Specific	Prenatal-Specific
ENSG00000196126|HLA-DRB1	chr6:32655616:A:T	rs9273338	32589848	Minus	-65768	-1.90626	5.4191e-06	0.00597772	-0.49431	0.074822	NA	-1.32125	2.59005e-06	0.0023621	0.00335204	0.0279211	Comp	No	No	No	No	Prenatal-Specific	Prenatal-Specific
ENSG00000196126|HLA-DRB1	chr6:32655653:G:A	rs9273339	32589848	Minus	-65805	-2.16153	2.00676e-07	0.000321325	-0.425573	0.102087	NA	-1.3641	6.31397e-07	0.000675016	0.000185763	0.00347188	Pre	No	No	No	No	Prenatal-Specific	Prenatal-Specific
ENSG00000196126|HLA-DRB1	chr6:32655668:T:C	rs9273343	32589848	Minus	-65820	-2.23993	1.05777e-07	0.00018016	-0.475548	0.072886	NA	-1.44979	1.82761e-07	0.000219628	0.000173765	0.00330981	Pre	No	No	No	No	Prenatal-Specific	Prenatal-Specific
ENSG00000196126|HLA-DRB1	chr6:32655681:T:C	rs9273344	32589848	Minus	-65833	-2.17928	1.78964e-07	0.000289929	-0.426937	0.0997095	NA	-1.38515	4.56055e-07	0.000504097	0.000164502	0.00318378	Pre	No	No	No	No	Prenatal-Specific	Prenatal-Specific
ENSG00000196126|HLA-DRB1	chr6:32655686:A:G	rs9273345	32589848	Minus	-65838	-1.852	1.26935e-05	0.012399	-0.630958	0.0200204	0.831126	-1.31295	2.59388e-06	0.00236483	0.0112498	0.0650438	Comp	No	No	No	No	Constant	Prenatal-Specific
ENSG00000196126|HLA-DRB1	chr6:32658244:G:A	rs6905775	32589848	Minus	-68396	-2.18844	8.35086e-05	0.0571775	-0.437575	0.45194	NA	-1.78505	1.80317e-05	0.0126277	0.0259996	0.117037	Comp	No	No	No	No	Prenatal-Trending	Prenatal-Specific
ENSG00000196126|HLA-DRB1	chr6:32658472:T:C	rs6928482	32589848	Minus	-68624	-2.39256	8.3054e-10	2.12915e-06	-0.346181	0.191323	NA	-1.54563	6.70569e-09	1.07876e-05	3.27251e-06	0.000257547	Pre	No	No	No	No	Prenatal-Specific	Prenatal-Specific
ENSG00000196126|HLA-DRB1	chr6:32658715:G:A	rs9273370	32589848	Minus	-68867	-1.8132	1.85212e-05	0.0169594	-0.462695	0.0681815	NA	-1.20283	1.25681e-05	0.0093336	0.00437926	0.0335209	Comp	No	No	No	No	Prenatal-Specific	Prenatal-Specific
ENSG00000196126|HLA-DRB1	chr6:32658813:C:G	rs9273372	32589848	Minus	-68965	-1.76953	3.37606e-05	0.0279382	-0.429696	0.114345	NA	-1.18812	2.44011e-05	0.0162264	0.00602741	0.0417897	Comp	No	No	No	No	Prenatal-Specific	Prenatal-Specific
ENSG00000196126|HLA-DRB1	chr6:32658824:A:G	rs9273373	32589848	Minus	-68976	-1.96214	2.23375e-06	0.00275354	-0.382257	0.150439	NA	-1.28627	3.12644e-06	0.00278789	0.000793307	0.0098555	Pre	No	No	No	No	Prenatal-Specific	Prenatal-Specific
ENSG00000196126|HLA-DRB1	chr6:32658837:A:G	rs9273374	32589848	Minus	-68989	-1.91113	4.1485e-06	0.00473395	-0.42321	0.116595	NA	-1.24602	6.65057e-06	0.00540041	0.00169467	0.0170275	Pre	No	No	No	No	Prenatal-Specific	Prenatal-Specific
ENSG00000196126|HLA-DRB1	chr6:32659273:G:A	rs9273393	32589848	Minus	-69425	-2.2933	7.01296e-06	0.00745783	-0.766529	0.106841	NA	-1.73446	2.67048e-06	0.00242621	0.0232437	0.108156	Comp	No	No	No	No	Prenatal-Trending	Prenatal-Specific
ENSG00000196126|HLA-DRB1	chr6:32659619:C:T	rs9273425	32589848	Minus	-69771	-1.80749	2.95162e-05	0.0249914	-0.412527	0.118354	NA	-1.16769	3.50219e-05	0.0218806	0.0042745	0.0329536	Pre	No	No	No	No	Prenatal-Specific	Prenatal-Specific
ENSG00000196126|HLA-DRB1	chr6:32663793:G:A	rs377126271	32589848	Minus	-73945	-2.16174	2.96147e-05	0.0250596	-0.553389	0.172819	NA	-1.61207	9.33787e-06	0.00724305	0.011475	0.0659467	Comp	No	No	No	No	Prenatal-Specific	Prenatal-Specific
ENSG00000196126|HLA-DRB1	chr6:32665990:G:T	rs28746829	32589848	Minus	-76142	-2.13265	0.000247579	0.127113	-0.375835	0.398952	NA	-1.60996	7.48405e-05	0.0404169	0.0139527	0.0757492	Comp	No	No	No	No	Prenatal-Trending	Prenatal-Specific
ENSG00000196126|HLA-DRB1	chr6:32666182:T:C	rs28746835	32589848	Minus	-76334	-2.04064	8.6055e-05	0.0584878	-0.600702	0.128217	NA	-1.51953	2.39602e-05	0.0159881	0.0227952	0.106682	Comp	No	No	No	No	Prenatal-Trending	Prenatal-Specific
ENSG00000196126|HLA-DRB1	chr6:32666194:A:G	rs3830060	32589848	Minus	-76346	-2.20131	0.000119412	0.0749328	-0.319477	0.561672	NA	-1.80669	1.89269e-05	0.0131353	0.0152852	0.0804801	Comp	No	No	No	No	Prenatal-Trending	Prenatal-Specific
ENSG00000196126|HLA-DRB1	chr6:32666230:A:G	rs3830059	32589848	Minus	-76382	-2.11595	3.27827e-05	0.0272613	-0.600702	0.128217	NA	-1.58195	8.50446e-06	0.00668611	0.0150062	0.0794608	Comp	No	No	No	No	Prenatal-Specific	Prenatal-Specific
ENSG00000196126|HLA-DRB1	chr6:32666280:C:T	rs28746838	32589848	Minus	-76432	-2.07333	4.39699e-05	0.0344871	-0.625529	0.108952	NA	-1.56527	9.44565e-06	0.00731454	0.0193146	0.0949122	Comp	No	No	No	No	Prenatal-Specific	Prenatal-Specific
ENSG00000196126|HLA-DRB1	chr6:32666313:T:C	rs28746839	32589848	Minus	-76465	-2.07333	4.39699e-05	0.0344871	-0.625529	0.108952	NA	-1.56527	9.44565e-06	0.00731454	0.0193146	0.0949122	Comp	No	No	No	No	Prenatal-Specific	Prenatal-Specific
ENSG00000196126|HLA-DRB1	chr6:32666314:G:C	rs28746840	32589848	Minus	-76466	-2.07333	4.39699e-05	0.0344871	-0.625529	0.108952	NA	-1.56527	9.44565e-06	0.00731454	0.0193146	0.0949122	Comp	No	No	No	No	Prenatal-Specific	Prenatal-Specific
ENSG00000196126|HLA-DRB1	chr6:32666317:T:C	rs28746841	32589848	Minus	-76469	-2.07333	4.39699e-05	0.0344871	-0.625529	0.108952	NA	-1.56527	9.44565e-06	0.00731454	0.0193146	0.0949122	Comp	No	No	No	No	Prenatal-Specific	Prenatal-Specific
ENSG00000196126|HLA-DRB1	chr6:32666321:C:G	rs28746842	32589848	Minus	-76473	-2.07333	4.39699e-05	0.0344871	-0.625529	0.108952	NA	-1.56527	9.44565e-06	0.00731454	0.0193146	0.0949122	Comp	No	No	No	No	Prenatal-Specific	Prenatal-Specific
ENSG00000196126|HLA-DRB1	chr6:32666360:A:C	rs28746843	32589848	Minus	-76512	-2.16809	1.93436e-05	0.0175966	-0.625529	0.108952	NA	-1.62082	4.38421e-06	0.00374824	0.0124706	0.0699343	Comp	No	No	No	No	Prenatal-Specific	Prenatal-Specific
ENSG00000196126|HLA-DRB1	chr6:32666362:C:T	rs28746844	32589848	Minus	-76514	-2.16809	1.93436e-05	0.0175966	-0.625529	0.108952	NA	-1.62082	4.38421e-06	0.00374824	0.0124706	0.0699343	Comp	No	No	No	No	Prenatal-Specific	Prenatal-Specific
ENSG00000196126|HLA-DRB1	chr6:32666407:A:G	rs9274510	32589848	Minus	-76559	-1.85143	2.31003e-05	0.0204063	-0.340784	0.187172	NA	-1.11598	6.93127e-05	0.038061	0.00201187	0.0192791	Pre	No	No	No	No	Prenatal-Specific	Prenatal-Specific
ENSG00000196126|HLA-DRB1	chr6:32666415:A:G	rs9274512	32589848	Minus	-76567	-0.920104	0.0395502	0.845748	-1.17724	1.03169e-05	0.0272378	-0.970322	0.000911701	0.233519	0.60893	0.795084	Post	No	No	No	No	Postnatal-Trending	Prenatal-Specific
ENSG00000196126|HLA-DRB1	chr6:32666431:CA:C	rs200030215	32589848	Minus	-76583	-1.86638	0.000225865	0.119089	-0.710033	0.112054	NA	-1.48531	4.38525e-05	0.0262677	0.0782239	0.24598	Comp	No	No	No	No	Prenatal-Trending	Prenatal-Specific
ENSG00000196126|HLA-DRB1	chr6:32666484:C:T	rs28746846	32589848	Minus	-76636	-2.14345	2.56017e-05	0.0222229	-0.611992	0.169017	NA	-1.68538	4.04345e-06	0.00348943	0.0193514	0.0950556	Comp	No	No	No	No	Prenatal-Trending	Prenatal-Specific
ENSG00000196126|HLA-DRB1	chr6:32666485:T:G	rs28746847	32589848	Minus	-76637	-2.07333	4.39699e-05	0.0344871	-0.611992	0.169017	NA	-1.63997	6.83274e-06	0.00552954	0.025574	0.115694	Comp	No	No	No	No	Prenatal-Trending	Prenatal-Specific
ENSG00000196126|HLA-DRB1	chr6:32666522:A:ACC	NA	32589848	Minus	-76674	-2.07333	4.39699e-05	0.0344871	-0.404316	0.412831	NA	-1.64642	1.04856e-05	0.00800255	0.0155348	0.0813878	Comp	No	No	No	No	Prenatal-Specific	Prenatal-Specific
ENSG00000196126|HLA-DRB1	chr6:32666523:GTA:G	NA	32589848	Minus	-76675	-2.07333	4.39699e-05	0.0344871	-0.404316	0.412831	NA	-1.64642	1.04856e-05	0.00800255	0.0155348	0.0813878	Comp	No	No	No	No	Prenatal-Specific	Prenatal-Specific
ENSG00000196126|HLA-DRB1	chr6:32666529:A:T	rs1049060	32589848	Minus	-76681	-1.94432	3.35663e-06	0.00392409	-0.315468	0.224627	NA	-1.1981	1.22197e-05	0.0091097	0.00055139	0.00761433	Pre	No	No	No	No	Prenatal-Specific	Prenatal-Specific
ENSG00000196126|HLA-DRB1	chr6:32666554:G:C	rs1049058	32589848	Minus	-76706	-1.91171	8.54829e-06	0.00883677	-0.611967	0.0284073	0.860122	-1.27975	6.13551e-06	0.00503232	0.00797928	0.0507999	Comp	No	No	No	No	Constant	Prenatal-Specific
ENSG00000196126|HLA-DRB1	chr6:32666578:G:A	rs1049072	32589848	Minus	-76730	-2.08231	4.79414e-05	0.0369826	-0.630715	0.22359	NA	-1.70939	6.23436e-06	0.00510374	0.0406213	0.159159	Comp	No	No	No	No	Prenatal-Trending	Prenatal-Specific
ENSG00000196126|HLA-DRB1	chr6:32666648:C:T	rs1049070	32589848	Minus	-76800	-2.15083	2.5199e-05	0.0219379	-0.7103	0.0739488	NA	-1.64919	3.64633e-06	0.00318798	0.0209327	0.100479	Comp	No	No	No	No	Prenatal-Trending	Prenatal-Specific
ENSG00000196126|HLA-DRB1	chr6:32666705:G:C	rs9274525	32589848	Minus	-76857	-2.07333	4.39699e-05	0.0344871	-0.625529	0.108952	NA	-1.56527	9.44565e-06	0.00731454	0.0193146	0.0949122	Comp	No	No	No	No	Prenatal-Specific	Prenatal-Specific
ENSG00000196126|HLA-DRB1	chr6:32666816:G:C	rs28746852	32589848	Minus	-76968	-2.19857	0.00027731	0.137344	-0.846579	0.0543973	NA	-1.70024	3.21383e-05	0.0203918	0.062262	0.212037	Comp	No	No	No	No	Prenatal-Trending	Prenatal-Specific
ENSG00000196126|HLA-DRB1	chr6:32667343:G:A	rs28746861	32589848	Minus	-77495	-2.12965	6.55123e-05	0.0474153	-0.595918	0.130619	NA	-1.55061	1.99428e-05	0.0137185	0.0169034	0.0864208	Comp	No	No	No	No	Prenatal-Specific	Prenatal-Specific
ENSG00000196126|HLA-DRB1	chr6:32667395:C:T	rs28746863	32589848	Minus	-77547	-2.11772	2.80497e-05	0.0239764	-0.380475	0.371863	NA	-1.5726	1.37329e-05	0.010059	0.00677126	0.0452315	Comp	No	No	No	No	Prenatal-Specific	Prenatal-Specific
ENSG00000196126|HLA-DRB1	chr6:32667489:T:G	rs28746866	32589848	Minus	-77641	-2.16891	6.78947e-05	0.0487573	-0.507058	0.310078	NA	-1.67488	2.1497e-05	0.0146022	0.0208653	0.100227	Comp	No	No	No	No	Prenatal-Trending	Prenatal-Specific
ENSG00000196126|HLA-DRB1	chr6:32668032:T:C	rs3828790	32589848	Minus	-78184	-1.90735	1.03964e-05	0.0104496	-0.3586	0.17766	NA	-1.22756	1.64401e-05	0.011714	0.00150024	0.015582	Pre	No	No	No	No	Prenatal-Specific	Prenatal-Specific
ENSG00000196126|HLA-DRB1	chr6:32668036:A:G	rs3828791	32589848	Minus	-78188	-1.90735	1.03964e-05	0.0104496	-0.345846	0.184373	NA	-1.21243	1.78818e-05	0.0125379	0.00128377	0.0139532	Pre	No	No	No	No	Prenatal-Specific	Prenatal-Specific
ENSG00000196126|HLA-DRB1	chr6:32668069:C:G	rs9274614	32589848	Minus	-78221	-2.10265	0.000286844	0.140476	-0.83963	0.00442139	0.661085	-1.46135	3.07853e-05	0.0196724	0.0439152	0.16788	Comp	No	No	No	No	Constant	Prenatal-Specific
ENSG00000196126|HLA-DRB1	chr6:32668126:G:A	rs3828794	32589848	Minus	-78278	-2.04882	0.000108751	0.0698738	-0.380475	0.371863	NA	-1.4977	5.69582e-05	0.0324671	0.0116473	0.0666113	Comp	No	No	No	No	Prenatal-Trending	Prenatal-Specific
ENSG00000196126|HLA-DRB1	chr6:32668172:G:A	rs2647025	32589848	Minus	-78324	-2.43138	5.85342e-09	1.28539e-05	-0.898301	0.0121656	0.78269	-1.93386	2.29237e-10	4.66017e-07	0.00294862	0.0254895	Comp	No	No	No	No	Constant	Prenatal-Specific
ENSG00000196126|HLA-DRB1	chr6:32668177:G:A	rs9274619	32589848	Minus	-78329	-2.62405	5.75434e-05	0.0427888	-0.0784728	0.907839	NA	-1.94534	6.27484e-05	0.0351302	0.00564422	0.0398995	Pre	No	No	No	No	Prenatal-Specific	Prenatal-Specific
ENSG00000196126|HLA-DRB1	chr6:32668197:A:G	rs3828796	32589848	Minus	-78349	-2.06188	4.88098e-05	0.0375434	-0.380475	0.371863	NA	-1.53307	2.42168e-05	0.0161285	0.00903551	0.0555443	Comp	No	No	No	No	Prenatal-Specific	Prenatal-Specific
ENSG00000196126|HLA-DRB1	chr6:32668261:A:T	rs3828798	32589848	Minus	-78413	-1.99499	2.85026e-06	0.00340486	-0.377022	0.138407	NA	-1.2406	8.23617e-06	0.00650459	0.000644499	0.00848587	Pre	No	No	No	No	Prenatal-Specific	Prenatal-Specific
ENSG00000196126|HLA-DRB1	chr6:32668263:T:C	rs9274626	32589848	Minus	-78415	-2.12413	0.000258597	0.131031	-0.864818	0.00273776	0.592169	-1.47338	2.6142e-05	0.0171798	0.0438487	0.167715	Comp	No	No	No	No	Constant	Prenatal-Specific
ENSG00000196126|HLA-DRB1	chr6:32668285:G:C	rs3828799	32589848	Minus	-78437	-1.86638	0.000225865	0.119089	-0.586737	0.141727	NA	-1.38832	8.38551e-05	0.0442324	0.041192	0.160677	Comp	No	No	No	No	Prenatal-Trending	Prenatal-Specific
ENSG00000196126|HLA-DRB1	chr6:32668286:G:A	rs3828800	32589848	Minus	-78438	-1.86638	0.000225865	0.119089	-0.586737	0.141727	NA	-1.38832	8.38551e-05	0.0442324	0.041192	0.160677	Comp	No	No	No	No	Prenatal-Trending	Prenatal-Specific
ENSG00000196126|HLA-DRB1	chr6:32668294:G:T	rs3828801	32589848	Minus	-78446	-1.86638	0.000225865	0.119089	-0.586737	0.141727	NA	-1.38832	8.38551e-05	0.0442324	0.041192	0.160677	Comp	No	No	No	No	Prenatal-Trending	Prenatal-Specific
ENSG00000196126|HLA-DRB1	chr6:32668343:T:C	rs3828805	32589848	Minus	-78495	-2.10586	0.000300726	0.145072	-0.96019	0.000832835	0.407531	-1.49753	1.94731e-05	0.0134545	0.0664965	0.220974	Comp	No	No	No	No	Constant	Prenatal-Specific
ENSG00000196126|HLA-DRB1	chr6:32668353:C:T	rs3828806	32589848	Minus	-78505	-1.82875	2.54624e-05	0.0221221	-0.522488	0.043685	0.891309	-1.18161	2.57423e-05	0.0169718	0.00714055	0.0470085	Pre	No	No	No	No	Constant	Prenatal-Specific
ENSG00000196126|HLA-DRB1	chr6:32668354:G:C	rs3828807	32589848	Minus	-78506	-1.82875	2.54624e-05	0.0221221	-0.522488	0.043685	0.891309	-1.18161	2.57423e-05	0.0169718	0.00714055	0.0470085	Pre	No	No	No	No	Constant	Prenatal-Specific
ENSG00000196126|HLA-DRB1	chr6:32668360:A:G	rs9274637	32589848	Minus	-78512	-2.05975	0.000478141	0.194983	-1.02539	0.000440964	0.311112	-1.50744	2.22281e-05	0.0150205	0.102106	0.288855	Comp	No	No	No	No	Constant	Prenatal-Specific
ENSG00000196126|HLA-DRB1	chr6:32668361:A:G	rs3828808	32589848	Minus	-78513	-2.07333	4.39699e-05	0.0344871	-0.625529	0.108952	NA	-1.56527	9.44565e-06	0.00731454	0.0193146	0.0949122	Comp	No	No	No	No	Prenatal-Specific	Prenatal-Specific
ENSG00000196126|HLA-DRB1	chr6:32668369:T:C	rs9274639	32589848	Minus	-78521	-2.00877	4.39734e-05	0.0344889	-0.965575	0.000829253	0.406737	-1.51838	1.83969e-06	0.00174411	0.0549222	0.195429	Comp	No	No	No	No	Constant	Prenatal-Specific
ENSG00000196126|HLA-DRB1	chr6:32668377:C:G	rs9274640	32589848	Minus	-78529	-1.86638	0.000225865	0.119089	-0.586737	0.141727	NA	-1.38832	8.38551e-05	0.0442324	0.041192	0.160677	Comp	No	No	No	No	Prenatal-Trending	Prenatal-Specific
ENSG00000196126|HLA-DRB1	chr6:32668384:C:A	rs9274641	32589848	Minus	-78536	-1.86638	0.000225865	0.119089	-0.586737	0.141727	NA	-1.38832	8.38551e-05	0.0442324	0.041192	0.160677	Comp	No	No	No	No	Prenatal-Trending	Prenatal-Specific
ENSG00000196126|HLA-DRB1	chr6:32668395:C:T	rs3828809	32589848	Minus	-78547	-1.86638	0.000225865	0.119089	-0.586737	0.141727	NA	-1.38832	8.38551e-05	0.0442324	0.041192	0.160677	Comp	No	No	No	No	Prenatal-Trending	Prenatal-Specific
ENSG00000196126|HLA-DRB1	chr6:32668407:C:T	rs2647024	32589848	Minus	-78559	-2.02104	0.000318062	0.150537	-0.437575	0.45194	NA	-1.65531	7.68977e-05	0.041309	0.0456097	0.172252	Comp	No	No	No	No	Prenatal-Trending	Prenatal-Specific
ENSG00000196126|HLA-DRB1	chr6:32668440:G:A	rs9274649	32589848	Minus	-78592	-1.86638	0.000225865	0.119089	-0.586737	0.141727	NA	-1.38832	8.38551e-05	0.0442324	0.041192	0.160677	Comp	No	No	No	No	Prenatal-Trending	Prenatal-Specific
ENSG00000196126|HLA-DRB1	chr6:32668503:G:T	rs9274654	32589848	Minus	-78655	-2.06919	0.000221166	0.117309	-0.625529	0.108952	NA	-1.49656	6.3986e-05	0.0356817	0.0293458	0.127629	Comp	No	No	No	No	Prenatal-Trending	Prenatal-Specific
ENSG00000196126|HLA-DRB1	chr6:32668512:T:C	rs9274655	32589848	Minus	-78664	-2.04326	0.000123704	0.0769876	-0.625529	0.108952	NA	-1.5153	3.16554e-05	0.02014	0.026671	0.119169	Comp	No	No	No	No	Prenatal-Trending	Prenatal-Specific
ENSG00000196126|HLA-DRB1	chr6:32668574:T:C	rs9274656	32589848	Minus	-78726	-1.89275	0.000206759	0.111828	-0.586737	0.141727	NA	-1.39044	8.82399e-05	0.0460297	0.0380695	0.152201	Comp	No	No	No	No	Prenatal-Trending	Prenatal-Specific
ENSG00000196126|HLA-DRB1	chr6:32668657:A:G	rs9274660	32589848	Minus	-78809	-1.72257	6.83641e-05	0.0490247	-0.452143	0.0753931	NA	-1.09982	8.72393e-05	0.0456195	0.00867024	0.0538817	Pre	No	No	No	No	Prenatal-Specific	Prenatal-Specific
ENSG00000196126|HLA-DRB1	chr6:32668862:T:C	rs9274677	32589848	Minus	-79014	-2.1281	2.99904e-05	0.0253279	-0.625529	0.108952	NA	-1.58722	7.13238e-06	0.00574164	0.0153724	0.0808219	Comp	No	No	No	No	Prenatal-Specific	Prenatal-Specific
ENSG00000196126|HLA-DRB1	chr6:32668956:GT:G	rs377059353	32589848	Minus	-79108	-1.94532	0.000155377	0.0911076	-0.625529	0.108952	NA	-1.46881	3.81224e-05	0.0234634	0.0351096	0.143953	Comp	No	No	No	No	Prenatal-Trending	Prenatal-Specific
ENSG00000196126|HLA-DRB1	chr6:32669003:G:A	rs9274683	32589848	Minus	-79155	-2.22487	2.12859e-08	4.19176e-05	-0.30547	0.242863	NA	-1.38416	2.14492e-07	0.000254047	1.86458e-05	0.000818071	Pre	No	No	No	No	Prenatal-Specific	Prenatal-Specific
ENSG00000196126|HLA-DRB1	chr6:32669008:C:T	rs9274684	32589848	Minus	-79160	-2.31042	2.77119e-09	6.47014e-06	-0.30547	0.242863	NA	-1.44855	3.91452e-08	5.37551e-05	4.95551e-06	0.000342799	Pre	No	No	No	No	Prenatal-Specific	Prenatal-Specific
ENSG00000196126|HLA-DRB1	chr6:32669067:T:C	rs9274685	32589848	Minus	-79219	-2.29178	1.53326e-08	3.11696e-05	-0.306075	0.241862	NA	-1.39861	2.17501e-07	0.000257364	1.2111e-05	0.00063097	Pre	No	No	No	No	Prenatal-Specific	Prenatal-Specific
ENSG00000196126|HLA-DRB1	chr6:32669105:C:T	rs9274687	32589848	Minus	-79257	-2.19909	1.24296e-07	0.000208552	-0.321343	0.239126	NA	-1.36547	8.66468e-07	0.000896088	6.88342e-05	0.0019081	Pre	No	No	No	No	Prenatal-Specific	Prenatal-Specific
ENSG00000196126|HLA-DRB1	chr6:32669123:C:T	rs9274688	32589848	Minus	-79275	-2.3462	5.64074e-07	0.000813963	-1.02372	0.00224552	0.561364	-1.82409	1.77238e-08	2.61837e-05	0.0148008	0.0786863	Comp	No	No	No	No	Constant	Prenatal-Specific
ENSG00000196126|HLA-DRB1	chr6:32669153:T:C	rs9274689	32589848	Minus	-79305	-2.34352	1.25784e-08	2.59785e-05	-0.258026	0.361561	NA	-1.49242	9.91782e-08	0.000125609	9.59954e-06	0.000537719	Pre	No	No	No	No	Prenatal-Specific	Prenatal-Specific
ENSG00000196126|HLA-DRB1	chr6:32669163:A:C	rs9274690	32589848	Minus	-79315	-2.32592	1.91499e-08	3.80544e-05	-0.258026	0.361561	NA	-1.47726	1.37164e-07	0.000168942	1.25447e-05	0.000647424	Pre	No	No	No	No	Prenatal-Specific	Prenatal-Specific
ENSG00000196126|HLA-DRB1	chr6:32669180:T:C	rs9274691	32589848	Minus	-79332	-2.32592	1.91499e-08	3.80544e-05	-0.214826	0.451462	NA	-1.4395	2.9839e-07	0.000343078	8.8605e-06	0.000508736	Pre	No	No	No	No	Prenatal-Specific	Prenatal-Specific
ENSG00000196126|HLA-DRB1	chr6:32669181:T:A	rs9274692	32589848	Minus	-79333	-2.32592	1.91499e-08	3.80544e-05	-0.214826	0.451462	NA	-1.4395	2.9839e-07	0.000343078	8.8605e-06	0.000508736	Pre	No	No	No	No	Prenatal-Specific	Prenatal-Specific
ENSG00000196126|HLA-DRB1	chr6:32669195:C:T	rs9274693	32589848	Minus	-79347	-2.30575	2.28684e-08	4.47507e-05	-0.204294	0.487793	NA	-1.461	2.49277e-07	0.000291199	1.19522e-05	0.000625926	Pre	No	No	No	No	Prenatal-Specific	Prenatal-Specific
ENSG00000196126|HLA-DRB1	chr6:32669214:A:T	rs1626993	32589848	Minus	-79366	-1.75328	3.87069e-05	0.0311738	-0.0133313	0.963551	NA	-1.08387	0.000152316	0.0701477	0.000507136	0.0071438	Pre	No	No	No	No	Prenatal-Specific	Prenatal-Specific
ENSG00000196126|HLA-DRB1	chr6:32669230:G:C	rs9274696	32589848	Minus	-79382	-2.30035	5.71983e-09	1.25808e-05	-0.366216	0.179201	NA	-1.47652	4.50666e-08	6.10849e-05	1.78666e-05	0.000792832	Pre	No	No	No	No	Prenatal-Specific	Prenatal-Specific
ENSG00000196126|HLA-DRB1	chr6:32669239:A:G	rs9274697	32589848	Minus	-79391	-2.26536	8.23801e-09	1.76379e-05	-0.30547	0.242863	NA	-1.4172	9.70967e-08	0.000123191	1.00855e-05	0.000558014	Pre	No	No	No	No	Prenatal-Specific	Prenatal-Specific
ENSG00000196126|HLA-DRB1	chr6:32669318:A:C	rs9274698	32589848	Minus	-79470	-2.25336	9.37775e-09	1.98802e-05	-0.30547	0.242863	NA	-1.4104	1.0903e-07	0.000136967	1.1294e-05	0.0006027	Pre	No	No	No	No	Prenatal-Specific	Prenatal-Specific
ENSG00000196126|HLA-DRB1	chr6:32669319:G:A	rs9274699	32589848	Minus	-79471	-2.51356	4.39164e-09	9.86544e-06	-1.02372	0.00224552	0.561364	-2.00498	6.06137e-11	1.33923e-07	0.00316391	0.0268098	Comp	No	No	No	No	Constant	Prenatal-Specific
ENSG00000196126|HLA-DRB1	chr6:32669403:A:G	rs9274700	32589848	Minus	-79555	-2.51356	4.39164e-09	9.86544e-06	-1.02372	0.00224552	0.561364	-2.00498	6.06137e-11	1.33923e-07	0.00316391	0.0268098	Comp	No	No	No	No	Constant	Prenatal-Specific
ENSG00000196126|HLA-DRB1	chr6:32669404:T:G	rs9274701	32589848	Minus	-79556	-2.51356	4.39164e-09	9.86544e-06	-1.02372	0.00224552	0.561364	-2.00498	6.06137e-11	1.33923e-07	0.00316391	0.0268098	Comp	No	No	No	No	Constant	Prenatal-Specific
ENSG00000196126|HLA-DRB1	chr6:32669407:C:A	rs9274702	32589848	Minus	-79559	-2.15314	7.37832e-08	0.000130177	-0.385228	0.147839	NA	-1.41534	1.53522e-07	0.000187253	0.000100392	0.0023287	Pre	No	No	No	No	Prenatal-Specific	Prenatal-Specific
ENSG00000196126|HLA-DRB1	chr6:32669428:C:A	rs9274703	32589848	Minus	-79580	-2.51356	4.39164e-09	9.86544e-06	-1.02372	0.00224552	0.561364	-2.00498	6.06137e-11	1.33923e-07	0.00316391	0.0268098	Comp	No	No	No	No	Constant	Prenatal-Specific
ENSG00000196126|HLA-DRB1	chr6:32669436:A:G	rs9274704	32589848	Minus	-79588	-2.51896	3.85432e-09	8.7444e-06	-1.02372	0.00224552	0.561364	-2.00589	5.46651e-11	1.2145e-07	0.00301756	0.0259196	Comp	No	No	No	No	Constant	Prenatal-Specific
ENSG00000196126|HLA-DRB1	chr6:32669486:CAA:C	rs369984585	32589848	Minus	-79638	-2.53904	1.08931e-09	2.73851e-06	-1.02372	0.00224552	0.561364	-2.03715	1.24863e-11	3.00043e-08	0.00217893	0.0204646	Comp	No	No	No	No	Constant	Prenatal-Specific
ENSG00000196126|HLA-DRB1	chr6:32669490:G:GGA	rs9274708	32589848	Minus	-79642	-2.53904	1.08931e-09	2.73851e-06	-1.02372	0.00224552	0.561364	-2.03715	1.24863e-11	3.00043e-08	0.00217893	0.0204646	Comp	No	No	No	No	Constant	Prenatal-Specific
ENSG00000196126|HLA-DRB1	chr6:32669498:A:G	rs9274709	32589848	Minus	-79650	-2.53904	1.08931e-09	2.73851e-06	-1.02372	0.00224552	0.561364	-2.03715	1.24863e-11	3.00043e-08	0.00217893	0.0204646	Comp	No	No	No	No	Constant	Prenatal-Specific
ENSG00000196126|HLA-DRB1	chr6:32669510:C:G	rs9274710	32589848	Minus	-79662	-2.33838	4.2763e-09	9.61968e-06	-0.356715	0.189883	NA	-1.53276	2.03827e-08	2.976e-05	1.19283e-05	0.00062506	Pre	No	No	No	No	Prenatal-Specific	Prenatal-Specific
ENSG00000196126|HLA-DRB1	chr6:32669512:A:T	rs9274711	32589848	Minus	-79664	-2.46684	2.08807e-08	4.11897e-05	-1.02372	0.00224552	0.561364	-1.93881	5.47589e-10	1.05166e-06	0.00513949	0.037428	Comp	No	No	No	No	Constant	Prenatal-Specific
ENSG00000196126|HLA-DRB1	chr6:32669521:C:T	rs9274712	32589848	Minus	-79673	-2.06323	1.29138e-06	0.00169474	-0.850971	0.00848368	0.741626	-1.64509	5.36037e-08	7.15839e-05	0.0168911	0.0863928	Comp	No	No	No	No	Constant	Prenatal-Specific
ENSG00000196126|HLA-DRB1	chr6:32669564:C:T	rs9274713	32589848	Minus	-79716	-1.83272	9.52428e-06	0.00968679	-0.323332	0.236231	NA	-1.17863	2.42195e-05	0.0161297	0.00155332	0.0159803	Pre	No	No	No	No	Prenatal-Specific	Prenatal-Specific
ENSG00000196126|HLA-DRB1	chr6:32669603:A:T	rs9274714	32589848	Minus	-79755	-2.44655	1.76046e-05	0.0162703	-0.639788	0.143241	NA	-1.75759	9.16045e-06	0.00712194	0.00912501	0.0559102	Comp	No	No	No	No	Prenatal-Specific	Prenatal-Specific
ENSG00000196126|HLA-DRB1	chr6:32669614:G:A	rs9274715	32589848	Minus	-79766	-2.18575	2.28691e-08	4.47507e-05	-0.373259	0.169699	NA	-1.45077	6.90469e-08	9.02304e-05	5.52011e-05	0.0016519	Pre	No	No	No	No	Prenatal-Specific	Prenatal-Specific
ENSG00000196126|HLA-DRB1	chr6:32669621:AC:A	rs370310819	32589848	Minus	-79773	-2.19279	2.70534e-08	5.21659e-05	-0.323849	0.234236	NA	-1.45381	8.21314e-08	0.000105738	3.66893e-05	0.00125748	Pre	No	No	No	No	Prenatal-Specific	Prenatal-Specific
ENSG00000196126|HLA-DRB1	chr6:32669627:G:A	rs9274716	32589848	Minus	-79779	-2.43755	1.02011e-08	2.14878e-05	-0.969192	0.00405737	0.648916	-1.91375	3.07739e-10	6.12784e-07	0.00375175	0.0301653	Comp	No	No	No	No	Constant	Prenatal-Specific
ENSG00000196126|HLA-DRB1	chr6:32669677:C:A	rs9274717	32589848	Minus	-79829	-2.04764	4.59414e-07	0.000677266	-0.310814	0.249447	NA	-1.28302	2.71429e-06	0.0024617	0.000184796	0.00345965	Pre	No	No	No	No	Prenatal-Specific	Prenatal-Specific
ENSG00000196126|HLA-DRB1	chr6:32669691:T:TCC	NA	32589848	Minus	-79843	-1.86309	0.000455112	0.189241	-1.1258	0.00145483	0.496435	-1.5007	2.23071e-05	0.015066	0.229451	0.471271	Comp	No	No	No	No	Constant	Prenatal-Specific
ENSG00000196126|HLA-DRB1	chr6:32669693:TTC:T	NA	32589848	Minus	-79845	-1.86309	0.000455112	0.189241	-1.10596	0.00212989	0.553404	-1.4937	2.56879e-05	0.0169414	0.220166	0.46002	Comp	No	No	No	No	Constant	Prenatal-Specific
ENSG00000196126|HLA-DRB1	chr6:32669702:G:A	rs9274720	32589848	Minus	-79854	-2.11144	2.64106e-07	0.000411629	-0.310814	0.249447	NA	-1.34645	1.22192e-06	0.00121503	0.000114739	0.00255239	Pre	No	No	No	No	Prenatal-Specific	Prenatal-Specific
ENSG00000196126|HLA-DRB1	chr6:32669720:T:C	rs74865578	32589848	Minus	-79872	-2.25905	4.44281e-08	8.22004e-05	-0.222546	0.405864	NA	-1.29594	2.41892e-06	0.00222315	1.20699e-05	0.000629869	Pre	No	No	No	No	Prenatal-Specific	Prenatal-Specific
ENSG00000196126|HLA-DRB1	chr6:32669747:AC:A	rs67484674	32589848	Minus	-79899	-1.80176	0.000625669	0.229621	-1.1258	0.00145483	0.496435	-1.44483	3.8086e-05	0.0234448	0.268105	0.515377	Comp	No	No	No	No	Constant	Prenatal-Specific
ENSG00000196126|HLA-DRB1	chr6:32669751:C:A	rs28371211	32589848	Minus	-79903	-1.80176	0.000625669	0.229621	-1.1258	0.00145483	0.496435	-1.44483	3.8086e-05	0.0234448	0.268105	0.515377	Comp	No	No	No	No	Constant	Prenatal-Specific
ENSG00000196126|HLA-DRB1	chr6:32669754:A:AG	rs144042438	32589848	Minus	-79906	-1.80176	0.000625669	0.229621	-1.1258	0.00145483	0.496435	-1.44483	3.8086e-05	0.0234448	0.268105	0.515377	Comp	No	No	No	No	Constant	Prenatal-Specific
ENSG00000196126|HLA-DRB1	chr6:32669796:C:T	rs9274725	32589848	Minus	-79948	-2.23569	1.50272e-08	3.05918e-05	-0.404057	0.133409	NA	-1.48203	4.10913e-08	5.61342e-05	4.67697e-05	0.00147951	Pre	No	No	No	No	Prenatal-Specific	Prenatal-Specific
ENSG00000196126|HLA-DRB1	chr6:32669816:C:G	rs9274726	32589848	Minus	-79968	-2.13475	1.52454e-07	0.000251192	-0.361691	0.173085	NA	-1.33719	8.63462e-07	0.000893315	0.000117605	0.00259381	Pre	No	No	No	No	Prenatal-Specific	Prenatal-Specific
ENSG00000196126|HLA-DRB1	chr6:32669903:T:C	rs3134994	32589848	Minus	-80055	-2.31958	5.48542e-05	0.0411826	-0.989025	0.000871924	0.414938	-1.64929	2.85153e-06	0.00257124	0.0312964	0.133456	Comp	No	No	No	No	Constant	Prenatal-Specific
ENSG00000196126|HLA-DRB1	chr6:32669919:T:G	rs9274727	32589848	Minus	-80071	-2.23969	7.12155e-08	0.000126095	-1.01426	0.00308823	0.611134	-1.75212	3.48787e-09	5.88889e-06	0.0153059	0.080563	Comp	No	No	No	No	Constant	Prenatal-Specific
ENSG00000196126|HLA-DRB1	chr6:32669995:A:G	rs9274728	32589848	Minus	-80147	-2.39032	7.9138e-09	1.6996e-05	-0.908444	0.00557499	0.69051	-1.87171	2.60445e-10	5.24664e-07	0.00264873	0.0236096	Comp	No	No	No	No	Constant	Prenatal-Specific
ENSG00000196126|HLA-DRB1	chr6:32670001:G:A	rs3134993	32589848	Minus	-80153	-1.9181	3.20037e-06	0.00376379	-0.402261	0.114866	NA	-1.21683	6.89597e-06	0.00557247	0.00106291	0.0121566	Pre	No	No	No	No	Prenatal-Specific	Prenatal-Specific
ENSG00000196126|HLA-DRB1	chr6:32670040:G:A	rs9274730	32589848	Minus	-80192	-2.25514	5.34372e-09	1.1804e-05	-0.301352	0.248893	NA	-1.42772	5.4482e-08	7.26475e-05	8.25735e-06	0.000484669	Pre	No	No	No	No	Prenatal-Specific	Prenatal-Specific
ENSG00000196126|HLA-DRB1	chr6:32670046:A:G	rs9274731	32589848	Minus	-80198	-2.38335	1.47764e-08	3.01174e-05	-1.0117	0.00277687	0.594694	-1.90437	2.88479e-10	5.76911e-07	0.00645681	0.043892	Comp	No	No	No	No	Constant	Prenatal-Specific
ENSG00000196126|HLA-DRB1	chr6:32670048:G:A	rs9274732	32589848	Minus	-80200	-2.44019	1.48387e-08	3.02343e-05	-0.953199	0.00720513	0.721323	-1.94665	4.56323e-10	8.86319e-07	0.0044488	0.0338838	Comp	No	No	No	No	Constant	Prenatal-Specific
ENSG00000196126|HLA-DRB1	chr6:32670097:C:T	rs9274733	32589848	Minus	-80249	-2.04084	7.66209e-07	0.00106941	-0.280498	0.29133	NA	-1.27745	3.93732e-06	0.00340928	0.0001711	0.00327535	Pre	No	No	No	No	Prenatal-Specific	Prenatal-Specific
ENSG00000196126|HLA-DRB1	chr6:32670110:T:C	rs9274734	32589848	Minus	-80262	-2.1813	5.32775e-08	9.6869e-05	-0.442423	0.0949175	NA	-1.43263	1.22637e-07	0.000152569	0.000125763	0.00267098	Pre	No	No	No	No	Prenatal-Specific	Prenatal-Specific
ENSG00000196126|HLA-DRB1	chr6:32670119:G:A	rs9274735	32589848	Minus	-80271	-2.38368	3.53416e-08	6.6561e-05	-0.971914	0.00380446	0.639428	-1.86679	1.1613e-09	2.11626e-06	0.00586685	0.0409666	Comp	No	No	No	No	Constant	Prenatal-Specific
ENSG00000196126|HLA-DRB1	chr6:32670128:T:C	rs9274736	32589848	Minus	-80280	-2.1813	5.32775e-08	9.6869e-05	-0.500291	0.0641401	NA	-1.46759	7.15274e-08	9.31292e-05	0.000227417	0.00399017	Pre	No	No	No	No	Prenatal-Specific	Prenatal-Specific
ENSG00000196126|HLA-DRB1	chr6:32670130:T:C	rs9274737	32589848	Minus	-80282	-2.38368	3.53416e-08	6.6561e-05	-0.968044	0.00386926	0.641754	-1.86428	1.15557e-09	2.10641e-06	0.00569502	0.0401284	Comp	No	No	No	No	Constant	Prenatal-Specific
ENSG00000196126|HLA-DRB1	chr6:32670132:A:C	rs9274738	32589848	Minus	-80284	-2.14656	6.03229e-08	0.00010847	-0.500291	0.0641401	NA	-1.45769	7.25019e-08	9.43055e-05	0.000275329	0.00456284	Pre	No	No	No	No	Prenatal-Specific	Prenatal-Specific
ENSG00000196126|HLA-DRB1	chr6:32670163:A:T	rs9274739	32589848	Minus	-80315	-2.44758	5.64918e-09	1.24336e-05	-0.911578	0.00756385	0.727495	-1.91869	2.13489e-10	4.36259e-07	0.00237735	0.0218427	Comp	No	No	No	No	Constant	Prenatal-Specific
ENSG00000196126|HLA-DRB1	chr6:32670191:A:T	rs9274740	32589848	Minus	-80343	-2.21875	2.1372e-08	4.20796e-05	-0.413579	0.127235	NA	-1.41929	1.34258e-07	0.000165776	6.60819e-05	0.00185676	Pre	No	No	No	No	Prenatal-Specific	Prenatal-Specific
ENSG00000196126|HLA-DRB1	chr6:32670217:T:C	rs9274741	32589848	Minus	-80369	-2.15205	2.49407e-07	0.00039085	-0.40239	0.140418	NA	-1.38832	7.66535e-07	0.000803189	0.000217831	0.00385474	Pre	No	No	No	No	Prenatal-Specific	Prenatal-Specific
ENSG00000196126|HLA-DRB1	chr6:32670260:T:C	rs9274742	32589848	Minus	-80412	-2.38351	3.88772e-07	0.000582851	-1.00322	0.00539788	0.686317	-1.7338	1.19817e-07	0.000149384	0.0135153	0.0740625	Comp	No	No	No	No	Constant	Prenatal-Specific
ENSG00000196126|HLA-DRB1	chr6:32670386:T:A	rs9274752	32589848	Minus	-80538	-1.93261	7.83827e-06	0.00821034	-0.428826	0.102381	NA	-1.21134	1.77622e-05	0.0124676	0.00192167	0.0186496	Pre	No	No	No	No	Prenatal-Specific	Prenatal-Specific
ENSG00000196126|HLA-DRB1	chr6:32670399:C:T	rs9274753	32589848	Minus	-80551	-2.06056	6.64591e-07	0.000942505	-0.48223	0.0715439	NA	-1.33507	1.32291e-06	0.00130377	0.000762378	0.00958677	Pre	No	No	No	No	Prenatal-Specific	Prenatal-Specific
ENSG00000196126|HLA-DRB1	chr6:32670484:T:C	rs9274754	32589848	Minus	-80636	-2.18303	1.53266e-07	0.000252436	-0.409953	0.118519	NA	-1.3775	6.53024e-07	0.00069613	0.000139795	0.0028752	Pre	No	No	No	No	Prenatal-Specific	Prenatal-Specific
ENSG00000196126|HLA-DRB1	chr6:32670485:G:A	rs9274755	32589848	Minus	-80637	-2.18303	1.53266e-07	0.000252436	-0.409953	0.118519	NA	-1.3775	6.53024e-07	0.00069613	0.000139795	0.0028752	Pre	No	No	No	No	Prenatal-Specific	Prenatal-Specific
ENSG00000196126|HLA-DRB1	chr6:32670492:A:T	rs9274756	32589848	Minus	-80644	-2.09518	7.73554e-07	0.00107862	-0.452054	0.100297	NA	-1.36128	1.58525e-06	0.00152955	0.00063547	0.00839955	Pre	No	No	No	No	Prenatal-Specific	Prenatal-Specific
ENSG00000196126|HLA-DRB1	chr6:32670503:A:C	rs9274757	32589848	Minus	-80655	-2.17165	1.42107e-06	0.00184257	-0.851975	0.0132349	0.791228	-1.57897	4.75119e-07	0.000523257	0.0142606	0.0768525	Comp	No	No	No	No	Constant	Prenatal-Specific
ENSG00000196126|HLA-DRB1	chr6:32672098:G:T	rs9274832	32589848	Minus	-82250	-2.04265	4.43704e-05	0.0347382	-1.0329	0.00827074	0.738581	-1.47461	1.84061e-05	0.0128374	0.0971873	0.280037	Comp	No	No	No	No	Constant	Prenatal-Specific
ENSG00000196126|HLA-DRB1	chr6:32672108:G:T	rs9274833	32589848	Minus	-82260	-2.21405	6.37467e-06	0.00687649	-1.0329	0.00827074	0.738581	-1.60472	2.4786e-06	0.0022722	0.0482967	0.179349	Comp	No	No	No	No	Constant	Prenatal-Specific
ENSG00000196126|HLA-DRB1	chr6:32672512:G:A	rs9274852	32589848	Minus	-82664	-2.20315	2.71298e-07	0.000421639	-0.924601	0.00565214	0.692553	-1.64943	5.06693e-08	6.79968e-05	0.0125824	0.0703682	Comp	No	No	No	No	Constant	Prenatal-Specific
ENSG00000196126|HLA-DRB1	chr6:32672696:C:T	rs9274854	32589848	Minus	-82848	-2.35958	9.51055e-08	0.000163763	-1.04116	0.00396245	0.645145	-1.76323	2.01687e-08	2.94719e-05	0.0139951	0.0758916	Comp	No	No	No	No	Constant	Prenatal-Specific
ENSG00000196126|HLA-DRB1	chr6:32672762:C:T	rs9274856	32589848	Minus	-82914	-2.53735	2.30363e-07	0.000363599	-1.01891	0.0106534	0.767651	-1.95743	2.20352e-08	3.18983e-05	0.011069	0.0642911	Comp	No	No	No	No	Constant	Prenatal-Specific
ENSG00000196126|HLA-DRB1	chr6:32672769:C:A	rs9274858	32589848	Minus	-82921	-2.91822	9.7008e-09	2.05207e-05	-0.986176	0.0143669	0.799024	-2.19249	1.21323e-09	2.20407e-06	0.001489	0.0155202	Comp	No	No	No	No	Constant	Prenatal-Specific
ENSG00000196126|HLA-DRB1	chr6:32672779:G:A	rs9274860	32589848	Minus	-82931	-2.53735	2.30363e-07	0.000363599	-0.990864	0.0170283	0.815786	-1.9506	3.10525e-08	4.35315e-05	0.0111055	0.0644528	Comp	No	No	No	No	Constant	Prenatal-Specific
ENSG00000196126|HLA-DRB1	chr6:32674765:C:T	rs9274990	32589848	Minus	-84917	-2.61336	1.20509e-07	0.000202748	-0.901043	0.0256047	0.851714	-1.84983	6.71239e-08	8.79168e-05	0.00456799	0.0345303	Comp	No	No	No	No	Constant	Prenatal-Specific
ENSG00000196126|HLA-DRB1	chr6:32674777:C:G	rs9274991	32589848	Minus	-84929	-2.59126	1.51449e-07	0.000249753	-0.99308	0.014277	0.798469	-1.86659	5.09283e-08	6.83056e-05	0.00811399	0.0514139	Comp	No	No	No	No	Constant	Prenatal-Specific
ENSG00000196126|HLA-DRB1	chr6:32675062:C:G	rs9275004	32589848	Minus	-85214	-2.56308	6.60576e-07	0.000937186	-1.0274	0.00750564	0.726551	-1.86098	1.42419e-07	0.00017481	0.0115767	0.0663458	Comp	No	No	No	No	Constant	Prenatal-Specific
ENSG00000196126|HLA-DRB1	chr6:32675068:A:G	rs1694122	32589848	Minus	-85220	-2.28314	1.13034e-05	0.0112249	-0.696771	0.0844206	NA	-1.58467	1.07643e-05	0.00818653	0.0122785	0.0691384	Comp	No	No	No	No	Prenatal-Specific	Prenatal-Specific
ENSG00000196126|HLA-DRB1	chr6:32675075:C:T	rs9275006	32589848	Minus	-85227	-2.72986	3.56837e-07	0.000539862	-0.997487	0.0101232	0.762059	-2.09155	1.76007e-08	2.60193e-05	0.0055982	0.0396741	Comp	No	No	No	No	Constant	Prenatal-Specific
ENSG00000196126|HLA-DRB1	chr6:32680637:G:C	rs9275067	32589848	Minus	-90789	-2.45208	2.5524e-07	0.000399178	-1.0427	0.00585074	0.69673	-1.81533	4.57555e-08	6.19348e-05	0.0139655	0.075786	Comp	No	No	No	No	Constant	Prenatal-Specific
ENSG00000196126|HLA-DRB1	chr6:32680641:T:C	rs9275068	32589848	Minus	-90793	-2.56027	3.44052e-07	0.000522221	-0.827213	0.0396137	0.88481	-1.95119	6.01386e-08	7.95179e-05	0.00459951	0.0346741	Comp	No	No	No	No	Constant	Prenatal-Specific
ENSG00000196126|HLA-DRB1	chr6:32680672:C:T	rs9275070	32589848	Minus	-90824	-2.00006	3.60344e-06	0.00418176	-0.394021	0.181849	NA	-1.28692	1.04049e-05	0.00795071	0.00136168	0.0145647	Pre	No	No	No	No	Prenatal-Specific	Prenatal-Specific
ENSG00000196126|HLA-DRB1	chr6:32680713:G:A	rs9275071	32589848	Minus	-90865	-2.03955	2.77755e-06	0.00332989	-0.242421	0.369876	NA	-1.21739	1.78753e-05	0.0125346	0.000250091	0.0042544	Pre	No	No	No	No	Prenatal-Specific	Prenatal-Specific
ENSG00000196126|HLA-DRB1	chr6:32680725:C:T	rs9275072	32589848	Minus	-90877	-2.69025	1.05687e-08	2.22039e-05	-0.94184	0.00882055	0.746327	-1.89579	4.83698e-09	7.96373e-06	0.00158445	0.0162036	Comp	No	No	No	No	Constant	Prenatal-Specific
ENSG00000196126|HLA-DRB1	chr6:32680736:C:G	rs9275073	32589848	Minus	-90888	-2.17016	3.47915e-07	0.000527546	-0.242421	0.369876	NA	-1.30291	3.44696e-06	0.00303491	5.92407e-05	0.00172239	Pre	No	No	No	No	Prenatal-Specific	Prenatal-Specific
ENSG00000196126|HLA-DRB1	chr6:32680745:T:C	rs9275074	32589848	Minus	-90897	-2.74644	4.51143e-09	1.01116e-05	-0.94184	0.00882055	0.746327	-1.92965	2.33487e-09	4.06063e-06	0.00105041	0.0120548	Comp	No	No	No	No	Constant	Prenatal-Specific
ENSG00000196126|HLA-DRB1	chr6:32680773:G:A	rs9275075	32589848	Minus	-90925	-2.75058	3.72748e-09	8.48514e-06	-1.01541	0.00812653	0.736543	-2.01148	8.26705e-10	1.542e-06	0.00208603	0.0197953	Comp	No	No	No	No	Constant	Prenatal-Specific
ENSG00000196126|HLA-DRB1	chr6:32680776:C:G	rs9275076	32589848	Minus	-90928	-2.75058	3.72748e-09	8.48514e-06	-1.01541	0.00812653	0.736543	-2.01148	8.26705e-10	1.542e-06	0.00208603	0.0197953	Comp	No	No	No	No	Constant	Prenatal-Specific
ENSG00000196126|HLA-DRB1	chr6:32680788:T:C	rs9275077	32589848	Minus	-90940	-2.75058	3.72748e-09	8.48514e-06	-1.01541	0.00812653	0.736543	-2.01148	8.26705e-10	1.542e-06	0.00208603	0.0197953	Comp	No	No	No	No	Constant	Prenatal-Specific
ENSG00000196126|HLA-DRB1	chr6:32680810:TA:T	rs147549862	32589848	Minus	-90962	-2.16842	3.62021e-07	0.000546931	-0.308565	0.270428	NA	-1.38815	9.08605e-07	0.000934774	0.000127302	0.00269393	Pre	No	No	No	No	Prenatal-Specific	Prenatal-Specific
ENSG00000196126|HLA-DRB1	chr6:32680815:A:C	rs9275078	32589848	Minus	-90967	-2.16842	3.62021e-07	0.000546931	-0.268306	0.345863	NA	-1.39321	9.90075e-07	0.00100941	9.97001e-05	0.00231839	Pre	No	No	No	No	Prenatal-Specific	Prenatal-Specific
ENSG00000196126|HLA-DRB1	chr6:32680837:A:C	rs9275079	32589848	Minus	-90989	-2.43825	7.31481e-08	0.000129191	-1.08809	0.00484705	0.67285	-1.85807	7.65074e-09	1.21854e-05	0.01583	0.0825082	Comp	No	No	No	No	Constant	Prenatal-Specific
ENSG00000196126|HLA-DRB1	chr6:32680850:C:T	rs9275080	32589848	Minus	-91002	-2.43825	7.31481e-08	0.000129191	-1.01541	0.00812653	0.736543	-1.83655	1.10803e-08	1.70099e-05	0.0109278	0.0636581	Comp	No	No	No	No	Constant	Prenatal-Specific
ENSG00000196126|HLA-DRB1	chr6:32680892:C:T	rs9275081	32589848	Minus	-91044	-2.11772	3.59664e-07	0.000543676	-0.213857	0.445874	NA	-1.34884	1.43314e-06	0.00139932	6.9283e-05	0.0019135	Pre	No	No	No	No	Prenatal-Specific	Prenatal-Specific
ENSG00000196126|HLA-DRB1	chr6:32680907:A:C	rs9275082	32589848	Minus	-91059	-2.12063	3.47494e-07	0.000527009	-0.157781	0.57191	NA	-1.33798	1.7938e-06	0.00170582	4.00218e-05	0.00132862	Pre	No	No	No	No	Prenatal-Specific	Prenatal-Specific
ENSG00000196126|HLA-DRB1	chr6:32680917:T:C	rs9275083	32589848	Minus	-91069	-2.4809	3.35762e-08	6.35033e-05	-0.94184	0.00882055	0.746327	-1.79841	1.15167e-08	1.76238e-05	0.00440428	0.0336431	Comp	No	No	No	No	Constant	Prenatal-Specific
ENSG00000196126|HLA-DRB1	chr6:32680942:G:A	rs3129782	32589848	Minus	-91094	-2.04389	0.000297275	0.143954	-0.967394	0.00101893	0.440091	-1.48911	1.46948e-05	0.0106574	0.0787036	0.247043	Comp	No	No	No	No	Constant	Prenatal-Specific
ENSG00000196126|HLA-DRB1	chr6:32680945:A:G	rs9275084	32589848	Minus	-91097	-2.05528	8.87816e-07	0.00121614	-0.267056	0.336774	NA	-1.28248	5.31246e-06	0.00443208	0.000193558	0.00357627	Pre	No	No	No	No	Prenatal-Specific	Prenatal-Specific
ENSG00000196126|HLA-DRB1	chr6:32680958:G:A	rs9275085	32589848	Minus	-91110	-2.04873	1.39003e-06	0.00180673	-0.267056	0.336774	NA	-1.27285	7.42348e-06	0.00594572	0.000241737	0.00416885	Pre	No	No	No	No	Prenatal-Specific	Prenatal-Specific
ENSG00000196126|HLA-DRB1	chr6:32681032:A:G	rs9275086	32589848	Minus	-91184	-2.07464	5.14268e-07	0.000749166	-0.324708	0.228831	NA	-1.30099	2.47202e-06	0.00226676	0.000197043	0.00362369	Pre	No	No	No	No	Prenatal-Specific	Prenatal-Specific
ENSG00000196126|HLA-DRB1	chr6:32681116:T:C	rs9275087	32589848	Minus	-91268	-2.19208	1.43617e-07	0.000237874	-0.237744	0.383391	NA	-1.34948	1.40549e-06	0.00137506	3.58851e-05	0.00123779	Pre	No	No	No	No	Prenatal-Specific	Prenatal-Specific
ENSG00000196126|HLA-DRB1	chr6:32681154:T:A	rs9275088	32589848	Minus	-91306	-2.1749	1.26362e-07	0.000211683	-0.261215	0.32414	NA	-1.32412	1.45467e-06	0.00141784	3.75405e-05	0.00127302	Pre	No	No	No	No	Prenatal-Specific	Prenatal-Specific
ENSG00000196126|HLA-DRB1	chr6:32681170:A:T	rs9275089	32589848	Minus	-91322	-2.1142	2.32446e-07	0.00036654	-0.261215	0.32414	NA	-1.30036	2.01426e-06	0.00189055	6.2932e-05	0.00179788	Pre	No	No	No	No	Prenatal-Specific	Prenatal-Specific
ENSG00000196126|HLA-DRB1	chr6:32681194:T:G	rs9275090	32589848	Minus	-91346	-2.42313	3.40824e-08	6.4391e-05	-0.94184	0.00882055	0.746327	-1.79118	8.55633e-09	1.35103e-05	0.00547101	0.039019	Comp	No	No	No	No	Constant	Prenatal-Specific
ENSG00000196126|HLA-DRB1	chr6:32681195:C:T	rs9275091	32589848	Minus	-91347	-2.12232	2.04571e-07	0.000326882	-0.261215	0.32414	NA	-1.30447	1.84876e-06	0.00175149	5.74958e-05	0.00168935	Pre	No	No	No	No	Prenatal-Specific	Prenatal-Specific
ENSG00000196126|HLA-DRB1	chr6:32681210:C:T	rs9275092	32589848	Minus	-91362	-2.62992	5.18497e-05	0.0393501	-0.0784728	0.907839	NA	-1.97601	4.66825e-05	0.0276402	0.00544125	0.0388857	Comp	No	No	No	No	Prenatal-Specific	Prenatal-Specific
ENSG00000196126|HLA-DRB1	chr6:32681270:C:T	rs9275093	32589848	Minus	-91422	-2.32756	5.53284e-08	0.000100217	-0.94184	0.00882055	0.746327	-1.75495	1.05309e-08	1.62269e-05	0.00848915	0.0530815	Comp	No	No	No	No	Constant	Prenatal-Specific
ENSG00000196126|HLA-DRB1	chr6:32681285:T:C	rs9275094	32589848	Minus	-91437	-2.32756	5.53284e-08	0.000100217	-0.94184	0.00882055	0.746327	-1.75495	1.05309e-08	1.62269e-05	0.00848915	0.0530815	Comp	No	No	No	No	Constant	Prenatal-Specific
ENSG00000196126|HLA-DRB1	chr6:32681311:C:G	rs9275095	32589848	Minus	-91463	-2.62992	5.18497e-05	0.0393501	-0.0784728	0.907839	NA	-1.97601	4.66825e-05	0.0276402	0.00544125	0.0388857	Comp	No	No	No	No	Prenatal-Specific	Prenatal-Specific
ENSG00000196126|HLA-DRB1	chr6:32681319:C:T	rs9275096	32589848	Minus	-91471	-2.32756	5.53284e-08	0.000100217	-0.94184	0.00882055	0.746327	-1.75495	1.05309e-08	1.62269e-05	0.00848915	0.0530815	Comp	No	No	No	No	Constant	Prenatal-Specific
ENSG00000196126|HLA-DRB1	chr6:32681420:C:T	rs1794496	32589848	Minus	-91572	-2.11861	3.12803e-06	0.00369015	-0.682174	0.090233	NA	-1.56627	1.88778e-06	0.00178406	0.0138348	0.0753487	Comp	No	No	No	No	Prenatal-Specific	Prenatal-Specific
ENSG00000196126|HLA-DRB1	chr6:32681432:T:TTC	rs141187661	32589848	Minus	-91584	-2.62992	5.18497e-05	0.0393501	-0.0784728	0.907839	NA	-1.97601	4.66825e-05	0.0276402	0.00544125	0.0388857	Comp	No	No	No	No	Prenatal-Specific	Prenatal-Specific
ENSG00000196126|HLA-DRB1	chr6:32681482:A:AT	rs145641832	32589848	Minus	-91634	-2.55551	2.24954e-08	4.40809e-05	-0.816285	0.0300729	0.864264	-1.83503	1.47658e-08	2.21334e-05	0.00183527	0.0180482	Comp	No	No	No	No	Constant	Prenatal-Specific
ENSG00000196126|HLA-DRB1	chr6:32681531:A:G	rs9275100	32589848	Minus	-91683	-2.41071	4.52776e-08	8.36302e-05	-0.94184	0.00882055	0.746327	-1.80497	9.01373e-09	1.41752e-05	0.0060327	0.0418056	Comp	No	No	No	No	Constant	Prenatal-Specific
ENSG00000196126|HLA-DRB1	chr6:32681578:G:A	rs9275101	32589848	Minus	-91730	-2.06613	6.69447e-07	0.000948634	-0.189472	0.482154	NA	-1.28765	4.69485e-06	0.00397722	7.25964e-05	0.00198016	Pre	No	No	No	No	Prenatal-Specific	Prenatal-Specific
ENSG00000196126|HLA-DRB1	chr6:32681584:G:A	rs9275102	32589848	Minus	-91736	-2.16371	2.50048e-07	0.000391782	-0.189472	0.482154	NA	-1.33462	2.34284e-06	0.00216112	3.15722e-05	0.0011427	Pre	No	No	No	No	Prenatal-Specific	Prenatal-Specific
ENSG00000196126|HLA-DRB1	chr6:32681609:T:C	rs9275103	32589848	Minus	-91761	-2.10931	6.84002e-07	0.000966535	-0.19233	0.481266	NA	-1.30436	5.19582e-06	0.00434703	6.97512e-05	0.00192286	Pre	No	No	No	No	Prenatal-Specific	Prenatal-Specific
ENSG00000196126|HLA-DRB1	chr6:32681611:T:C	rs9275104	32589848	Minus	-91763	-2.38227	7.55512e-08	0.000133041	-0.94184	0.00882055	0.746327	-1.77483	1.71345e-08	2.53731e-05	0.00733999	0.047902	Comp	No	No	No	No	Constant	Prenatal-Specific
ENSG00000196126|HLA-DRB1	chr6:32681639:C:T	rs9275105	32589848	Minus	-91791	-2.06389	6.68047e-07	0.000946845	-0.305341	0.283655	NA	-1.3387	2.72777e-06	0.0024723	0.000254579	0.00430596	Pre	No	No	No	No	Prenatal-Specific	Prenatal-Specific
ENSG00000196126|HLA-DRB1	chr6:32681698:T:C	rs9275106	32589848	Minus	-91850	-2.13137	2.88183e-07	0.000445109	-0.289787	0.295829	NA	-1.38074	1.08781e-06	0.00109677	0.000106745	0.00243207	Pre	No	No	No	No	Prenatal-Specific	Prenatal-Specific
ENSG00000196126|HLA-DRB1	chr6:32681731:A:G	rs9275107	32589848	Minus	-91883	-2.38127	7.74687e-08	0.000136123	-0.94184	0.00882055	0.746327	-1.77768	1.67688e-08	2.48714e-05	0.00739969	0.0481722	Comp	No	No	No	No	Constant	Prenatal-Specific
ENSG00000196126|HLA-DRB1	chr6:32681832:G:A	rs9275108	32589848	Minus	-91984	-2.32756	5.53284e-08	0.000100217	-0.94184	0.00882055	0.746327	-1.75495	1.05309e-08	1.62269e-05	0.00848915	0.0530815	Comp	No	No	No	No	Constant	Prenatal-Specific
ENSG00000196126|HLA-DRB1	chr6:32681899:G:T	rs9275109	32589848	Minus	-92051	-2.12186	7.3529e-06	0.00777293	-0.766995	0.00935989	0.753236	-1.57184	5.00449e-07	0.000548269	0.0107905	0.0630298	Comp	No	No	No	No	Constant	Prenatal-Specific
ENSG00000196126|HLA-DRB1	chr6:32681946:T:C	rs9275110	32589848	Minus	-92098	-2.32756	5.53284e-08	0.000100217	-0.94184	0.00882055	0.746327	-1.75495	1.05309e-08	1.62269e-05	0.00848915	0.0530815	Comp	No	No	No	No	Constant	Prenatal-Specific
ENSG00000196126|HLA-DRB1	chr6:32681958:G:T	rs9275111	32589848	Minus	-92110	-2.32756	5.53284e-08	0.000100217	-0.94184	0.00882055	0.746327	-1.75495	1.05309e-08	1.62269e-05	0.00848915	0.0530815	Comp	No	No	No	No	Constant	Prenatal-Specific
ENSG00000196126|HLA-DRB1	chr6:32681996:G:A	rs9275112	32589848	Minus	-92148	-2.20449	8.04804e-08	0.000140898	-0.128263	0.635276	NA	-1.32075	2.08773e-06	0.00195134	8.60926e-06	0.000498696	Pre	No	No	No	No	Prenatal-Specific	Prenatal-Specific
ENSG00000196126|HLA-DRB1	chr6:32682048:A:G	rs9275113	32589848	Minus	-92200	-2.41071	4.52776e-08	8.36302e-05	-0.94184	0.00882055	0.746327	-1.80497	9.01373e-09	1.41752e-05	0.0060327	0.0418056	Comp	No	No	No	No	Constant	Prenatal-Specific
ENSG00000196126|HLA-DRB1	chr6:32682118:T:TTATC	rs200212902	32589848	Minus	-92270	-2.14789	1.36456e-07	0.000227011	-0.236626	0.403364	NA	-1.3527	1.35646e-06	0.0013328	5.14069e-05	0.00157703	Pre	No	No	No	No	Prenatal-Specific	Prenatal-Specific
ENSG00000196126|HLA-DRB1	chr6:32682120:G:A	rs9275114	32589848	Minus	-92272	-2.14789	1.36456e-07	0.000227011	-0.243857	0.378711	NA	-1.36013	1.0238e-06	0.00104007	4.79579e-05	0.0015065	Pre	No	No	No	No	Prenatal-Specific	Prenatal-Specific
ENSG00000196126|HLA-DRB1	chr6:32682164:T:C	rs9275115	32589848	Minus	-92316	-2.32756	5.53284e-08	0.000100217	-0.94184	0.00882055	0.746327	-1.75495	1.05309e-08	1.62269e-05	0.00848915	0.0530815	Comp	No	No	No	No	Constant	Prenatal-Specific
ENSG00000196126|HLA-DRB1	chr6:32682175:T:C	rs9275116	32589848	Minus	-92327	-2.34863	1.69257e-08	3.41579e-05	-0.247389	0.366173	NA	-1.46916	2.11114e-07	0.000250408	7.74568e-06	0.000462595	Pre	No	No	No	No	Prenatal-Specific	Prenatal-Specific
ENSG00000196126|HLA-DRB1	chr6:32682188:C:T	rs9275117	32589848	Minus	-92340	-2.32756	5.53284e-08	0.000100217	-0.94184	0.00882055	0.746327	-1.75495	1.05309e-08	1.62269e-05	0.00848915	0.0530815	Comp	No	No	No	No	Constant	Prenatal-Specific
ENSG00000196126|HLA-DRB1	chr6:32682219:A:G	rs9275118	32589848	Minus	-92371	-2.14408	1.38577e-07	0.000230257	-0.239412	0.380107	NA	-1.38679	6.40658e-07	0.00068406	4.28964e-05	0.00139416	Pre	No	No	No	No	Prenatal-Specific	Prenatal-Specific
ENSG00000196126|HLA-DRB1	chr6:32682254:G:A	rs9275119	32589848	Minus	-92406	-2.1986	8.13299e-08	0.000142227	-0.296255	0.288645	NA	-1.42174	4.09896e-07	0.000457309	5.22927e-05	0.00159202	Pre	No	No	No	No	Prenatal-Specific	Prenatal-Specific
ENSG00000196126|HLA-DRB1	chr6:32682401:A:T	rs3134979	32589848	Minus	-92553	-2.2857	7.28623e-05	0.0515199	-0.925638	0.00200804	0.545294	-1.60799	5.27398e-06	0.00440429	0.0286969	0.125524	Comp	No	No	No	No	Constant	Prenatal-Specific
ENSG00000196126|HLA-DRB1	chr6:32682408:A:G	rs9275121	32589848	Minus	-92560	-2.32756	5.53284e-08	0.000100217	-0.94184	0.00882055	0.746327	-1.75495	1.05309e-08	1.62269e-05	0.00848915	0.0530815	Comp	No	No	No	No	Constant	Prenatal-Specific
ENSG00000196126|HLA-DRB1	chr6:32682456:T:C	rs9275122	32589848	Minus	-92608	-2.41071	4.52776e-08	8.36302e-05	-0.94184	0.00882055	0.746327	-1.81347	8.0832e-09	1.28167e-05	0.0060327	0.0418056	Comp	No	No	No	No	Constant	Prenatal-Specific
ENSG00000196126|HLA-DRB1	chr6:32682479:G:T	rs9275123	32589848	Minus	-92631	-2.14084	1.81193e-07	0.000293169	-0.226612	0.398189	NA	-1.3548	1.08421e-06	0.00109358	3.97411e-05	0.00132164	Pre	No	No	No	No	Prenatal-Specific	Prenatal-Specific
ENSG00000196126|HLA-DRB1	chr6:32682491:T:C	rs2516006	32589848	Minus	-92643	-2.18176	1.3162e-06	0.00172371	-0.682174	0.090233	NA	-1.75168	1.47535e-07	0.000180613	0.00971025	0.0584918	Comp	No	No	No	No	Prenatal-Specific	Prenatal-Specific
ENSG00000196126|HLA-DRB1	chr6:32682516:A:T	rs9275125	32589848	Minus	-92668	-2.14789	1.36456e-07	0.000227011	-0.226612	0.398189	NA	-1.35345	9.35314e-07	0.00095958	3.37484e-05	0.00119509	Pre	No	No	No	No	Prenatal-Specific	Prenatal-Specific
ENSG00000196126|HLA-DRB1	chr6:32682530:A:T	rs9275126	32589848	Minus	-92682	-2.09167	2.80236e-07	0.000434083	-0.226612	0.398189	NA	-1.33502	1.36558e-06	0.0013408	5.87133e-05	0.00171139	Pre	No	No	No	No	Prenatal-Specific	Prenatal-Specific
ENSG00000196126|HLA-DRB1	chr6:32682537:G:T	rs9275127	32589848	Minus	-92689	-2.41847	4.4836e-08	8.28757e-05	-0.94184	0.00882055	0.746327	-1.9176	1.80334e-09	3.19026e-06	0.00585253	0.0408973	Comp	No	No	No	No	Constant	Prenatal-Specific
ENSG00000196126|HLA-DRB1	chr6:32682627:C:T	rs9275128	32589848	Minus	-92779	-2.40412	5.30726e-08	9.65314e-05	-0.94184	0.00882055	0.746327	-1.79447	1.16364e-08	1.77944e-05	0.00636134	0.0434339	Comp	No	No	No	No	Constant	Prenatal-Specific
ENSG00000196126|HLA-DRB1	chr6:32682628:T:C	rs9275129	32589848	Minus	-92780	-2.40412	5.30726e-08	9.65314e-05	-0.94184	0.00882055	0.746327	-1.79447	1.16364e-08	1.77944e-05	0.00636134	0.0434339	Comp	No	No	No	No	Constant	Prenatal-Specific
ENSG00000196126|HLA-DRB1	chr6:32682632:T:C	rs9275130	32589848	Minus	-92784	-2.10509	2.75233e-07	0.000427037	-0.242421	0.369876	NA	-1.34499	1.3312e-06	0.00131124	6.66769e-05	0.00186601	Pre	No	No	No	No	Prenatal-Specific	Prenatal-Specific
ENSG00000196126|HLA-DRB1	chr6:32682690:C:T	rs9275131	32589848	Minus	-92842	-2.07127	6.10782e-07	0.000873588	-0.248282	0.358392	NA	-1.31955	2.54593e-06	0.00232641	0.000114861	0.00255365	Pre	No	No	No	No	Prenatal-Specific	Prenatal-Specific
ENSG00000196126|HLA-DRB1	chr6:32682723:G:A	rs9275132	32589848	Minus	-92875	-2.41071	4.52776e-08	8.36302e-05	-0.854082	0.0214094	0.837255	-1.79235	1.4038e-08	2.11296e-05	0.00422115	0.0326583	Comp	No	No	No	No	Constant	Prenatal-Specific
ENSG00000196126|HLA-DRB1	chr6:32682811:A:G	rs9275133	32589848	Minus	-92963	-2.11797	3.39625e-07	0.00051657	-0.205331	0.453969	NA	-1.30108	3.42894e-06	0.00302201	5.4911e-05	0.00164536	Pre	No	No	No	No	Prenatal-Specific	Prenatal-Specific
ENSG00000196126|HLA-DRB1	chr6:32682835:C:G	rs9275134	32589848	Minus	-92987	-2.3162	1.572e-07	0.000258293	-0.94184	0.00882055	0.746327	-1.72486	3.59419e-08	4.97898e-05	0.0105551	0.0620815	Comp	No	No	No	No	Constant	Prenatal-Specific
ENSG00000196126|HLA-DRB1	chr6:32682959:T:C	rs9275135	32589848	Minus	-93111	-2.14084	1.81193e-07	0.000293169	-0.232479	0.393561	NA	-1.33261	1.71661e-06	0.00164158	4.59622e-05	0.00146	Pre	No	No	No	No	Prenatal-Specific	Prenatal-Specific
ENSG00000196126|HLA-DRB1	chr6:32682980:C:T	rs9275136	32589848	Minus	-93132	-2.14789	1.36456e-07	0.000227011	-0.15182	0.584036	NA	-1.34837	1.47497e-06	0.0014353	2.07216e-05	0.000874223	Pre	No	No	No	No	Prenatal-Specific	Prenatal-Specific
ENSG00000196126|HLA-DRB1	chr6:32683103:G:C	rs9275137	32589848	Minus	-93255	-2.32012	6.11927e-08	0.000109885	-0.94184	0.00882055	0.746327	-1.74549	1.26352e-08	1.91739e-05	0.00887243	0.0548133	Comp	No	No	No	No	Constant	Prenatal-Specific
ENSG00000196126|HLA-DRB1	chr6:32683181:A:G	rs9275138	32589848	Minus	-93333	-2.05303	5.87996e-07	0.000843969	-0.30345	0.264171	NA	-1.27914	4.10138e-06	0.00353369	0.000196153	0.00361047	Pre	No	No	No	No	Prenatal-Specific	Prenatal-Specific
ENSG00000196126|HLA-DRB1	chr6:32683228:C:A	rs9275139	32589848	Minus	-93380	-2.05684	5.75166e-07	0.00082742	-0.291043	0.287629	NA	-1.29967	2.99889e-06	0.00268765	0.000179179	0.00338258	Pre	No	No	No	No	Prenatal-Specific	Prenatal-Specific
ENSG00000196126|HLA-DRB1	chr6:32683241:G:A	rs9275140	32589848	Minus	-93393	-2.32756	5.53284e-08	0.000100217	-0.918782	0.0117369	0.778534	-1.75508	1.14326e-08	1.7508e-05	0.00788782	0.0504041	Comp	No	No	No	No	Constant	Prenatal-Specific
ENSG00000196126|HLA-DRB1	chr6:32683340:T:G	rs9275141	32589848	Minus	-93492	-2.20861	6.86799e-07	0.000970076	-0.318503	0.247286	NA	-1.26564	1.22843e-05	0.00915024	0.00014858	0.00296841	Pre	No	No	No	No	Prenatal-Specific	Prenatal-Specific
ENSG00000196126|HLA-DRB1	chr6:32683376:C:G	rs9275142	32589848	Minus	-93528	-2.37336	3.06102e-08	5.837e-05	-1.00322	0.00539788	0.686317	-1.77503	7.37491e-09	1.17876e-05	0.00910261	0.0558285	Comp	No	No	No	No	Constant	Prenatal-Specific
ENSG00000196126|HLA-DRB1	chr6:32683415:A:T	rs9275143	32589848	Minus	-93567	-2.29256	1.94046e-08	3.85369e-05	-0.494682	0.0812941	NA	-1.48163	1.04244e-07	0.000131451	0.000121892	0.00264631	Pre	No	No	No	No	Prenatal-Specific	Prenatal-Specific
ENSG00000196126|HLA-DRB1	chr6:32683441:T:A	rs9275144	32589848	Minus	-93593	-2.35343	3.65318e-08	6.86475e-05	-0.94184	0.00882055	0.746327	-1.76634	7.93256e-09	1.25983e-05	0.00719043	0.0472449	Comp	No	No	No	No	Constant	Prenatal-Specific
ENSG00000196126|HLA-DRB1	chr6:32683586:C:T	rs9275145	32589848	Minus	-93738	-2.12232	2.04571e-07	0.000326882	-0.369642	0.167091	NA	-1.35053	8.70219e-07	0.000899637	0.000155468	0.00305774	Pre	No	No	No	No	Prenatal-Specific	Prenatal-Specific
ENSG00000196126|HLA-DRB1	chr6:32683718:G:T	rs9275146	32589848	Minus	-93870	-2.0345	1.04192e-06	0.00140188	-0.261215	0.32414	NA	-1.24177	7.23908e-06	0.00581703	0.000168951	0.00324503	Pre	No	No	No	No	Prenatal-Specific	Prenatal-Specific
ENSG00000196126|HLA-DRB1	chr6:32683780:C:T	rs9275147	32589848	Minus	-93932	-2.32756	5.53284e-08	0.000100217	-0.94184	0.00882055	0.746327	-1.75495	1.05309e-08	1.62269e-05	0.00848915	0.0530815	Comp	No	No	No	No	Constant	Prenatal-Specific
ENSG00000196126|HLA-DRB1	chr6:32683808:T:C	rs9275148	32589848	Minus	-93960	-1.93389	5.19943e-06	0.00576423	-0.261215	0.32414	NA	-1.16942	2.91257e-05	0.0187968	0.000494941	0.00702252	Pre	No	No	No	No	Prenatal-Specific	Prenatal-Specific
ENSG00000196126|HLA-DRB1	chr6:32683839:C:T	rs9275149	32589848	Minus	-93991	-2.32756	5.53284e-08	0.000100217	-0.94184	0.00882055	0.746327	-1.75495	1.05309e-08	1.62269e-05	0.00848915	0.0530815	Comp	No	No	No	No	Constant	Prenatal-Specific
ENSG00000196126|HLA-DRB1	chr6:32683840:A:G	rs9275150	32589848	Minus	-93992	-2.32756	5.53284e-08	0.000100217	-0.94184	0.00882055	0.746327	-1.75495	1.05309e-08	1.62269e-05	0.00848915	0.0530815	Comp	No	No	No	No	Constant	Prenatal-Specific
ENSG00000196126|HLA-DRB1	chr6:32683930:C:G	rs7750477	32589848	Minus	-94082	-2.32756	5.53284e-08	0.000100217	-0.94184	0.00882055	0.746327	-1.75495	1.05309e-08	1.62269e-05	0.00848915	0.0530815	Comp	No	No	No	No	Constant	Prenatal-Specific
ENSG00000196126|HLA-DRB1	chr6:32683964:C:T	rs3021062	32589848	Minus	-94116	-2.42313	3.40824e-08	6.4391e-05	-0.94184	0.00882055	0.746327	-1.79118	8.55633e-09	1.35103e-05	0.00547101	0.039019	Comp	No	No	No	No	Constant	Prenatal-Specific
ENSG00000196126|HLA-DRB1	chr6:32684062:C:G	rs3021061	32589848	Minus	-94214	-2.32756	5.53284e-08	0.000100217	-0.94184	0.00882055	0.746327	-1.75495	1.05309e-08	1.62269e-05	0.00848915	0.0530815	Comp	No	No	No	No	Constant	Prenatal-Specific
ENSG00000196126|HLA-DRB1	chr6:32684069:G:C	rs3021060	32589848	Minus	-94221	-2.32756	5.53284e-08	0.000100217	-0.94184	0.00882055	0.746327	-1.75495	1.05309e-08	1.62269e-05	0.00848915	0.0530815	Comp	No	No	No	No	Constant	Prenatal-Specific
ENSG00000196126|HLA-DRB1	chr6:32684117:A:G	rs2856695	32589848	Minus	-94269	-1.89528	1.65199e-06	0.00210492	-0.33735	0.191588	NA	-1.21022	5.65435e-06	0.00468345	0.000559868	0.00770236	Pre	No	No	No	No	Prenatal-Specific	Prenatal-Specific
ENSG00000196126|HLA-DRB1	chr6:32684419:T:C	rs9275152	32589848	Minus	-94571	-2.67211	5.69677e-05	0.0424518	0.380564	0.602917	NA	-1.90118	0.000134802	0.0638773	0.00157942	0.0161596	Pre	No	No	No	No	Prenatal-Specific	Prenatal-Specific
ENSG00000196126|HLA-DRB1	chr6:32684501:T:C	rs3104361	32589848	Minus	-94653	-1.05399	0.0109228	0.69524	-1.25816	7.02611e-06	0.0202679	-1.0687	0.000164446	0.074267	0.669306	0.832741	Post	No	No	No	No	Postnatal-Trending	Prenatal-Specific
ENSG00000196126|HLA-DRB1	chr6:32684528:A:C	rs3134976	32589848	Minus	-94680	-2.26587	9.35018e-05	0.062336	-0.973401	0.00115609	0.459735	-1.60955	5.28654e-06	0.00441357	0.0385789	0.15361	Comp	No	No	No	No	Constant	Prenatal-Specific
ENSG00000196126|HLA-DRB1	chr6:32684567:C:T	rs3021059	32589848	Minus	-94719	-2.26584	1.49184e-07	0.000246298	-0.94184	0.00882055	0.746327	-1.7064	3.04632e-08	4.27641e-05	0.0124879	0.0699968	Comp	No	No	No	No	Constant	Prenatal-Specific
ENSG00000196126|HLA-DRB1	chr6:32684582:A:C	rs3021058	32589848	Minus	-94734	-2.06312	1.06989e-06	0.00143429	-0.261215	0.32414	NA	-1.2379	9.10862e-06	0.0070871	0.000155485	0.00305774	Pre	No	No	No	No	Prenatal-Specific	Prenatal-Specific
ENSG00000196126|HLA-DRB1	chr6:32684586:C:T	rs3021057	32589848	Minus	-94738	-2.06312	1.06989e-06	0.00143429	-0.261215	0.32414	NA	-1.2379	9.10862e-06	0.0070871	0.000155485	0.00305774	Pre	No	No	No	No	Prenatal-Specific	Prenatal-Specific
ENSG00000196126|HLA-DRB1	chr6:32684658:C:T	rs9275154	32589848	Minus	-94810	-1.95355	3.00653e-06	0.00356462	-0.404646	0.127111	NA	-1.25637	6.2666e-06	0.0051267	0.00107469	0.01226	Pre	No	No	No	No	Prenatal-Specific	Prenatal-Specific
ENSG00000196126|HLA-DRB1	chr6:32684707:T:A	rs9275155	32589848	Minus	-94859	-1.82002	1.51469e-05	0.014377	-0.463315	0.0984284	NA	-1.22126	1.66027e-05	0.0117916	0.0052534	0.0379654	Pre	No	No	No	No	Prenatal-Specific	Prenatal-Specific
ENSG00000196126|HLA-DRB1	chr6:32684709:T:C	rs9275156	32589848	Minus	-94861	-2.12066	1.6284e-06	0.00207761	-0.966283	0.0065464	0.709337	-1.60226	2.85544e-07	0.000329471	0.032007	0.135592	Comp	No	No	No	No	Constant	Prenatal-Specific
ENSG00000196126|HLA-DRB1	chr6:32684775:G:A	rs9275157	32589848	Minus	-94927	-2.32756	5.53284e-08	0.000100217	-0.966283	0.0065464	0.709337	-1.77368	6.94831e-09	1.11497e-05	0.00927486	0.0565737	Comp	No	No	No	No	Constant	Prenatal-Specific
ENSG00000196126|HLA-DRB1	chr6:32684804:T:C	rs3134975	32589848	Minus	-94956	-2.00482	0.000651057	0.235233	-0.931088	0.00120717	0.466875	-1.40707	5.52707e-05	0.0317034	0.0890408	0.265271	Comp	No	No	No	No	Constant	Prenatal-Specific
ENSG00000196126|HLA-DRB1	chr6:32684805:G:A	rs9275158	32589848	Minus	-94957	-1.90173	8.25544e-06	0.00858401	-0.267036	0.319369	NA	-1.15056	4.31948e-05	0.0259456	0.00073829	0.00937155	Pre	No	No	No	No	Prenatal-Specific	Prenatal-Specific
ENSG00000196126|HLA-DRB1	chr6:32684830:C:T	rs9275159	32589848	Minus	-94982	-2.25226	1.88898e-07	0.00030441	-0.879628	0.0161607	0.810789	-1.68046	5.53051e-08	7.36531e-05	0.0104639	0.0617162	Comp	No	No	No	No	Constant	Prenatal-Specific
ENSG00000196126|HLA-DRB1	chr6:32684859:T:C	rs9275161	32589848	Minus	-95011	-2.05795	7.02098e-07	0.00098935	-0.267036	0.319369	NA	-1.25029	6.79148e-06	0.00550096	0.000144423	0.00290836	Pre	No	No	No	No	Prenatal-Specific	Prenatal-Specific
ENSG00000196126|HLA-DRB1	chr6:32684910:T:C	rs9275162	32589848	Minus	-95062	-2.18503	6.82243e-08	0.00012132	-0.261215	0.32414	NA	-1.33928	9.10044e-07	0.00093614	2.68749e-05	0.00103386	Pre	No	No	No	No	Prenatal-Specific	Prenatal-Specific
ENSG00000196126|HLA-DRB1	chr6:32685103:A:C	rs9275163	32589848	Minus	-95255	-2.62992	5.18497e-05	0.0393501	-0.0784728	0.907839	NA	-1.97601	4.66825e-05	0.0276402	0.00544125	0.0388857	Comp	No	No	No	No	Prenatal-Specific	Prenatal-Specific
ENSG00000196126|HLA-DRB1	chr6:32685152:T:C	rs9275164	32589848	Minus	-95304	-2.41071	4.52776e-08	8.36302e-05	-0.94184	0.00882055	0.746327	-1.80497	9.01373e-09	1.41752e-05	0.0060327	0.0418056	Comp	No	No	No	No	Constant	Prenatal-Specific
ENSG00000196126|HLA-DRB1	chr6:32685179:A:G	rs9275165	32589848	Minus	-95331	-2.41071	4.52776e-08	8.36302e-05	-0.94184	0.00882055	0.746327	-1.80497	9.01373e-09	1.41752e-05	0.0060327	0.0418056	Comp	No	No	No	No	Constant	Prenatal-Specific
ENSG00000196126|HLA-DRB1	chr6:32685186:T:C	rs9275166	32589848	Minus	-95338	-2.41071	4.52776e-08	8.36302e-05	-0.94184	0.00882055	0.746327	-1.80497	9.01373e-09	1.41752e-05	0.0060327	0.0418056	Comp	No	No	No	No	Constant	Prenatal-Specific
ENSG00000196126|HLA-DRB1	chr6:32685293:G:A	rs4947342	32589848	Minus	-95445	-2.32756	5.53284e-08	0.000100217	-0.94184	0.00882055	0.746327	-1.75495	1.05309e-08	1.62269e-05	0.00848915	0.0530815	Comp	No	No	No	No	Constant	Prenatal-Specific
ENSG00000196126|HLA-DRB1	chr6:32685486:A:G	rs9275167	32589848	Minus	-95638	-2.62992	5.18497e-05	0.0393501	-0.0784728	0.907839	NA	-1.97601	4.66825e-05	0.0276402	0.00544125	0.0388857	Comp	No	No	No	No	Prenatal-Specific	Prenatal-Specific
ENSG00000196126|HLA-DRB1	chr6:32685506:C:T	rs2856693	32589848	Minus	-95658	-2.13272	1.39303e-07	0.000231342	-0.261215	0.32414	NA	-1.3132	1.44825e-06	0.00141234	4.61347e-05	0.00146419	Pre	No	No	No	No	Prenatal-Specific	Prenatal-Specific
ENSG00000196126|HLA-DRB1	chr6:32685608:T:G	rs2856692	32589848	Minus	-95760	-2.32756	5.53284e-08	0.000100217	-0.972674	0.00675412	0.712962	-1.76424	9.15209e-09	1.42588e-05	0.00994457	0.0594523	Comp	No	No	No	No	Constant	Prenatal-Specific
ENSG00000196126|HLA-DRB1	chr6:32685657:G:C	rs2646997	32589848	Minus	-95809	-2.20692	3.84598e-07	0.000577151	-0.94184	0.00882055	0.746327	-1.65841	8.32312e-08	0.00010703	0.0178085	0.0897754	Comp	No	No	No	No	Constant	Prenatal-Specific
ENSG00000196126|HLA-DRB1	chr6:32685658:G:A	rs2856691	32589848	Minus	-95810	-2.20692	3.84598e-07	0.000577151	-0.972674	0.00675412	0.712962	-1.66695	7.40774e-08	9.60721e-05	0.0205791	0.0992033	Comp	No	No	No	No	Constant	Prenatal-Specific
ENSG00000196126|HLA-DRB1	chr6:32685682:A:AC	rs9282177	32589848	Minus	-95834	-2.2918	1.17002e-07	0.000197361	-0.972674	0.00675412	0.712962	-1.7258	2.28803e-08	3.30139e-05	0.0127568	0.0711057	Comp	No	No	No	No	Constant	Prenatal-Specific
ENSG00000196126|HLA-DRB1	chr6:32686029:TCATGTGTG:T	rs67876958	32589848	Minus	-96181	-2.16235	4.28414e-07	0.000636072	-0.993182	0.00443031	0.6612	-1.67027	4.60934e-08	6.23477e-05	0.0248463	0.113278	Comp	No	No	No	No	Constant	Prenatal-Specific
ENSG00000196126|HLA-DRB1	chr6:32686195:A:G	rs9275171	32589848	Minus	-96347	-2.38283	5.05134e-08	9.2408e-05	-0.993182	0.00443031	0.6612	-1.81066	5.5064e-09	8.98073e-06	0.00808186	0.0512849	Comp	No	No	No	No	Constant	Prenatal-Specific
ENSG00000196126|HLA-DRB1	chr6:32686220:A:G	rs9275172	32589848	Minus	-96372	-2.10101	6.75603e-07	0.000956462	-0.330472	0.232246	NA	-1.32142	3.20831e-06	0.00285255	0.000238028	0.00412375	Pre	No	No	No	No	Prenatal-Specific	Prenatal-Specific
ENSG00000196126|HLA-DRB1	chr6:32686260:T:A	rs9275173	32589848	Minus	-96412	-2.1239	5.53358e-07	0.000800094	-0.394321	0.161513	NA	-1.35722	2.08982e-06	0.00195301	0.000361298	0.00555296	Pre	No	No	No	No	Prenatal-Specific	Prenatal-Specific
ENSG00000196126|HLA-DRB1	chr6:32686327:T:A	rs376607601	32589848	Minus	-96479	-2.03869	2.22487e-06	0.00274352	-0.576797	0.0451054	0.892948	-1.4433	1.10562e-06	0.0011124	0.00309033	0.0263618	Comp	No	No	No	No	Constant	Prenatal-Specific
ENSG00000196126|HLA-DRB1	chr6:32686370:G:A	rs9275175	32589848	Minus	-96522	-2.30915	5.30504e-07	0.00077044	-0.993182	0.00443031	0.6612	-1.70935	9.19064e-08	0.000117178	0.0158181	0.0824686	Comp	No	No	No	No	Constant	Prenatal-Specific
ENSG00000196126|HLA-DRB1	chr6:32686380:A:G	rs9275176	32589848	Minus	-96532	-2.38283	5.05134e-08	9.2408e-05	-0.993182	0.00443031	0.6612	-1.81066	5.5064e-09	8.98073e-06	0.00808186	0.0512849	Comp	No	No	No	No	Constant	Prenatal-Specific
ENSG00000196126|HLA-DRB1	chr6:32686397:C:T	rs9275177	32589848	Minus	-96549	-2.21998	5.7621e-07	0.000828749	-0.368776	0.188434	NA	-1.4308	1.34435e-06	0.00132281	0.000212626	0.00379591	Pre	No	No	No	No	Prenatal-Specific	Prenatal-Specific
ENSG00000196126|HLA-DRB1	chr6:32686404:G:A	rs9275178	32589848	Minus	-96556	-2.20108	5.91449e-07	0.000848295	-0.368776	0.188434	NA	-1.3858	2.25728e-06	0.00209015	0.000229085	0.00401173	Pre	No	No	No	No	Prenatal-Specific	Prenatal-Specific
ENSG00000196126|HLA-DRB1	chr6:32686425:T:C	rs3134970	32589848	Minus	-96577	-2.08432	0.000546686	0.211983	-1.04018	0.000538721	0.339554	-1.52147	2.68575e-05	0.0175653	0.107329	0.298045	Comp	No	No	No	No	Constant	Prenatal-Specific
ENSG00000196126|HLA-DRB1	chr6:32686498:A:G	rs9275179	32589848	Minus	-96650	-2.77675	4.93273e-06	0.0055106	-0.949971	0.0246872	0.848907	-1.99963	9.78391e-07	0.000998989	0.00978673	0.0587896	Comp	No	No	No	No	Constant	Prenatal-Specific
ENSG00000196126|HLA-DRB1	chr6:32686501:C:T	rs9275180	32589848	Minus	-96653	-2.15638	1.59143e-07	0.000261107	-0.205331	0.453969	NA	-1.32561	1.87926e-06	0.00177683	3.31088e-05	0.00117839	Pre	No	No	No	No	Prenatal-Specific	Prenatal-Specific
ENSG00000196126|HLA-DRB1	chr6:32686524:CA:C	rs9280081	32589848	Minus	-96676	-2.32756	5.53284e-08	0.000100217	-0.918782	0.0117369	0.778534	-1.75508	1.14326e-08	1.7508e-05	0.00788782	0.0504041	Comp	No	No	No	No	Constant	Prenatal-Specific
ENSG00000196126|HLA-DRB1	chr6:32686548:A:G	rs9275181	32589848	Minus	-96700	-2.32756	5.53284e-08	0.000100217	-0.94184	0.00882055	0.746327	-1.75495	1.05309e-08	1.62269e-05	0.00848915	0.0530815	Comp	No	No	No	No	Constant	Prenatal-Specific
ENSG00000196126|HLA-DRB1	chr6:32686613:C:T	rs9275182	32589848	Minus	-96765	-2.32756	5.53284e-08	0.000100217	-0.918782	0.0117369	0.778534	-1.75508	1.14326e-08	1.7508e-05	0.00788782	0.0504041	Comp	No	No	No	No	Constant	Prenatal-Specific
ENSG00000196126|HLA-DRB1	chr6:32686725:A:G	rs9275183	32589848	Minus	-96877	-2.23198	6.95564e-05	0.0496881	-0.685796	0.114726	NA	-1.62292	3.44436e-05	0.0215827	0.0244758	0.11203	Comp	No	No	No	No	Prenatal-Trending	Prenatal-Specific
ENSG00000196126|HLA-DRB1	chr6:32686759:T:A	rs2856690	32589848	Minus	-96911	-2.10023	6.60019e-07	0.000936453	-0.367809	0.169278	NA	-1.30962	2.8258e-06	0.0025505	0.000273047	0.00453214	Pre	No	No	No	No	Prenatal-Specific	Prenatal-Specific
ENSG00000196126|HLA-DRB1	chr6:32686774:A:G	rs2856689	32589848	Minus	-96926	-2.06519	9.88979e-07	0.00133905	-0.300627	0.271217	NA	-1.28136	5.34457e-06	0.00445543	0.000236652	0.00410779	Pre	No	No	No	No	Prenatal-Specific	Prenatal-Specific
ENSG00000196126|HLA-DRB1	chr6:32686863:G:T	rs2856688	32589848	Minus	-97015	-2.41071	4.52776e-08	8.36302e-05	-0.94184	0.00882055	0.746327	-1.80497	9.01373e-09	1.41752e-05	0.0060327	0.0418056	Comp	No	No	No	No	Constant	Prenatal-Specific
ENSG00000196126|HLA-DRB1	chr6:32686937:T:C	rs9275184	32589848	Minus	-97089	-2.62992	5.18497e-05	0.0393501	-0.0784728	0.907839	NA	-1.97601	4.66825e-05	0.0276402	0.00544125	0.0388857	Comp	No	No	No	No	Prenatal-Specific	Prenatal-Specific
ENSG00000196126|HLA-DRB1	chr6:32687045:T:C	rs2856687	32589848	Minus	-97197	-2.12408	7.02402e-06	0.00746836	-0.799341	0.00912066	0.750316	-1.59949	3.5922e-07	0.000406072	0.0135999	0.0743949	Comp	No	No	No	No	Constant	Prenatal-Specific
ENSG00000196126|HLA-DRB1	chr6:32687092:T:C	rs2856686	32589848	Minus	-97244	-2.0957	2.22031e-07	0.000351754	-0.22338	0.414817	NA	-1.30644	2.15778e-06	0.00200884	5.68819e-05	0.00167854	Pre	No	No	No	No	Prenatal-Specific	Prenatal-Specific
ENSG00000196126|HLA-DRB1	chr6:32687295:A:T	rs2856685	32589848	Minus	-97447	-2.11294	2.33792e-07	0.000368441	-0.261215	0.32414	NA	-1.30476	1.91952e-06	0.00181111	6.33961e-05	0.00180499	Pre	No	No	No	No	Prenatal-Specific	Prenatal-Specific
ENSG00000196126|HLA-DRB1	chr6:32687318:T:C	rs2856684	32589848	Minus	-97470	-2.0499	7.26595e-07	0.00101948	-0.205331	0.453969	NA	-1.27486	4.93153e-06	0.00415312	0.000100278	0.00232713	Pre	No	No	No	No	Prenatal-Specific	Prenatal-Specific
ENSG00000196126|HLA-DRB1	chr6:32687441:T:G	rs2856683	32589848	Minus	-97593	-2.32756	5.53284e-08	0.000100217	-0.94184	0.00882055	0.746327	-1.75495	1.05309e-08	1.62269e-05	0.00848915	0.0530815	Comp	No	No	No	No	Constant	Prenatal-Specific
ENSG00000196126|HLA-DRB1	chr6:32687653:AT:A	NA	32589848	Minus	-97805	-2.1893	2.50865e-07	0.0003929	-0.94184	0.00882055	0.746327	-1.66998	4.13397e-08	5.6442e-05	0.0177142	0.0894071	Comp	No	No	No	No	Constant	Prenatal-Specific
ENSG00000196126|HLA-DRB1	chr6:32687838:C:A	rs2856679	32589848	Minus	-97990	-1.97977	1.409e-06	0.00182834	-0.444686	0.0882332	NA	-1.25908	4.15837e-06	0.00357669	0.000925666	0.0110161	Pre	No	No	No	No	Prenatal-Specific	Prenatal-Specific
ENSG00000196126|HLA-DRB1	chr6:32688831:G:T	rs3129784	32589848	Minus	-98983	-2.22023	6.6826e-08	0.000119043	-0.290505	0.28197	NA	-1.37348	7.0928e-07	0.000749955	3.41433e-05	0.00120384	Pre	No	No	No	No	Prenatal-Specific	Prenatal-Specific
ENSG00000196126|HLA-DRB1	chr6:32688947:C:T	rs3129785	32589848	Minus	-99099	-2.25147	1.7032e-07	0.000277198	-1.01541	0.00812653	0.736543	-1.75273	1.99276e-08	2.91721e-05	0.0232951	0.108297	Comp	No	No	No	No	Constant	Prenatal-Specific
ENSG00000196126|HLA-DRB1	chr6:32689038:C:T	rs2856677	32589848	Minus	-99190	-2.33587	5.50874e-08	9.98661e-05	-1.01541	0.00812653	0.736543	-1.81768	5.73053e-09	9.32239e-06	0.0149777	0.079358	Comp	No	No	No	No	Constant	Prenatal-Specific
ENSG00000196126|HLA-DRB1	chr6:32689056:G:A	rs2856676	32589848	Minus	-99208	-2.18602	1.00335e-07	0.00017191	-0.23275	0.405024	NA	-1.35963	1.16881e-06	0.00116821	3.44098e-05	0.00121033	Pre	No	No	No	No	Prenatal-Specific	Prenatal-Specific
ENSG00000196126|HLA-DRB1	chr6:32689092:A:G	rs9275202	32589848	Minus	-99244	-2.10334	5.13881e-07	0.000748629	-0.359245	0.206433	NA	-1.34712	2.2855e-06	0.00211377	0.000301132	0.00485292	Pre	No	No	No	No	Prenatal-Specific	Prenatal-Specific
ENSG00000196126|HLA-DRB1	chr6:32689113:T:C	rs2647000	32589848	Minus	-99265	-2.18948	1.06013e-07	0.000180517	-0.217507	0.426257	NA	-1.35198	1.27475e-06	0.00126156	2.63811e-05	0.00102092	Pre	No	No	No	No	Prenatal-Specific	Prenatal-Specific
ENSG00000196126|HLA-DRB1	chr6:32689170:G:A	rs9275203	32589848	Minus	-99322	-2.62992	5.18497e-05	0.0393501	-0.399201	0.586925	NA	-2.05433	2.82425e-05	0.0183201	0.0200786	0.0975801	Comp	No	No	No	No	Prenatal-Trending	Prenatal-Specific
ENSG00000196126|HLA-DRB1	chr6:32689423:T:A	rs3129712	32589848	Minus	-99575	-2.32756	5.53284e-08	0.000100217	-0.9116	0.0121114	0.78208	-1.74956	1.25972e-08	1.91194e-05	0.00749339	0.0485844	Comp	No	No	No	No	Constant	Prenatal-Specific
ENSG00000196126|HLA-DRB1	chr6:32689766:G:T	rs4642516	32589848	Minus	-99918	-2.16475	1.45767e-07	0.000241098	-0.30269	0.262256	NA	-1.35191	1.02241e-06	0.00103885	6.73267e-05	0.00187857	Pre	No	No	No	No	Prenatal-Specific	Prenatal-Specific
ENSG00000196126|HLA-DRB1	chr6:32689783:T:C	rs9275205	32589848	Minus	-99935	-2.18605	1.23514e-06	0.00162682	-0.682174	0.090233	NA	-1.62313	6.80627e-07	0.000722762	0.0094674	0.0573915	Comp	No	No	No	No	Prenatal-Specific	Prenatal-Specific
ENSG00000196126|HLA-DRB1	chr6:32689788:A:G	rs9275206	32589848	Minus	-99940	-2.62992	5.18497e-05	0.0393501	-0.0784728	0.907839	NA	-1.97601	4.66825e-05	0.0276402	0.00544125	0.0388857	Comp	No	No	No	No	Prenatal-Specific	Prenatal-Specific
ENSG00000196126|HLA-DRB1	chr6:32689801:T:C	rs7774434	32589848	Minus	-99953	-1.41566	0.00026788	0.134125	-1.35151	8.95669e-06	0.0243961	-1.34406	1.28032e-06	0.00126669	0.890126	0.952923	Comp	No	No	No	No	Constant	Prenatal-Specific
ENSG00000196126|HLA-DRB1	chr6:32689933:A:G	rs9275207	32589848	Minus	-100085	-2.62992	5.18497e-05	0.0393501	-0.0784728	0.907839	NA	-1.97601	4.66825e-05	0.0276402	0.00544125	0.0388857	Comp	No	No	No	No	Prenatal-Specific	Prenatal-Specific
ENSG00000196126|HLA-DRB1	chr6:32689948:GAAAAA:G	rs368113852	32589848	Minus	-100100	-2.07926	1.12386e-06	0.00149876	-0.174807	0.529812	NA	-1.30719	6.5102e-06	0.00530031	9.37691e-05	0.002217	Pre	No	No	No	No	Prenatal-Specific	Prenatal-Specific
ENSG00000196126|HLA-DRB1	chr6:32690040:C:T	rs9275210	32589848	Minus	-100192	-1.93787	1.1137e-05	0.0110814	0.0611955	0.82889	NA	-1.1115	0.000199561	0.0857979	7.60571e-05	0.00203842	Pre	No	No	No	No	Prenatal-Specific	Prenatal-Specific
ENSG00000196126|HLA-DRB1	chr6:32690041:A:G	rs7754464	32589848	Minus	-100193	-2.21763	3.01332e-07	0.000463688	-0.175406	0.528365	NA	-1.33121	4.58215e-06	0.00389665	3.06441e-05	0.00112496	Pre	No	No	No	No	Prenatal-Specific	Prenatal-Specific
ENSG00000196126|HLA-DRB1	chr6:32690067:T:C	rs9275211	32589848	Minus	-100219	-2.16781	6.93935e-06	0.00738933	-0.366476	0.445181	NA	-1.6879	3.09284e-06	0.00276227	0.00638388	0.0435431	Comp	No	No	No	No	Prenatal-Specific	Prenatal-Specific
ENSG00000196126|HLA-DRB1	chr6:32690081:G:A	rs7754885	32589848	Minus	-100233	-2.21763	3.01332e-07	0.000463688	-0.217838	0.434381	NA	-1.32795	4.40235e-06	0.00376144	4.48019e-05	0.00143487	Pre	No	No	No	No	Prenatal-Specific	Prenatal-Specific
ENSG00000196126|HLA-DRB1	chr6:32690550:G:T	rs9275212	32589848	Minus	-100702	-2.44628	2.47703e-07	0.000388318	-0.800244	0.00820441	0.73766	-1.75215	2.37661e-08	3.41809e-05	0.00188633	0.0184007	Comp	No	No	No	No	Constant	Prenatal-Specific
ENSG00000196126|HLA-DRB1	chr6:32690558:T:C	rs9275213	32589848	Minus	-100710	-2.62992	5.18497e-05	0.0393501	-0.0784728	0.907839	NA	-1.97601	4.66825e-05	0.0276402	0.00544125	0.0388857	Comp	No	No	No	No	Prenatal-Specific	Prenatal-Specific
ENSG00000196126|HLA-DRB1	chr6:32691322:T:C	rs9275221	32589848	Minus	-101474	-2.62992	5.18497e-05	0.0393501	-0.0324789	0.960675	NA	-2.08219	2.37744e-05	0.0158838	0.00406284	0.0318003	Comp	No	No	No	No	Prenatal-Specific	Prenatal-Specific
ENSG00000196126|HLA-DRB1	chr6:32691531:T:C	rs3129717	32589848	Minus	-101683	-2.00799	0.000401108	0.174596	-0.838991	0.00481239	0.672062	-1.44279	3.10994e-05	0.0198416	0.0586157	0.20411	Comp	No	No	No	No	Constant	Prenatal-Specific
ENSG00000196126|HLA-DRB1	chr6:32691538:A:G	rs3134967	32589848	Minus	-101690	-1.9658	0.000526306	0.207035	-0.875381	0.00514851	0.680785	-1.46759	3.43814e-05	0.0215505	0.0812692	0.252337	Comp	No	No	No	No	Constant	Prenatal-Specific
ENSG00000196126|HLA-DRB1	chr6:32691555:G:A	rs5002706	32589848	Minus	-101707	-2.85389	1.84689e-05	0.0169189	0.0665622	0.921575	NA	-2.05974	3.21354e-05	0.0203902	0.00159844	0.0162952	Pre	No	No	No	No	Prenatal-Specific	Prenatal-Specific
ENSG00000196126|HLA-DRB1	chr6:32691658:G:A	rs4713589	32589848	Minus	-101810	-1.81332	9.57006e-05	0.0634137	-0.819713	0.00414667	0.652014	-1.38074	6.73415e-06	0.0054595	0.0576746	0.201982	Comp	No	No	No	No	Constant	Prenatal-Specific
ENSG00000196126|HLA-DRB1	chr6:32692062:G:A	rs9275223	32589848	Minus	-102214	-2.62992	5.18497e-05	0.0393501	-0.0784728	0.907839	NA	-1.97601	4.66825e-05	0.0276402	0.00544125	0.0388857	Comp	No	No	No	No	Prenatal-Specific	Prenatal-Specific
ENSG00000196126|HLA-DRB1	chr6:32692598:A:G	rs2858324	32589848	Minus	-102750	-2.35478	4.35847e-07	0.000645949	-0.880412	0.00374759	0.6374	-1.74766	1.97174e-08	2.8882e-05	0.0048802	0.0361271	Comp	No	No	No	No	Constant	Prenatal-Specific
ENSG00000196126|HLA-DRB1	chr6:32692805:A:C	rs2647006	32589848	Minus	-102957	-2.34307	4.98267e-07	0.000728369	-0.921636	0.00316127	0.614968	-1.7525	2.05591e-08	2.99944e-05	0.0071362	0.0469859	Comp	No	No	No	No	Constant	Prenatal-Specific
ENSG00000196126|HLA-DRB1	chr6:32693516:A:G	rs2858320	32589848	Minus	-103668	-1.86042	4.54539e-05	0.0354169	-0.362326	0.1898	NA	-1.25582	2.65556e-05	0.0174037	0.00362137	0.0294783	Comp	No	No	No	No	Prenatal-Specific	Prenatal-Specific
ENSG00000196126|HLA-DRB1	chr6:32693517:T:C	rs2858319	32589848	Minus	-103669	-2.37456	5.23136e-07	0.000760741	-0.768488	0.0129735	0.788994	-1.71681	5.19446e-08	6.95708e-05	0.00265901	0.0236779	Comp	No	No	No	No	Constant	Prenatal-Specific
ENSG00000196126|HLA-DRB1	chr6:32693525:T:G	rs2858318	32589848	Minus	-103677	-2.37456	5.23136e-07	0.000760741	-0.768488	0.0129735	0.788994	-1.71681	5.19446e-08	6.95708e-05	0.00265901	0.0236779	Comp	No	No	No	No	Constant	Prenatal-Specific
ENSG00000196126|HLA-DRB1	chr6:32694830:G:A	rs9275275	32589848	Minus	-104982	-2.62992	5.18497e-05	0.0393501	-0.0784728	0.907839	NA	-1.97601	4.66825e-05	0.0276402	0.00544125	0.0388857	Comp	No	No	No	No	Prenatal-Specific	Prenatal-Specific
ENSG00000196126|HLA-DRB1	chr6:32695127:G:C	rs2856670	32589848	Minus	-105279	-2.37414	3.4786e-07	0.000527477	-0.799341	0.00912066	0.750316	-1.73039	2.69367e-08	3.82024e-05	0.00276027	0.0243113	Comp	No	No	No	No	Constant	Prenatal-Specific
ENSG00000196126|HLA-DRB1	chr6:32695227:A:G	rs2647022	32589848	Minus	-105379	-2.472	1.38503e-07	0.000230145	-0.804834	0.00770135	0.729776	-1.76491	1.39312e-08	2.09789e-05	0.00147761	0.0154365	Comp	No	No	No	No	Constant	Prenatal-Specific
ENSG00000196126|HLA-DRB1	chr6:32695374:T:C	rs2647021	32589848	Minus	-105526	-2.37692	1.79402e-07	0.000290592	-0.813849	0.00724517	0.722011	-1.73721	1.49599e-08	2.23987e-05	0.00238593	0.0218937	Comp	No	No	No	No	Constant	Prenatal-Specific
ENSG00000196126|HLA-DRB1	chr6:32695479:T:C	rs2647020	32589848	Minus	-105631	-2.12702	6.43648e-06	0.00693325	-0.72469	0.0190117	0.826282	-1.52408	1.2213e-06	0.00121449	0.00915049	0.0560267	Comp	No	No	No	No	Constant	Prenatal-Specific
ENSG00000196126|HLA-DRB1	chr6:32695531:T:C	rs9275293	32589848	Minus	-105683	-2.72264	3.69162e-05	0.0300158	0.446209	0.547436	NA	-1.98761	7.00884e-05	0.0383943	0.00108929	0.0123845	Pre	No	No	No	No	Prenatal-Specific	Prenatal-Specific
ENSG00000196126|HLA-DRB1	chr6:32695654:T:C	rs9275296	32589848	Minus	-105806	-2.62992	5.18497e-05	0.0393501	0.446209	0.547436	NA	-1.95248	7.75411e-05	0.0415849	0.00142686	0.0150513	Pre	No	No	No	No	Prenatal-Specific	Prenatal-Specific
ENSG00000196126|HLA-DRB1	chr6:32695670:T:C	rs2647018	32589848	Minus	-105822	-2.26456	2.38221e-06	0.00291358	-0.651462	0.0392868	0.884269	-1.60571	5.24847e-07	0.000572383	0.00323482	0.0272402	Comp	No	No	No	No	Constant	Prenatal-Specific
ENSG00000196126|HLA-DRB1	chr6:32695829:G:C	rs2856668	32589848	Minus	-105981	-2.38116	2.62816e-07	0.000409775	-0.800244	0.00820441	0.73766	-1.73835	1.89753e-08	2.78811e-05	0.00239878	0.0219716	Comp	No	No	No	No	Constant	Prenatal-Specific
ENSG00000196126|HLA-DRB1	chr6:32695854:T:C	rs3129720	32589848	Minus	-106006	-2.26303	8.53132e-05	0.0581067	-1.00397	0.000474895	0.321154	-1.59866	3.75843e-06	0.00327395	0.0406277	0.159176	Comp	No	No	No	No	Constant	Prenatal-Specific
ENSG00000196126|HLA-DRB1	chr6:32696093:CA:C	rs138210793	32589848	Minus	-106245	-2.62992	5.18497e-05	0.0393501	-0.0784728	0.907839	NA	-1.97601	4.66825e-05	0.0276402	0.00544125	0.0388857	Comp	No	No	No	No	Prenatal-Specific	Prenatal-Specific
ENSG00000196126|HLA-DRB1	chr6:32696096:A:G	rs373544996	32589848	Minus	-106248	-2.62992	5.18497e-05	0.0393501	-0.0784728	0.907839	NA	-1.97601	4.66825e-05	0.0276402	0.00544125	0.0388857	Comp	No	No	No	No	Prenatal-Specific	Prenatal-Specific
ENSG00000196126|HLA-DRB1	chr6:32696148:C:A	rs2647016	32589848	Minus	-106300	-2.1706	6.32515e-06	0.00683044	-0.804834	0.00770135	0.729776	-1.57468	6.28037e-07	0.000671829	0.0114917	0.0660084	Comp	No	No	No	No	Constant	Prenatal-Specific
ENSG00000196126|HLA-DRB1	chr6:32696349:A:G	rs9275300	32589848	Minus	-106501	-2.62992	5.18497e-05	0.0393501	-0.0784728	0.907839	NA	-1.97601	4.66825e-05	0.0276402	0.00544125	0.0388857	Comp	No	No	No	No	Prenatal-Specific	Prenatal-Specific
ENSG00000196126|HLA-DRB1	chr6:32696507:C:G	rs2647013	32589848	Minus	-106659	-2.47744	9.9785e-08	0.000171063	-0.804834	0.00770135	0.729776	-1.779	8.93077e-09	1.40556e-05	0.00131278	0.0141846	Comp	No	No	No	No	Constant	Prenatal-Specific
ENSG00000196126|HLA-DRB1	chr6:32696681:T:C	rs2647012	32589848	Minus	-106833	-2.34747	5.28667e-07	0.000768076	-0.804834	0.00770135	0.729776	-1.69643	4.46542e-08	6.0555e-05	0.00334888	0.0278994	Comp	No	No	No	No	Constant	Prenatal-Specific
ENSG00000196126|HLA-DRB1	chr6:32697103:T:G	rs2647003	32589848	Minus	-107255	-2.34642	4.53673e-07	0.000669538	-0.804834	0.00770135	0.729776	-1.70543	3.60902e-08	4.99763e-05	0.00321809	0.027141	Comp	No	No	No	No	Constant	Prenatal-Specific
ENSG00000196126|HLA-DRB1	chr6:32697213:A:T	rs9275307	32589848	Minus	-107365	-2.62992	5.18497e-05	0.0393501	-0.0784728	0.907839	NA	-1.97601	4.66825e-05	0.0276402	0.00544125	0.0388857	Comp	No	No	No	No	Prenatal-Specific	Prenatal-Specific
ENSG00000196126|HLA-DRB1	chr6:32697302:T:C	rs2856667	32589848	Minus	-107454	-2.19591	7.3239e-08	0.000129341	-0.261215	0.32414	NA	-1.33917	1.01092e-06	0.00102825	2.66451e-05	0.00102692	Pre	No	No	No	No	Prenatal-Specific	Prenatal-Specific
ENSG00000196126|HLA-DRB1	chr6:32697309:C:T	rs2647001	32589848	Minus	-107461	-2.42048	2.24949e-07	0.000356003	-0.774638	0.0109381	0.770953	-1.73773	2.40951e-08	3.45944e-05	0.00174287	0.0173777	Comp	No	No	No	No	Constant	Prenatal-Specific
ENSG00000196126|HLA-DRB1	chr6:32697478:T:A	rs9275308	32589848	Minus	-107630	-2.62992	5.18497e-05	0.0393501	-0.0784728	0.907839	NA	-1.97601	4.66825e-05	0.0276402	0.00544125	0.0388857	Comp	No	No	No	No	Prenatal-Specific	Prenatal-Specific
ENSG00000196126|HLA-DRB1	chr6:32697508:G:T	rs2856666	32589848	Minus	-107660	-2.27979	9.72115e-07	0.00131868	-0.81555	0.00741925	0.725116	-1.67178	7.71895e-08	9.98225e-05	0.00539776	0.0386965	Comp	No	No	No	No	Constant	Prenatal-Specific
ENSG00000196126|HLA-DRB1	chr6:32697542:T:G	rs9275310	32589848	Minus	-107694	-2.62992	5.18497e-05	0.0393501	-0.0784728	0.907839	NA	-1.97601	4.66825e-05	0.0276402	0.00544125	0.0388857	Comp	No	No	No	No	Prenatal-Specific	Prenatal-Specific
ENSG00000196126|HLA-DRB1	chr6:32697590:T:G	rs2646998	32589848	Minus	-107742	-2.22258	2.27176e-06	0.00279339	-0.766583	0.0119214	0.780581	-1.61571	2.27592e-07	0.000268278	0.00622558	0.0427791	Comp	No	No	No	No	Constant	Prenatal-Specific
ENSG00000196126|HLA-DRB1	chr6:32697863:G:T	rs9275311	32589848	Minus	-108015	-2.62992	5.18497e-05	0.0393501	-0.0784728	0.907839	NA	-1.97601	4.66825e-05	0.0276402	0.00544125	0.0388857	Comp	No	No	No	No	Prenatal-Specific	Prenatal-Specific
ENSG00000196126|HLA-DRB1	chr6:32698063:T:TC	rs9282193	32589848	Minus	-108215	-2.46737	2.13272e-07	0.000339342	-0.804834	0.00770135	0.729776	-1.75367	2.17832e-08	3.15649e-05	0.00171223	0.01715	Comp	No	No	No	No	Constant	Prenatal-Specific
ENSG00000196126|HLA-DRB1	chr6:32698132:C:A	rs9275314	32589848	Minus	-108284	-2.62992	5.18497e-05	0.0393501	-0.0784728	0.907839	NA	-1.97601	4.66825e-05	0.0276402	0.00544125	0.0388857	Comp	No	No	No	No	Prenatal-Specific	Prenatal-Specific
ENSG00000196126|HLA-DRB1	chr6:32698135:C:A	rs9275315	32589848	Minus	-108287	-2.66664	5.59695e-05	0.0418632	-0.0784728	0.907839	NA	-1.99343	5.07812e-05	0.0295969	0.00518475	0.0376167	Comp	No	No	No	No	Prenatal-Specific	Prenatal-Specific
ENSG00000196126|HLA-DRB1	chr6:32698277:G:A	rs9275317	32589848	Minus	-108429	-2.46673	1.0667e-05	0.0106795	-0.533794	0.210712	NA	-1.7458	7.73734e-06	0.00616146	0.00441856	0.0337185	Comp	No	No	No	No	Prenatal-Specific	Prenatal-Specific
ENSG00000196126|HLA-DRB1	chr6:32698396:A:G	rs9275318	32589848	Minus	-108548	-2.46673	1.0667e-05	0.0106795	-0.533794	0.210712	NA	-1.7458	7.73734e-06	0.00616146	0.00441856	0.0337185	Comp	No	No	No	No	Prenatal-Specific	Prenatal-Specific
ENSG00000196126|HLA-DRB1	chr6:32698518:A:G	rs9275319	32589848	Minus	-108670	-2.46673	1.0667e-05	0.0106795	-0.533794	0.210712	NA	-1.7458	7.73734e-06	0.00616146	0.00441856	0.0337185	Comp	No	No	No	No	Prenatal-Specific	Prenatal-Specific
ENSG00000196126|HLA-DRB1	chr6:32698620:C:T	rs2856727	32589848	Minus	-108772	-2.4448	1.88277e-07	0.000303463	-0.804834	0.00770135	0.729776	-1.752	1.72977e-08	2.55951e-05	0.00178148	0.017665	Comp	No	No	No	No	Constant	Prenatal-Specific
ENSG00000196126|HLA-DRB1	chr6:32698874:G:T	rs9275325	32589848	Minus	-109026	-2.62992	5.18497e-05	0.0393501	-0.0784728	0.907839	NA	-1.97601	4.66825e-05	0.0276402	0.00544125	0.0388857	Comp	No	No	No	No	Prenatal-Specific	Prenatal-Specific
ENSG00000196126|HLA-DRB1	chr6:32698883:C:T	rs9275326	32589848	Minus	-109035	-2.62992	5.18497e-05	0.0393501	-0.0784728	0.907839	NA	-1.97601	4.66825e-05	0.0276402	0.00544125	0.0388857	Comp	No	No	No	No	Prenatal-Specific	Prenatal-Specific
ENSG00000196126|HLA-DRB1	chr6:32698961:C:T	rs2856725	32589848	Minus	-109113	-2.39171	3.2398e-07	0.000494921	-0.804834	0.00770135	0.729776	-1.7259	2.76239e-08	3.91024e-05	0.00250751	0.0226749	Comp	No	No	No	No	Constant	Prenatal-Specific
ENSG00000196126|HLA-DRB1	chr6:32699025:C:T	rs9275327	32589848	Minus	-109177	-2.21606	1.20889e-05	0.0118904	-0.131488	0.732717	NA	-1.48507	2.42374e-05	0.0161396	0.000706192	0.00906801	Pre	No	No	No	No	Prenatal-Specific	Prenatal-Specific
ENSG00000196126|HLA-DRB1	chr6:32699191:T:C	rs9275333	32589848	Minus	-109343	-2.21606	1.20889e-05	0.0118904	-0.131488	0.732717	NA	-1.48507	2.42374e-05	0.0161396	0.000706192	0.00906801	Pre	No	No	No	No	Prenatal-Specific	Prenatal-Specific
ENSG00000196126|HLA-DRB1	chr6:32699229:CATG:C	NA	32589848	Minus	-109381	-2.21606	1.20889e-05	0.0118904	-0.123842	0.769929	NA	-1.57704	1.34278e-05	0.00987031	0.00107797	0.012284	Pre	No	No	No	No	Prenatal-Specific	Prenatal-Specific
ENSG00000196126|HLA-DRB1	chr6:32699330:T:C	rs9275334	32589848	Minus	-109482	-2.62992	5.18497e-05	0.0393501	-0.0784728	0.907839	NA	-1.97601	4.66825e-05	0.0276402	0.00544125	0.0388857	Comp	No	No	No	No	Prenatal-Specific	Prenatal-Specific
ENSG00000196126|HLA-DRB1	chr6:32699342:T:C	rs3135006	32589848	Minus	-109494	-2.23091	0.000113124	0.0719699	-1.01588	0.0006727	0.373674	-1.60709	5.33743e-06	0.00445018	0.0509315	0.185898	Comp	No	No	No	No	Constant	Prenatal-Specific
ENSG00000196126|HLA-DRB1	chr6:32699503:A:G	rs2647040	32589848	Minus	-109655	-2.35478	4.35847e-07	0.000645949	-0.781395	0.0101905	0.762932	-1.7084	3.67716e-08	5.08406e-05	0.00275131	0.0242493	Comp	No	No	No	No	Constant	Prenatal-Specific
ENSG00000196126|HLA-DRB1	chr6:32699566:A:T	rs9275338	32589848	Minus	-109718	-2.23363	1.17207e-05	0.0115789	-0.0863793	0.836932	NA	-1.5574	1.60656e-05	0.0114862	0.000790838	0.00983546	Pre	No	No	No	No	Prenatal-Specific	Prenatal-Specific
ENSG00000196126|HLA-DRB1	chr6:32700181:A:G	rs2856722	32589848	Minus	-110333	-1.99913	2.44996e-05	0.0214321	-0.851551	0.00512455	0.680499	-1.51319	1.38779e-06	0.0013601	0.0328806	0.138131	Comp	No	No	No	No	Constant	Prenatal-Specific
ENSG00000196126|HLA-DRB1	chr6:32700277:T:TA	rs9282195	32589848	Minus	-110429	-2.2011	0.000150054	0.0888046	-1.0089	0.0014585	0.49684	-1.63156	7.2973e-06	0.00585774	0.0601901	0.207768	Comp	No	No	No	No	Constant	Prenatal-Specific
ENSG00000196126|HLA-DRB1	chr6:32700323:G:A	rs2647045	32589848	Minus	-110475	-2.3426	1.52285e-08	3.09747e-05	-0.610303	0.0821751	NA	-1.68847	1.14699e-08	1.75573e-05	0.000743657	0.0094165	Comp	No	No	No	No	Prenatal-Specific	Prenatal-Specific
ENSG00000196126|HLA-DRB1	chr6:32700348:G:A	rs9275365	32589848	Minus	-110500	-2.21606	1.20889e-05	0.0118904	-0.131488	0.732717	NA	-1.48507	2.42374e-05	0.0161396	0.000706192	0.00906801	Pre	No	No	No	No	Prenatal-Specific	Prenatal-Specific
ENSG00000196126|HLA-DRB1	chr6:32700546:G:A	rs2858310	32589848	Minus	-110698	-2.38947	2.76886e-07	0.00042934	-0.810041	0.00994053	0.759999	-1.75301	1.96704e-08	2.8819e-05	0.00284589	0.0248514	Comp	No	No	No	No	Constant	Prenatal-Specific
ENSG00000196126|HLA-DRB1	chr6:32700559:A:C	rs2647046	32589848	Minus	-110711	-2.4294	1.99886e-07	0.000320158	-0.925948	0.00309096	0.611317	-1.81248	7.58681e-09	1.20911e-05	0.00440386	0.0336419	Comp	No	No	No	No	Constant	Prenatal-Specific
ENSG00000196126|HLA-DRB1	chr6:32700658:A:AG	rs147320334	32589848	Minus	-110810	-2.46673	1.0667e-05	0.0106795	-0.533794	0.210712	NA	-1.7458	7.73734e-06	0.00616146	0.00441856	0.0337185	Comp	No	No	No	No	Prenatal-Specific	Prenatal-Specific
ENSG00000196126|HLA-DRB1	chr6:32700662:A:C	rs3135002	32589848	Minus	-110814	-2.24882	9.97102e-05	0.0654444	-1.04168	0.000963531	0.431341	-1.66433	4.99863e-06	0.00420358	0.0553253	0.196414	Comp	No	No	No	No	Constant	Prenatal-Specific
ENSG00000196126|HLA-DRB1	chr6:32700928:A:T	rs2647048	32589848	Minus	-111080	-2.38588	3.31429e-07	0.000505304	-0.787405	0.010782	0.769137	-1.73601	3.13931e-08	4.39792e-05	0.00249672	0.0226166	Comp	No	No	No	No	Constant	Prenatal-Specific
ENSG00000196126|HLA-DRB1	chr6:32700936:C:G	rs2858309	32589848	Minus	-111088	-2.40551	2.73092e-07	0.000424205	-0.787405	0.010782	0.769137	-1.74974	2.40768e-08	3.45713e-05	0.00220878	0.020675	Comp	No	No	No	No	Constant	Prenatal-Specific
ENSG00000196126|HLA-DRB1	chr6:32701037:A:C	rs9275380	32589848	Minus	-111189	-2.32836	6.03321e-05	0.044426	0.570293	0.304073	NA	-1.60693	0.000184131	0.0808162	0.000209625	0.00375476	Pre	No	No	No	No	Prenatal-Specific	Prenatal-Specific
ENSG00000196126|HLA-DRB1	chr6:32701054:T:C	rs9275382	32589848	Minus	-111206	-2.32836	6.03321e-05	0.044426	0.393825	0.463766	NA	-1.67104	9.76206e-05	0.0498063	0.000413551	0.00615389	Pre	No	No	No	No	Prenatal-Specific	Prenatal-Specific
ENSG00000196126|HLA-DRB1	chr6:32701069:G:T	rs9275383	32589848	Minus	-111221	-2.32836	6.03321e-05	0.044426	0.393825	0.463766	NA	-1.67104	9.76206e-05	0.0498063	0.000413551	0.00615389	Pre	No	No	No	No	Prenatal-Specific	Prenatal-Specific
ENSG00000196126|HLA-DRB1	chr6:32701236:T:C	rs9275387	32589848	Minus	-111388	-2.62992	5.18497e-05	0.0393501	-0.0784728	0.907839	NA	-1.97601	4.66825e-05	0.0276402	0.00544125	0.0388857	Comp	No	No	No	No	Prenatal-Specific	Prenatal-Specific
ENSG00000196126|HLA-DRB1	chr6:32701241:C:A	rs1612904	32589848	Minus	-111393	-2.26461	1.56935e-06	0.00201082	-0.822589	0.00515826	0.680962	-1.65891	9.03851e-08	0.000115408	0.00610593	0.0421821	Comp	No	No	No	No	Constant	Prenatal-Specific
ENSG00000196126|HLA-DRB1	chr6:32701355:C:T	rs9275389	32589848	Minus	-111507	-2.36354	8.72777e-07	0.00119937	-0.788286	0.0105707	0.766853	-1.69486	9.45152e-08	0.000120206	0.00355403	0.0291038	Comp	No	No	No	No	Constant	Prenatal-Specific
ENSG00000196126|HLA-DRB1	chr6:32701677:A:C	rs9275394	32589848	Minus	-111829	-2.62992	5.18497e-05	0.0393501	-0.0784728	0.907839	NA	-1.97601	4.66825e-05	0.0276402	0.00544125	0.0388857	Comp	No	No	No	No	Prenatal-Specific	Prenatal-Specific
ENSG00000196126|HLA-DRB1	chr6:32701706:A:G	rs9275395	32589848	Minus	-111858	-2.62992	5.18497e-05	0.0393501	-0.0784728	0.907839	NA	-1.97601	4.66825e-05	0.0276402	0.00544125	0.0388857	Comp	No	No	No	No	Prenatal-Specific	Prenatal-Specific
ENSG00000196126|HLA-DRB1	chr6:32701782:T:TAACTGAATG	rs9282198	32589848	Minus	-111934	-2.62992	5.18497e-05	0.0393501	-0.0784728	0.907839	NA	-1.97601	4.66825e-05	0.0276402	0.00544125	0.0388857	Comp	No	No	No	No	Prenatal-Specific	Prenatal-Specific
ENSG00000196126|HLA-DRB1	chr6:32701984:C:G	rs9275400	32589848	Minus	-112136	-2.64429	6.13511e-05	0.0450297	-0.0784728	0.907839	NA	-1.97363	6.04607e-05	0.0340767	0.00552759	0.039317	Comp	No	No	No	No	Prenatal-Specific	Prenatal-Specific
ENSG00000196126|HLA-DRB1	chr6:32702359:T:C	rs3135001	32589848	Minus	-112511	-2.36673	5.10319e-05	0.0388963	-1.0717	0.000295333	0.255056	-1.70231	1.80395e-06	0.0017143	0.0379392	0.151848	Comp	No	No	No	No	Constant	Prenatal-Specific
ENSG00000196126|HLA-DRB1	chr6:32702531:A:G	rs2856717	32589848	Minus	-112683	-2.40014	2.93527e-07	0.00045259	-0.840446	0.00615182	0.702428	-1.75862	1.68176e-08	2.49367e-05	0.00308174	0.026309	Comp	No	No	No	No	Constant	Prenatal-Specific
ENSG00000196126|HLA-DRB1	chr6:32702687:G:T	rs2858305	32589848	Minus	-112839	-2.35924	5.0496e-07	0.000736949	-0.892715	0.00346744	0.628242	-1.75393	1.98793e-08	2.9106e-05	0.00543831	0.0388857	Comp	No	No	No	No	Constant	Prenatal-Specific
ENSG00000196126|HLA-DRB1	chr6:32702771:G:A	rs9275422	32589848	Minus	-112923	-2.62992	5.18497e-05	0.0393501	-0.0784728	0.907839	NA	-1.97601	4.66825e-05	0.0276402	0.00544125	0.0388857	Comp	No	No	No	No	Prenatal-Specific	Prenatal-Specific
ENSG00000196126|HLA-DRB1	chr6:32703120:T:C	rs2647051	32589848	Minus	-113272	-2.40707	2.57004e-07	0.000401526	-0.801976	0.00985707	0.759224	-1.74011	2.42939e-08	3.48521e-05	0.00240812	0.0220353	Comp	No	No	No	No	Constant	Prenatal-Specific
ENSG00000196126|HLA-DRB1	chr6:32703135:T:C	rs9275426	32589848	Minus	-113287	-2.62992	5.18497e-05	0.0393501	-0.0784728	0.907839	NA	-1.97601	4.66825e-05	0.0276402	0.00544125	0.0388857	Comp	No	No	No	No	Prenatal-Specific	Prenatal-Specific
ENSG00000196126|HLA-DRB1	chr6:32703280:G:A	rs9275429	32589848	Minus	-113432	-2.62992	5.18497e-05	0.0393501	-0.0784728	0.907839	NA	-1.97601	4.66825e-05	0.0276402	0.00544125	0.0388857	Comp	No	No	No	No	Prenatal-Specific	Prenatal-Specific
ENSG00000196126|HLA-DRB1	chr6:32703309:C:T	rs9275430	32589848	Minus	-113461	-2.62992	5.18497e-05	0.0393501	-0.0784728	0.907839	NA	-1.97601	4.66825e-05	0.0276402	0.00544125	0.0388857	Comp	No	No	No	No	Prenatal-Specific	Prenatal-Specific
ENSG00000196126|HLA-DRB1	chr6:32703555:G:C	rs9275435	32589848	Minus	-113707	-2.62992	5.18497e-05	0.0393501	-0.0784728	0.907839	NA	-1.97601	4.66825e-05	0.0276402	0.00544125	0.0388857	Comp	No	No	No	No	Prenatal-Specific	Prenatal-Specific
ENSG00000196126|HLA-DRB1	chr6:32703635:C:T	rs9275437	32589848	Minus	-113787	-2.62992	5.18497e-05	0.0393501	-0.0784728	0.907839	NA	-1.97601	4.66825e-05	0.0276402	0.00544125	0.0388857	Comp	No	No	No	No	Prenatal-Specific	Prenatal-Specific
ENSG00000196126|HLA-DRB1	chr6:32703978:G:A	rs9275442	32589848	Minus	-114130	-2.7695	2.59406e-05	0.0224566	-0.0784728	0.907839	NA	-2.06099	2.70499e-05	0.0176728	0.00351744	0.0289034	Pre	No	No	No	No	Prenatal-Specific	Prenatal-Specific
ENSG00000196126|HLA-DRB1	chr6:32703988:A:G	rs2856699	32589848	Minus	-114140	-2.33716	5.11392e-07	0.000745516	-0.895942	0.00364491	0.635067	-1.74511	2.1712e-08	3.14684e-05	0.00613102	0.0422899	Comp	No	No	No	No	Constant	Prenatal-Specific
ENSG00000196126|HLA-DRB1	chr6:32704686:CA:C	NA	32589848	Minus	-114838	-2.29974	6.85508e-05	0.0491185	-0.921902	0.00227093	0.563218	-1.62084	4.45558e-06	0.00380185	0.0272312	0.120896	Comp	No	No	No	No	Constant	Prenatal-Specific
ENSG00000196126|HLA-DRB1	chr6:32705322:T:A	rs9275486	32589848	Minus	-115474	-2.62992	5.18497e-05	0.0393501	-0.0784728	0.907839	NA	-1.97601	4.66825e-05	0.0276402	0.00544125	0.0388857	Comp	No	No	No	No	Prenatal-Specific	Prenatal-Specific
ENSG00000196126|HLA-DRB1	chr6:32705608:C:G	rs9275490	32589848	Minus	-115760	-2.62992	5.18497e-05	0.0393501	-0.0784728	0.907839	NA	-1.97601	4.66825e-05	0.0276402	0.00544125	0.0388857	Comp	No	No	No	No	Prenatal-Specific	Prenatal-Specific
ENSG00000196126|HLA-DRB1	chr6:32705698:T:C	rs9275493	32589848	Minus	-115850	-2.47915	3.15064e-05	0.0263859	-0.533794	0.210712	NA	-1.69964	2.81382e-05	0.0182712	0.00600954	0.041699	Comp	No	No	No	No	Prenatal-Specific	Prenatal-Specific
ENSG00000196126|HLA-DRB1	chr6:32705797:A:T	rs9275495	32589848	Minus	-115949	-2.62992	5.18497e-05	0.0393501	-0.0784728	0.907839	NA	-1.97601	4.66825e-05	0.0276402	0.00544125	0.0388857	Comp	No	No	No	No	Prenatal-Specific	Prenatal-Specific
ENSG00000196126|HLA-DRB1	chr6:32706154:A:G	rs9275503	32589848	Minus	-116306	-2.62992	5.18497e-05	0.0393501	-0.0784728	0.907839	NA	-1.97601	4.66825e-05	0.0276402	0.00544125	0.0388857	Comp	No	No	No	No	Prenatal-Specific	Prenatal-Specific
ENSG00000196126|HLA-DRB1	chr6:32706250:C:G	rs3134969	32589848	Minus	-116402	-2.39202	8.23052e-05	0.056547	-0.983438	0.00193274	0.53995	-1.6864	6.69928e-06	0.00543496	0.0318402	0.135152	Comp	No	No	No	No	Constant	Prenatal-Specific
ENSG00000196126|HLA-DRB1	chr6:32706282:A:G	rs3134968	32589848	Minus	-116434	-2.3748	9.86445e-05	0.0649383	-0.994803	0.00161458	0.512293	-1.67949	7.21657e-06	0.00580156	0.0359054	0.146231	Comp	No	No	No	No	Constant	Prenatal-Specific
ENSG00000196126|HLA-DRB1	chr6:32706474:G:T	rs9275509	32589848	Minus	-116626	-2.62992	5.18497e-05	0.0393501	-0.0784728	0.907839	NA	-1.97601	4.66825e-05	0.0276402	0.00544125	0.0388857	Comp	No	No	No	No	Prenatal-Specific	Prenatal-Specific
ENSG00000196126|HLA-DRB1	chr6:32706521:T:C	rs3134966	32589848	Minus	-116673	-2.15767	0.000219467	0.11671	-0.937657	0.00176137	0.526046	-1.53814	1.47128e-05	0.0106688	0.0530829	0.191345	Comp	No	No	No	No	Constant	Prenatal-Specific
ENSG00000196126|HLA-DRB1	chr6:32706787:A:T	rs9275513	32589848	Minus	-116939	-1.81206	7.74625e-05	0.0539638	-0.485244	0.064777	NA	-1.22369	3.12291e-05	0.0199097	0.00923434	0.0563899	Comp	No	No	No	No	Prenatal-Trending	Prenatal-Specific
ENSG00000196126|HLA-DRB1	chr6:32706796:T:C	rs9275515	32589848	Minus	-116948	-1.87523	4.71416e-05	0.0364979	-0.379259	0.163401	NA	-1.24733	3.0216e-05	0.019368	0.00376737	0.0302477	Comp	No	No	No	No	Prenatal-Specific	Prenatal-Specific
ENSG00000196126|HLA-DRB1	chr6:32706866:A:G	rs9275516	32589848	Minus	-117018	-1.7644	0.000128919	0.0793264	-0.411473	0.127679	NA	-1.18785	6.36347e-05	0.0355231	0.00886609	0.0547842	Comp	No	No	No	No	Prenatal-Trending	Prenatal-Specific
ENSG00000196126|HLA-DRB1	chr6:32706872:A:G	rs9275517	32589848	Minus	-117024	-1.7644	0.000128919	0.0793264	-0.411473	0.127679	NA	-1.18785	6.36347e-05	0.0355231	0.00886609	0.0547842	Comp	No	No	No	No	Prenatal-Trending	Prenatal-Specific
ENSG00000196126|HLA-DRB1	chr6:32706923:G:A	rs9275518	32589848	Minus	-117075	-1.88916	3.25011e-05	0.0270705	-0.520077	0.0490029	0.897894	-1.32753	5.69448e-06	0.00471301	0.0067457	0.045138	Comp	No	No	No	No	Constant	Prenatal-Specific
ENSG00000196126|HLA-DRB1	chr6:32707175:T:C	rs9275521	32589848	Minus	-117327	-2.39171	3.2398e-07	0.000494921	-0.721063	0.0143261	0.798716	-1.69113	4.28321e-08	5.82808e-05	0.00136927	0.0146152	Comp	No	No	No	No	Constant	Prenatal-Specific
ENSG00000196126|HLA-DRB1	chr6:32707332:T:C	rs9275524	32589848	Minus	-117484	-1.92093	3.02076e-05	0.0254812	-0.411473	0.127679	NA	-1.27651	1.78131e-05	0.0124983	0.0033176	0.0277092	Comp	No	No	No	No	Prenatal-Specific	Prenatal-Specific
ENSG00000196126|HLA-DRB1	chr6:32707460:G:T	rs9275526	32589848	Minus	-117612	-1.90524	3.01688e-05	0.0254536	-0.411473	0.127679	NA	-1.2734	1.67133e-05	0.0118373	0.003458	0.0285617	Comp	No	No	No	No	Prenatal-Specific	Prenatal-Specific
ENSG00000196126|HLA-DRB1	chr6:32707746:G:C	rs9275530	32589848	Minus	-117898	-2.62992	5.18497e-05	0.0393501	-0.0324789	0.960675	NA	-2.01414	3.41805e-05	0.021451	0.00406284	0.0318003	Comp	No	No	No	No	Prenatal-Specific	Prenatal-Specific
ENSG00000196126|HLA-DRB1	chr6:32707857:C:G	rs9275532	32589848	Minus	-118009	-2.62992	5.18497e-05	0.0393501	-0.0784728	0.907839	NA	-1.97601	4.66825e-05	0.0276402	0.00544125	0.0388857	Comp	No	No	No	No	Prenatal-Specific	Prenatal-Specific
ENSG00000196126|HLA-DRB1	chr6:32707973:G:C	rs9275533	32589848	Minus	-118125	-1.82274	9.8908e-05	0.0650712	-0.411473	0.127679	NA	-1.20646	6.07576e-05	0.0342142	0.0069146	0.0459207	Comp	No	No	No	No	Prenatal-Trending	Prenatal-Specific
ENSG00000196126|HLA-DRB1	chr6:32708012:G:A	rs9275535	32589848	Minus	-118164	-1.82274	9.8908e-05	0.0650712	-0.411473	0.127679	NA	-1.20646	6.07576e-05	0.0342142	0.0069146	0.0459207	Comp	No	No	No	No	Prenatal-Trending	Prenatal-Specific
ENSG00000196126|HLA-DRB1	chr6:32708052:A:G	rs9275536	32589848	Minus	-118204	-1.78639	0.000127144	0.0785288	-0.411473	0.127679	NA	-1.19117	7.12924e-05	0.038886	0.00835496	0.0525023	Comp	No	No	No	No	Prenatal-Trending	Prenatal-Specific
ENSG00000196126|HLA-DRB1	chr6:32708125:T:G	NA	32589848	Minus	-118277	-2.19668	2.88573e-06	0.00344335	-0.779146	0.00840334	0.740502	-1.61515	1.97468e-07	0.000235674	0.00712905	0.0469474	Comp	No	No	No	No	Constant	Prenatal-Specific
ENSG00000196126|HLA-DRB1	chr6:32708240:T:C	rs9275538	32589848	Minus	-118392	-1.80473	8.11232e-05	0.0559493	-0.333291	0.225601	NA	-1.22534	3.86268e-05	0.0237213	0.00441286	0.0336883	Comp	No	No	No	No	Prenatal-Trending	Prenatal-Specific
ENSG00000196126|HLA-DRB1	chr6:32708362:T:A	rs9275540	32589848	Minus	-118514	-1.81871	8.02316e-05	0.0554574	-0.260853	0.348318	NA	-1.20926	5.876e-05	0.0332986	0.00281423	0.0246465	Comp	No	No	No	No	Prenatal-Trending	Prenatal-Specific
ENSG00000196126|HLA-DRB1	chr6:32708382:C:G	rs9275541	32589848	Minus	-118534	-2.63927	5.92456e-05	0.0437891	-0.0784728	0.907839	NA	-1.9771	5.2662e-05	0.0304902	0.00552918	0.0393273	Comp	No	No	No	No	Prenatal-Specific	Prenatal-Specific
ENSG00000196126|HLA-DRB1	chr6:32708474:C:A	rs3129721	32589848	Minus	-118626	-2.22016	2.50545e-06	0.00304483	-0.840568	0.00495805	0.675989	-1.65833	1.17021e-07	0.000146183	0.00915067	0.0560267	Comp	No	No	No	No	Constant	Prenatal-Specific
ENSG00000196126|HLA-DRB1	chr6:32709413:C:T	rs9275556	32589848	Minus	-119565	-1.89703	3.59598e-05	0.0294014	-0.411473	0.127679	NA	-1.25765	2.30425e-05	0.0154733	0.00379656	0.0304095	Comp	No	No	No	No	Prenatal-Specific	Prenatal-Specific
ENSG00000196126|HLA-DRB1	chr6:32709422:C:T	rs9275557	32589848	Minus	-119574	-1.89703	3.59598e-05	0.0294014	-0.411473	0.127679	NA	-1.25765	2.30425e-05	0.0154733	0.00379656	0.0304095	Comp	No	No	No	No	Prenatal-Specific	Prenatal-Specific
ENSG00000196126|HLA-DRB1	chr6:32710135:C:T	rs9275563	32589848	Minus	-120287	-1.80211	1.69929e-05	0.0157953	-0.39495	0.138251	NA	-1.14414	4.21944e-05	0.0254724	0.00322249	0.027168	Pre	No	No	No	No	Prenatal-Specific	Prenatal-Specific
ENSG00000196126|HLA-DRB1	chr6:32710161:T:C	rs9275565	32589848	Minus	-120313	-1.83694	5.68961e-05	0.0424105	-0.532251	0.0537304	NA	-1.26812	2.12905e-05	0.0144903	0.0111029	0.064445	Comp	No	No	No	No	Prenatal-Specific	Prenatal-Specific
