## Supplementary material for "Whole-genome and RNA sequencing reveal variation and transcriptomic coordination in the developing human prefrontal cortex": Table S4 eQTLs (part 23 of 98)

### Sheet: HCP_allEQTLs_FDR0.05 (continued)
GeneId	Variant	rsID	TSS	Strand	TSS_dist	Beta_Pre	P_Pre	FDR_Pre	Beta_Post	P_Post	FDR_Post	Beta_Comp	P_Comp	FDR_Comp	BetaDiff_P	BetaDiff_FDR_all	P_Best_Test	Gene_Best_Best	Gene_Best_Pre	Gene_Best_Post	Gene_Best_Comp	Cat_byEqtl	Cat_byConstanteBest
ENSG00000196126|HLA-DRB1	chr6:32710354:A:G	rs9275567	32589848	Minus	-120506	-1.80742	7.1399e-05	0.0507104	-0.388728	0.152183	NA	-1.20856	4.77734e-05	0.0281675	0.00559369	0.0396566	Comp	No	No	No	No	Prenatal-Trending	Prenatal-Specific
ENSG00000196126|HLA-DRB1	chr6:32710359:C:T	rs9275569	32589848	Minus	-120511	-1.80742	7.1399e-05	0.0507104	-0.388728	0.152183	NA	-1.20856	4.77734e-05	0.0281675	0.00559369	0.0396566	Comp	No	No	No	No	Prenatal-Trending	Prenatal-Specific
ENSG00000196126|HLA-DRB1	chr6:32710429:G:A	rs3129726	32589848	Minus	-120581	-2.11941	0.000275523	0.136734	-0.978981	0.00110392	0.452376	-1.52659	1.89272e-05	0.0131353	0.0701834	0.228967	Comp	No	No	No	No	Constant	Prenatal-Specific
ENSG00000196126|HLA-DRB1	chr6:32710483:T:A	rs4947345	32589848	Minus	-120635	-2.39171	3.2398e-07	0.000494921	-0.804834	0.00770135	0.729776	-1.7259	2.76239e-08	3.91024e-05	0.00250751	0.0226749	Comp	No	No	No	No	Constant	Prenatal-Specific
ENSG00000196126|HLA-DRB1	chr6:32710700:C:A	rs3998157	32589848	Minus	-120852	-1.76425	0.000123038	0.0766646	-0.386486	0.153	NA	-1.1957	5.74339e-05	0.0326866	0.00758914	0.0490253	Comp	No	No	No	No	Prenatal-Trending	Prenatal-Specific
ENSG00000196126|HLA-DRB1	chr6:32710820:C:G	rs4273729	32589848	Minus	-120972	-1.84046	5.38945e-05	0.0405803	-0.411473	0.127679	NA	-1.23319	3.02107e-05	0.0193651	0.0051856	0.0376218	Comp	No	No	No	No	Prenatal-Specific	Prenatal-Specific
ENSG00000196126|HLA-DRB1	chr6:32711090:G:A	rs4476871	32589848	Minus	-121242	-1.76656	0.000103733	0.067407	-0.379259	0.163401	NA	-1.18729	6.34791e-05	0.0354546	0.00685628	0.0456353	Comp	No	No	No	No	Prenatal-Trending	Prenatal-Specific
ENSG00000196126|HLA-DRB1	chr6:32711222:A:G	rs9275572	32589848	Minus	-121374	-1.92371	2.96966e-05	0.0251177	-0.411473	0.127679	NA	-1.2795	1.7215e-05	0.0121412	0.00326996	0.0274492	Comp	No	No	No	No	Prenatal-Specific	Prenatal-Specific
ENSG00000196126|HLA-DRB1	chr6:32711369:C:G	rs9275573	32589848	Minus	-121521	-1.84786	4.92905e-05	0.0378351	-0.411473	0.127679	NA	-1.24389	2.54041e-05	0.0167845	0.00490845	0.0362672	Comp	No	No	No	No	Prenatal-Specific	Prenatal-Specific
ENSG00000196126|HLA-DRB1	chr6:32711973:G:GA	rs9282209	32589848	Minus	-122125	-1.59285	0.000291335	0.142045	-0.495075	0.0487651	0.897701	-1.11519	8.45813e-05	0.0445337	0.0251754	0.114387	Comp	No	No	No	No	Constant	Prenatal-Specific
ENSG00000196126|HLA-DRB1	chr6:32712345:G:A	rs3135461	32589848	Minus	-122497	-2.3849	3.70141e-05	0.0300789	-0.925694	0.00340677	0.625427	-1.67193	4.42255e-06	0.00377688	0.0204934	0.0989072	Comp	No	No	No	No	Constant	Prenatal-Specific
ENSG00000196126|HLA-DRB1	chr6:32712474:C:CAGAA	NA	32589848	Minus	-122626	-2.7513	2.86322e-05	0.0243819	-0.264509	0.721041	NA	-2.11728	1.95003e-05	0.0134696	0.0102122	0.0605992	Comp	No	No	No	No	Prenatal-Specific	Prenatal-Specific
ENSG00000196126|HLA-DRB1	chr6:32712522:G:A	rs9275583	32589848	Minus	-122674	-2.75706	2.66922e-05	0.0229942	-0.0784728	0.907839	NA	-2.05601	2.67938e-05	0.0175309	0.00362817	0.0295203	Pre	No	No	No	No	Prenatal-Specific	Prenatal-Specific
ENSG00000196126|HLA-DRB1	chr6:32712843:G:T	rs9275592	32589848	Minus	-122995	-2.62992	5.18497e-05	0.0393501	-0.0784728	0.907839	NA	-1.97601	4.66825e-05	0.0276402	0.00544125	0.0388857	Comp	No	No	No	No	Prenatal-Specific	Prenatal-Specific
ENSG00000196126|HLA-DRB1	chr6:32712863:T:A	rs7764856	32589848	Minus	-123015	-1.45745	0.000607299	0.225758	-0.922698	0.00911931	0.750316	-1.30477	1.85068e-05	0.0128903	0.316998	0.567783	Comp	No	No	No	No	Constant	Prenatal-Specific
ENSG00000196126|HLA-DRB1	chr6:32713706:T:C	rs7454108	32589848	Minus	-123858	-2.62992	5.18497e-05	0.0393501	-0.0784728	0.907839	NA	-1.97601	4.66825e-05	0.0276402	0.00544125	0.0388857	Comp	No	No	No	No	Prenatal-Specific	Prenatal-Specific
ENSG00000196126|HLA-DRB1	chr6:32713753:T:C	rs3957146	32589848	Minus	-123905	-2.62992	5.18497e-05	0.0393501	-0.0784728	0.907839	NA	-1.97601	4.66825e-05	0.0276402	0.00544125	0.0388857	Comp	No	No	No	No	Prenatal-Specific	Prenatal-Specific
ENSG00000196126|HLA-DRB1	chr6:32713854:C:T	rs9275596	32589848	Minus	-124006	-2.23952	1.94079e-06	0.00243198	-0.796395	0.0067021	0.712235	-1.63852	1.29639e-07	0.000160529	0.00604122	0.0418395	Comp	No	No	No	No	Constant	Prenatal-Specific
ENSG00000196126|HLA-DRB1	chr6:32714242:A:C	rs3998159	32589848	Minus	-124394	-2.62992	5.18497e-05	0.0393501	-0.0784728	0.907839	NA	-1.97601	4.66825e-05	0.0276402	0.00544125	0.0388857	Comp	No	No	No	No	Prenatal-Specific	Prenatal-Specific
ENSG00000196126|HLA-DRB1	chr6:32740443:C:T	rs28371352	32589848	Minus	-150595	-2.92338	0.000761933	0.257018	-1.40641	0.0227885	0.842123	-2.45273	5.00598e-05	0.0292512	0.142249	0.35398	Comp	No	No	No	No	Constant	Prenatal-Specific
ENSG00000196126|HLA-DRB1	chr6:32742733:C:G	rs28371353	32589848	Minus	-152885	-2.92338	0.000761933	0.257018	-1.40641	0.0227885	0.842123	-2.45273	5.00598e-05	0.0292512	0.142249	0.35398	Comp	No	No	No	No	Constant	Prenatal-Specific
ENSG00000196126|HLA-DRB1	chr6:32742778:C:G	rs28371354	32589848	Minus	-152930	-3.07355	0.000685514	0.242204	-1.40641	0.0227885	0.842123	-2.52071	4.66706e-05	0.0276402	0.116693	0.313912	Comp	No	No	No	No	Constant	Prenatal-Specific
ENSG00000196126|HLA-DRB1	chr6:32742780:C:T	rs28371355	32589848	Minus	-152932	-3.07355	0.000685514	0.242204	-1.40641	0.0227885	0.842123	-2.52071	4.66706e-05	0.0276402	0.116693	0.313912	Comp	No	No	No	No	Constant	Prenatal-Specific
ENSG00000196126|HLA-DRB1	chr6:32743078:G:A	rs9276423	32589848	Minus	-153230	-1.18546	0.00367756	0.519467	-0.828498	0.00568935	0.693365	-1.10509	9.62302e-05	0.0492609	0.467507	0.702072	Comp	No	No	No	No	Constant	Prenatal-Specific
ENSG00000196126|HLA-DRB1	chr6:32757509:A:T	rs9276568	32589848	Minus	-167661	-1.47222	0.000777649	0.260023	-0.739985	0.0117927	0.779274	-1.19297	4.81072e-05	0.0283254	0.151716	0.368182	Comp	No	No	No	No	Constant	Prenatal-Specific
ENSG00000196126|HLA-DRB1	chr6:32760949:G:C	rs9276582	32589848	Minus	-171101	2.80859	2.60154e-05	0.0225085	0.31677	0.554522	NA	2.00726	2.93282e-05	0.0189024	0.00270399	0.0239593	Pre	No	No	No	No	Prenatal-Specific	Prenatal-Specific
ENSG00000196126|HLA-DRB1	chr6:32763481:G:A	rs1573649	32589848	Minus	-173633	-1.29119	0.00128748	0.339664	-0.686946	0.00802316	0.735036	-1.06695	6.95841e-05	0.0381737	0.191659	0.422969	Comp	No	No	No	No	Constant	Prenatal-Specific
ENSG00000196126|HLA-DRB1	chr6:32764183:G:A	rs6902723	32589848	Minus	-174335	-1.24362	0.00172503	0.388494	-0.715162	0.00663943	0.711064	-1.05197	8.63733e-05	0.0452623	0.252398	0.498193	Comp	No	No	No	No	Constant	Prenatal-Specific
ENSG00000196126|HLA-DRB1	chr6:32765465:T:A	rs9276588	32589848	Minus	-175617	-1.28749	0.00127541	0.338053	-0.614264	0.0224603	0.840921	-1.0661	7.96543e-05	0.0424837	0.150396	0.366185	Comp	No	No	No	No	Constant	Prenatal-Specific
ENSG00000196126|HLA-DRB1	chr6:32765704:G:A	rs5019295	32589848	Minus	-175856	-1.21802	0.00201232	0.414562	-0.686946	0.00802316	0.735036	-1.03564	9.42721e-05	0.0484692	0.246135	0.491139	Comp	No	No	No	No	Constant	Prenatal-Specific
ENSG00000196126|HLA-DRB1	chr6:32765803:A:G	rs5019294	32589848	Minus	-175955	-1.27843	0.00136631	0.349488	-0.686946	0.00802316	0.735036	-1.06892	6.47036e-05	0.0360086	0.199823	0.433057	Comp	No	No	No	No	Constant	Prenatal-Specific
ENSG00000196126|HLA-DRB1	chr6:32766178:G:GA	NA	32589848	Minus	-176330	-1.27843	0.00136631	0.349488	-0.686946	0.00802316	0.735036	-1.06892	6.47036e-05	0.0360086	0.199823	0.433057	Comp	No	No	No	No	Constant	Prenatal-Specific
ENSG00000196126|HLA-DRB1	chr6:32766210:G:A	rs9276598	32589848	Minus	-176362	-1.28956	0.00129805	0.341029	-0.706286	0.00650305	0.708518	-1.08877	4.83452e-05	0.0284403	0.207339	0.443336	Comp	No	No	No	No	Constant	Prenatal-Specific
ENSG00000196126|HLA-DRB1	chr6:32766253:T:C	rs7382794	32589848	Minus	-176405	-1.26841	0.00158288	0.374049	-0.723244	0.00586063	0.696845	-1.07976	6.1011e-05	0.0343277	0.240778	0.484872	Comp	No	No	No	No	Constant	Prenatal-Specific
ENSG00000196126|HLA-DRB1	chr6:32766276:ACT:A	rs138469394	32589848	Minus	-176428	-1.28123	0.00132018	0.343652	-0.723244	0.00586063	0.696845	-1.09292	4.74836e-05	0.0280289	0.227511	0.468899	Comp	No	No	No	No	Constant	Prenatal-Specific
ENSG00000196126|HLA-DRB1	chr6:32766535:CATAATT:C	NA	32589848	Minus	-176687	-1.27877	0.00167156	0.383382	-0.740986	0.00518152	0.681706	-1.09465	6.63273e-05	0.0367223	0.252915	0.498783	Comp	No	No	No	No	Constant	Prenatal-Specific
ENSG00000196126|HLA-DRB1	chr6:32766550:G:A	rs9276602	32589848	Minus	-176702	-1.27877	0.00167156	0.383382	-0.740986	0.00518152	0.681706	-1.09465	6.63273e-05	0.0367223	0.252915	0.498783	Comp	No	No	No	No	Constant	Prenatal-Specific
ENSG00000196151|WDSUB1	chr2:159209305:T:C	rs4665040	159286799	Minus	77494	-0.338724	0.00208482	0.420886	-0.367713	0.0027898	0.595602	-0.382338	4.28179e-06	0.00367091	0.855093	0.933874	Comp	No	No	No	No	Constant	Constant
ENSG00000196151|WDSUB1	chr2:159213245:A:G	rs13022357	159286799	Minus	73554	-0.268809	0.00125625	0.335519	-0.482485	5.10728e-05	0.0856805	-0.371576	4.12427e-08	5.63246e-05	0.115795	0.31234	Comp	No	No	No	No	Constant	Constant
ENSG00000196151|WDSUB1	chr2:159214941:G:A	rs61160933	159286799	Minus	71858	0.213676	0.0244816	0.797008	0.535901	0.000203693	0.209073	0.340536	2.8636e-05	0.0185317	0.0485662	0.180043	Comp	No	No	No	No	Constant	Constant
ENSG00000196151|WDSUB1	chr2:159218498:G:A	rs9287785	159286799	Minus	68301	-0.38031	0.0093596	0.672401	-0.612881	0.000434281	0.309357	-0.470186	2.27296e-05	0.0152999	0.284106	0.533273	Comp	No	No	No	No	Constant	Constant
ENSG00000196151|WDSUB1	chr2:159220065:G:A	rs17604548	159286799	Minus	66734	-0.326454	0.0236419	0.793222	-0.612881	0.000434281	0.309357	-0.445091	5.72913e-05	0.0326243	0.185129	0.4137	Comp	No	No	No	No	Constant	Constant
ENSG00000196151|WDSUB1	chr2:159221785:C:T	rs2357057	159286799	Minus	65014	-0.322279	0.0218941	0.78487	-0.612881	0.000434281	0.309357	-0.434355	6.42198e-05	0.0357909	0.174003	0.398582	Comp	No	No	No	No	Constant	Constant
ENSG00000196151|WDSUB1	chr2:159225843:C:T	rs12692544	159286799	Minus	60956	-0.260428	0.000783468	0.261146	-0.440657	1.22566e-05	0.0312772	-0.356014	9.54826e-09	1.48263e-05	0.126821	0.330397	Comp	No	No	No	No	Constant	Constant
ENSG00000196151|WDSUB1	chr2:159227713:G:A	rs2042494	159286799	Minus	59086	-0.248929	0.00222789	0.432122	-0.424339	7.98342e-05	0.116148	-0.317277	2.90558e-06	0.00261325	0.166629	0.390073	Comp	No	No	No	No	Constant	Constant
ENSG00000196151|WDSUB1	chr2:159227752:A:G	rs2042495	159286799	Minus	59047	-0.289875	0.000197729	0.108364	-0.437823	1.51455e-05	0.0370636	-0.352963	4.67113e-08	6.31029e-05	0.211452	0.448884	Comp	No	No	No	No	Constant	Constant
ENSG00000196151|WDSUB1	chr2:159227962:A:C	rs2288110	159286799	Minus	58837	-0.226227	0.000495936	0.199467	-0.2876	0.00253018	0.579532	-0.262987	1.20948e-06	0.00120446	0.577708	0.778997	Comp	No	No	No	No	Constant	Constant
ENSG00000196151|WDSUB1	chr2:159228023:A:G	rs2288111	159286799	Minus	58776	-0.293456	0.000166638	0.0959365	-0.436728	2.37246e-05	0.0505309	-0.373745	2.4103e-09	4.18388e-06	0.233376	0.475926	Comp	No	No	No	No	Constant	Constant
ENSG00000196151|WDSUB1	chr2:159229259:A:G	rs2042496	159286799	Minus	57540	-0.190128	0.00148125	0.362818	-0.268847	0.00423991	0.655015	-0.222416	1.58357e-05	0.0113475	0.461981	0.697422	Comp	No	No	No	No	Constant	Constant
ENSG00000196151|WDSUB1	chr2:159229277:T:C	rs2042497	159286799	Minus	57522	-0.289308	0.000193352	0.106675	-0.430471	2.04656e-05	0.0462702	-0.369896	2.55636e-09	4.41569e-06	0.23294	0.475429	Comp	No	No	No	No	Constant	Constant
ENSG00000196151|WDSUB1	chr2:159229341:T:C	rs4664275	159286799	Minus	57458	-0.186256	0.00210291	0.422298	-0.278946	0.00181684	0.530597	-0.222695	1.50204e-05	0.0108586	0.369541	0.618498	Comp	No	No	No	No	Constant	Constant
ENSG00000196151|WDSUB1	chr2:159230142:C:T	rs4664276	159286799	Minus	56657	-0.204043	0.000879679	0.278635	-0.263821	0.00619095	0.703147	-0.235294	8.36367e-06	0.00658977	0.586502	0.781434	Comp	No	No	No	No	Constant	Constant
ENSG00000196151|WDSUB1	chr2:159230143:A:G	rs55738533	159286799	Minus	56656	-0.193704	0.00171664	0.38779	-0.27088	0.00323609	0.618468	-0.230826	1.05481e-05	0.00804523	0.467891	0.702369	Comp	No	No	No	No	Constant	Constant
ENSG00000196151|WDSUB1	chr2:159230181:A:G	rs3821296	159286799	Minus	56618	-0.216745	0.000656148	0.236229	-0.2876	0.00253018	0.579532	-0.24934	3.83757e-06	0.00333495	0.517761	0.739272	Comp	No	No	No	No	Constant	Constant
ENSG00000196151|WDSUB1	chr2:159231024:T:G	rs3821301	159286799	Minus	55775	-0.30223	0.000106758	0.0689001	-0.454928	5.19362e-06	0.0158221	-0.385601	4.95913e-10	9.58043e-07	0.190491	0.421437	Comp	No	No	Yes	No	Constant	Constant
ENSG00000196151|WDSUB1	chr2:159231304:T:C	rs6720840	159286799	Minus	55495	-0.294985	0.000132737	0.0810614	-0.440657	1.22566e-05	0.0312772	-0.372074	1.88269e-09	3.32214e-06	0.214835	0.452867	Comp	No	No	No	No	Constant	Constant
ENSG00000196151|WDSUB1	chr2:159231656:C:CCTTT	rs10650872	159286799	Minus	55143	-0.308758	8.41448e-05	0.0575048	-0.454796	7.9679e-06	0.0224902	-0.38792	5.79118e-10	1.10828e-06	0.218131	0.45731	Comp	No	No	No	No	Constant	Constant
ENSG00000196151|WDSUB1	chr2:159233417:G:A	rs11884259	159286799	Minus	53382	-0.331103	0.0218172	0.784466	-0.612881	0.000434281	0.309357	-0.449571	4.87252e-05	0.0286116	0.192431	0.423936	Comp	No	No	No	No	Constant	Constant
ENSG00000196151|WDSUB1	chr2:159233732:G:A	rs13384358	159286799	Minus	53067	-0.331103	0.0218172	0.784466	-0.612881	0.000434281	0.309357	-0.449571	4.87252e-05	0.0286116	0.192431	0.423936	Comp	No	No	No	No	Constant	Constant
ENSG00000196151|WDSUB1	chr2:159234788:A:AAAAG	rs199951888	159286799	Minus	52011	-0.331103	0.0218172	0.784466	-0.612881	0.000434281	0.309357	-0.449571	4.87252e-05	0.0286116	0.192431	0.423936	Comp	No	No	No	No	Constant	Constant
ENSG00000196151|WDSUB1	chr2:159235581:T:TAAAC	rs10662529	159286799	Minus	51218	-0.331103	0.0218172	0.784466	-0.612881	0.000434281	0.309357	-0.449571	4.87252e-05	0.0286116	0.192431	0.423936	Comp	No	No	No	No	Constant	Constant
ENSG00000196151|WDSUB1	chr2:159235894:A:G	rs13431025	159286799	Minus	50905	-0.331103	0.0218172	0.784466	-0.612881	0.000434281	0.309357	-0.449571	4.87252e-05	0.0286116	0.192431	0.423936	Comp	No	No	No	No	Constant	Constant
ENSG00000196151|WDSUB1	chr2:159236380:C:T	rs13408724	159286799	Minus	50419	-0.331103	0.0218172	0.784466	-0.612881	0.000434281	0.309357	-0.449571	4.87252e-05	0.0286116	0.192431	0.423936	Comp	No	No	No	No	Constant	Constant
ENSG00000196151|WDSUB1	chr2:159236655:TTTTG:T	rs71700060	159286799	Minus	50144	-0.331103	0.0218172	0.784466	-0.612881	0.000434281	0.309357	-0.449571	4.87252e-05	0.0286116	0.192431	0.423936	Comp	No	No	No	No	Constant	Constant
ENSG00000196151|WDSUB1	chr2:159238959:T:A	rs2357166	159286799	Minus	47840	0.467516	0.000245031	0.126187	0.480259	1.13495e-05	0.0294165	0.526796	3.1149e-10	6.19827e-07	0.935603	0.975183	Comp	No	No	No	No	Constant	Constant
ENSG00000196151|WDSUB1	chr2:159239245:C:T	rs74412096	159286799	Minus	47554	-0.331103	0.0218172	0.784466	-0.582459	0.00155173	0.506488	-0.455015	9.10915e-05	0.0471703	0.263548	0.510512	Comp	No	No	No	No	Constant	Constant
ENSG00000196151|WDSUB1	chr2:159243708:T:C	rs79533393	159286799	Minus	43091	-0.331103	0.0218172	0.784466	-0.647412	0.000337676	0.273599	-0.44624	6.84427e-05	0.0376714	0.151287	0.367498	Comp	No	No	No	No	Constant	Constant
ENSG00000196151|WDSUB1	chr2:159244268:G:T	rs79465461	159286799	Minus	42531	-0.331103	0.0218172	0.784466	-0.612881	0.000434281	0.309357	-0.449571	4.87252e-05	0.0286116	0.192431	0.423936	Comp	No	No	No	No	Constant	Constant
ENSG00000196151|WDSUB1	chr2:159245194:G:T	rs78057537	159286799	Minus	41605	-0.331103	0.0218172	0.784466	-0.612881	0.000434281	0.309357	-0.449571	4.87252e-05	0.0286116	0.192431	0.423936	Comp	No	No	No	No	Constant	Constant
ENSG00000196151|WDSUB1	chr2:159246357:G:A	rs146813592	159286799	Minus	40442	-0.331103	0.0218172	0.784466	-0.612881	0.000434281	0.309357	-0.449571	4.87252e-05	0.0286116	0.192431	0.423936	Comp	No	No	No	No	Constant	Constant
ENSG00000196151|WDSUB1	chr2:159246375:T:A	rs140689436	159286799	Minus	40424	-0.331103	0.0218172	0.784466	-0.612881	0.000434281	0.309357	-0.449571	4.87252e-05	0.0286116	0.192431	0.423936	Comp	No	No	No	No	Constant	Constant
ENSG00000196151|WDSUB1	chr2:159248496:A:G	rs13407368	159286799	Minus	38303	-0.331103	0.0218172	0.784466	-0.612881	0.000434281	0.309357	-0.449571	4.87252e-05	0.0286116	0.192431	0.423936	Comp	No	No	No	No	Constant	Constant
ENSG00000196151|WDSUB1	chr2:159250676:G:A	rs16843822	159286799	Minus	36123	0.467516	0.000245031	0.126187	0.480259	1.13495e-05	0.0294165	0.526796	3.1149e-10	6.19827e-07	0.935603	0.975183	Comp	No	No	No	No	Constant	Constant
ENSG00000196151|WDSUB1	chr2:159252852:G:A	rs17604773	159286799	Minus	33947	-0.331103	0.0218172	0.784466	-0.612881	0.000434281	0.309357	-0.449571	4.87252e-05	0.0286116	0.192431	0.423936	Comp	No	No	No	No	Constant	Constant
ENSG00000196151|WDSUB1	chr2:159254068:T:C	rs10194090	159286799	Minus	32731	-0.331103	0.0218172	0.784466	-0.612881	0.000434281	0.309357	-0.449571	4.87252e-05	0.0286116	0.192431	0.423936	Comp	No	No	No	No	Constant	Constant
ENSG00000196151|WDSUB1	chr2:159256071:CAAG:C	rs144768402	159286799	Minus	30728	-0.331103	0.0218172	0.784466	-0.612881	0.000434281	0.309357	-0.449571	4.87252e-05	0.0286116	0.192431	0.423936	Comp	No	No	No	No	Constant	Constant
ENSG00000196151|WDSUB1	chr2:159257675:G:A	rs13395766	159286799	Minus	29124	-0.331103	0.0218172	0.784466	-0.612881	0.000434281	0.309357	-0.449571	4.87252e-05	0.0286116	0.192431	0.423936	Comp	No	No	No	No	Constant	Constant
ENSG00000196151|WDSUB1	chr2:159257804:G:A	rs3815475	159286799	Minus	28995	-0.331103	0.0218172	0.784466	-0.612881	0.000434281	0.309357	-0.449571	4.87252e-05	0.0286116	0.192431	0.423936	Comp	No	No	No	No	Constant	Constant
ENSG00000196151|WDSUB1	chr2:159259282:T:C	rs78419164	159286799	Minus	27517	-0.331103	0.0218172	0.784466	-0.612881	0.000434281	0.309357	-0.449571	4.87252e-05	0.0286116	0.192431	0.423936	Comp	No	No	No	No	Constant	Constant
ENSG00000196151|WDSUB1	chr2:159259780:T:C	rs10196279	159286799	Minus	27019	-0.331103	0.0218172	0.784466	-0.612881	0.000434281	0.309357	-0.449571	4.87252e-05	0.0286116	0.192431	0.423936	Comp	No	No	No	No	Constant	Constant
ENSG00000196151|WDSUB1	chr2:159260068:T:C	rs10196516	159286799	Minus	26731	-0.331103	0.0218172	0.784466	-0.612881	0.000434281	0.309357	-0.449571	4.87252e-05	0.0286116	0.192431	0.423936	Comp	No	No	No	No	Constant	Constant
ENSG00000196151|WDSUB1	chr2:159260534:C:T	rs3796104	159286799	Minus	26265	-0.331103	0.0218172	0.784466	-0.612881	0.000434281	0.309357	-0.449571	4.87252e-05	0.0286116	0.192431	0.423936	Comp	No	No	No	No	Constant	Constant
ENSG00000196151|WDSUB1	chr2:159260967:A:G	rs10210617	159286799	Minus	25832	-0.331103	0.0218172	0.784466	-0.612881	0.000434281	0.309357	-0.449571	4.87252e-05	0.0286116	0.192431	0.423936	Comp	No	No	No	No	Constant	Constant
ENSG00000196151|WDSUB1	chr2:159261586:T:G	rs73004958	159286799	Minus	25213	0.467516	0.000245031	0.126187	0.480259	1.13495e-05	0.0294165	0.526796	3.1149e-10	6.19827e-07	0.935603	0.975183	Comp	No	No	No	No	Constant	Constant
ENSG00000196151|WDSUB1	chr2:159264726:G:A	rs77680330	159286799	Minus	22073	-0.331103	0.0218172	0.784466	-0.612881	0.000434281	0.309357	-0.449571	4.87252e-05	0.0286116	0.192431	0.423936	Comp	No	No	No	No	Constant	Constant
ENSG00000196151|WDSUB1	chr2:159264972:T:C	rs78822669	159286799	Minus	21827	-0.331103	0.0218172	0.784466	-0.612881	0.000434281	0.309357	-0.449571	4.87252e-05	0.0286116	0.192431	0.423936	Comp	No	No	No	No	Constant	Constant
ENSG00000196151|WDSUB1	chr2:159266027:A:G	rs11903934	159286799	Minus	20772	-0.331103	0.0218172	0.784466	-0.612881	0.000434281	0.309357	-0.449571	4.87252e-05	0.0286116	0.192431	0.423936	Comp	No	No	No	No	Constant	Constant
ENSG00000196151|WDSUB1	chr2:159266379:G:A	rs10189271	159286799	Minus	20420	-0.331103	0.0218172	0.784466	-0.612881	0.000434281	0.309357	-0.449571	4.87252e-05	0.0286116	0.192431	0.423936	Comp	No	No	No	No	Constant	Constant
ENSG00000196151|WDSUB1	chr2:159266440:G:C	rs61141155	159286799	Minus	20359	0.389347	0.0019683	0.4108	0.438013	9.45628e-05	0.130145	0.468131	1.82493e-08	2.68976e-05	0.761482	0.882362	Comp	No	No	No	No	Constant	Constant
ENSG00000196151|WDSUB1	chr2:159266596:C:T	rs10189317	159286799	Minus	20203	-0.331103	0.0218172	0.784466	-0.612881	0.000434281	0.309357	-0.449571	4.87252e-05	0.0286116	0.192431	0.423936	Comp	No	No	No	No	Constant	Constant
ENSG00000196151|WDSUB1	chr2:159270397:T:C	rs10167611	159286799	Minus	16402	-0.331103	0.0218172	0.784466	-0.612881	0.000434281	0.309357	-0.449571	4.87252e-05	0.0286116	0.192431	0.423936	Comp	No	No	No	No	Constant	Constant
ENSG00000196151|WDSUB1	chr2:159276138:C:T	rs73004981	159286799	Minus	10661	0.467516	0.000245031	0.126187	0.480259	1.13495e-05	0.0294165	0.526796	3.1149e-10	6.19827e-07	0.935603	0.975183	Comp	No	No	No	No	Constant	Constant
ENSG00000196151|WDSUB1	chr2:159277686:T:A	rs10173684	159286799	Minus	9113	-0.331103	0.0218172	0.784466	-0.612881	0.000434281	0.309357	-0.449571	4.87252e-05	0.0286116	0.192431	0.423936	Comp	No	No	No	No	Constant	Constant
ENSG00000196151|WDSUB1	chr2:159279162:G:T	rs16843863	159286799	Minus	7637	0.467516	0.000245031	0.126187	0.460423	0.000217851	0.216866	0.521791	4.89237e-09	8.04843e-06	0.966492	0.98796	Comp	No	No	No	No	Constant	Constant
ENSG00000196151|WDSUB1	chr2:159279503:C:G	rs58309169	159286799	Minus	7296	0.356976	0.0073284	0.634519	0.506688	1.74566e-05	0.0412872	0.492121	3.23684e-08	4.52442e-05	0.374723	0.623739	Comp	No	No	No	No	Constant	Constant
ENSG00000196151|WDSUB1	chr2:159282537:C:T	rs10490001	159286799	Minus	4262	0.467516	0.000245031	0.126187	0.480259	1.13495e-05	0.0294165	0.526796	3.1149e-10	6.19827e-07	0.935603	0.975183	Comp	No	No	No	No	Constant	Constant
ENSG00000196151|WDSUB1	chr2:159284005:C:T	rs76089559	159286799	Minus	2794	-0.331103	0.0218172	0.784466	-0.612881	0.000434281	0.309357	-0.449571	4.87252e-05	0.0286116	0.192431	0.423936	Comp	No	No	No	No	Constant	Constant
ENSG00000196151|WDSUB1	chr2:159284288:G:A	rs10166544	159286799	Minus	2511	-0.331103	0.0218172	0.784466	-0.612881	0.000434281	0.309357	-0.449571	4.87252e-05	0.0286116	0.192431	0.423936	Comp	No	No	No	No	Constant	Constant
ENSG00000196151|WDSUB1	chr2:159287223:C:T	rs58855492	159286799	Minus	-424	0.521602	6.02812e-05	0.0443963	0.491124	5.8465e-05	0.0941886	0.565663	1.02373e-10	2.19381e-07	0.855704	0.934187	Comp	Yes	Yes	No	Yes	Constant	Constant
ENSG00000196188|CTSE	chr1:205104898:T:C	rs113686936	206023909	Minus	919011	1.98674	0.00157126	0.372851	1.32747	0.0206084	0.833978	1.61479	7.64381e-05	0.0411085	0.424988	0.666723	Comp	No	No	No	Yes	Constant	Postnatal-Specific
ENSG00000196188|CTSE	chr1:205113059:C:T	rs2066305	206023909	Minus	910850	1.98674	0.00157126	0.372851	1.19102	0.0231334	0.84338	1.54846	8.35835e-05	0.0441216	0.317207	0.567984	Comp	No	No	No	No	Constant	Postnatal-Specific
ENSG00000196188|CTSE	chr1:205153108:C:T	rs17344804	206023909	Minus	870801	2.22679	0.0010667	0.308726	1.3856	0.022301	0.840353	1.74145	8.21331e-05	0.0435207	0.341724	0.592236	Comp	No	No	No	No	Constant	Postnatal-Specific
ENSG00000196188|CTSE	chr1:205565291:C:T	rs11240522	206023909	Minus	458618	0.124101	0.703764	NA	1.52428	1.15065e-05	0.0297331	0.584963	0.0164694	0.699914	0.00194429	0.0187976	Post	Yes	No	Yes	No	Postnatal-Specific	Postnatal-Specific
ENSG00000196204|RNF216P1	chr7:4719179:A:G	rs6968957	4973988	Plus	-254809	-0.197124	0.00242385	0.446657	-0.345674	0.0193268	0.827825	-0.246299	6.92704e-05	0.0380428	0.342548	0.5931	Comp	No	No	No	No	Constant	Postnatal-Trending
ENSG00000196204|RNF216P1	chr7:4777170:T:C	rs59164982	4973988	Plus	-196818	0.202208	0.159491	NA	0.87363	0.000104075	0.138455	0.463467	3.47907e-05	0.0217625	0.0076845	0.0494806	Comp	Yes	No	Yes	Yes	Postnatal-Trending	Postnatal-Trending
ENSG00000196205|EEF1A1P5	chr9:134018363:C:T	rs2519834	133019486	Plus	998877	0.699946	0.000620056	0.228366	0.607335	0.0163158	0.811788	0.79512	2.5921e-06	0.00236336	0.768575	0.886494	Comp	Yes	Yes	No	Yes	Constant	Constant
ENSG00000196205|EEF1A1P5	chr9:134019933:C:T	rs2519833	133019486	Plus	1000447	0.594123	0.00221138	0.430799	0.516053	0.0296385	0.86317	0.650091	5.72671e-05	0.0326134	0.793568	0.900203	Comp	No	No	No	No	Constant	Constant
ENSG00000196208|GREB1	chr2:11919816:T:A	rs2716661	11534116	Plus	385700	-0.661288	0.00360674	0.516021	-0.317449	0.0327155	0.871064	-0.701488	6.96798e-05	0.0382153	0.194332	0.426352	Comp	Yes	No	No	Yes	Constant	Constant
ENSG00000196209|SIRPB2	chr20:1479627:T:C	rs2873565	1491587	Minus	11960	-1.03659	0.000514789	0.204186	-0.894998	0.0242886	0.847571	-0.957792	6.67053e-05	0.0368898	0.768867	0.8867	Comp	No	No	No	No	Constant	Constant
ENSG00000196209|SIRPB2	chr20:1481711:A:G	rs6079302	1491587	Minus	9876	-0.923877	0.00109958	0.313617	-0.864917	0.0265533	0.85481	-0.923746	5.47838e-05	0.0314798	0.899751	0.957397	Comp	No	No	No	No	Constant	Constant
ENSG00000196209|SIRPB2	chr20:1482382:C:T	rs6135063	1491587	Minus	9205	-1.11639	0.000343382	0.1578	-1.00677	0.0159266	0.809275	-1.06764	1.61686e-05	0.0115486	0.82776	0.918163	Comp	No	No	No	No	Constant	Constant
ENSG00000196209|SIRPB2	chr20:1484128:A:G	rs6135068	1491587	Minus	7459	-1.01019	0.000720182	0.249078	-1.05633	0.00981008	0.75871	-1.02788	2.49668e-05	0.0165402	0.924799	0.970118	Comp	No	No	No	No	Constant	Constant
ENSG00000196209|SIRPB2	chr20:1484643:A:G	rs6135069	1491587	Minus	6944	-1.01914	0.000784068	0.261257	-1.05633	0.00981008	0.75871	-1.06164	1.75812e-05	0.0123615	0.9397	0.977162	Comp	No	No	No	No	Constant	Constant
ENSG00000196209|SIRPB2	chr20:1486141:C:G	rs6079317	1491587	Minus	5446	-1.07498	0.000131918	0.0806995	-0.909683	0.0172437	0.81691	-1.00554	1.04311e-05	0.00796764	0.718163	0.860031	Comp	No	No	No	No	Constant	Constant
ENSG00000196209|SIRPB2	chr20:1487871:A:G	rs6079330	1491587	Minus	3716	-1.10413	9.91174e-05	0.0651838	-0.909683	0.0172437	0.81691	-1.03303	6.78862e-06	0.00549888	0.671946	0.834343	Comp	No	No	No	No	Constant	Constant
ENSG00000196209|SIRPB2	chr20:1488720:A:G	rs6135080	1491587	Minus	2867	-1.10413	9.91174e-05	0.0651838	-0.909683	0.0172437	0.81691	-1.03303	6.78862e-06	0.00549888	0.671946	0.834343	Comp	No	No	No	No	Constant	Constant
ENSG00000196209|SIRPB2	chr20:1489315:T:A	rs6079336	1491587	Minus	2272	-1.10413	9.91174e-05	0.0651838	-0.909683	0.0172437	0.81691	-1.03303	6.78862e-06	0.00549888	0.671946	0.834343	Comp	No	No	No	No	Constant	Constant
ENSG00000196209|SIRPB2	chr20:1492054:T:C	rs6110197	1491587	Minus	-467	-1.10496	0.000152311	0.089763	-0.873055	0.0275931	0.857981	-1.0169	1.85465e-05	0.012914	0.626522	0.806795	Comp	No	No	No	No	Constant	Constant
ENSG00000196209|SIRPB2	chr20:1492056:C:G	rs6131559	1491587	Minus	-469	-1.10496	0.000152311	0.089763	-0.873055	0.0275931	0.857981	-1.0169	1.85465e-05	0.012914	0.626522	0.806795	Comp	No	No	No	No	Constant	Constant
ENSG00000196209|SIRPB2	chr20:1492843:ATAATT:A	rs71743070	1491587	Minus	-1256	-1.11478	0.000191044	0.105767	-0.873055	0.0275931	0.857981	-1.02808	2.14829e-05	0.014595	0.615122	0.798875	Comp	No	No	No	No	Constant	Constant
ENSG00000196209|SIRPB2	chr20:1492959:T:A	rs6135089	1491587	Minus	-1372	-0.986408	0.000705577	0.246133	-0.873055	0.0275931	0.857981	-0.952165	5.97482e-05	0.0337573	0.812326	0.909507	Comp	No	No	No	No	Constant	Constant
ENSG00000196209|SIRPB2	chr20:1492984:T:C	rs6079354	1491587	Minus	-1397	-0.994926	0.000596909	0.223429	-0.873055	0.0275931	0.857981	-0.948826	6.11744e-05	0.0344065	0.798135	0.902579	Comp	No	No	No	No	Constant	Constant
ENSG00000196209|SIRPB2	chr20:1493759:C:A	rs6135095	1491587	Minus	-2172	-1.09885	0.000184472	0.103148	-0.873055	0.0275931	0.857981	-1.02476	1.84067e-05	0.0128378	0.63659	0.812968	Comp	No	No	No	No	Constant	Constant
ENSG00000196209|SIRPB2	chr20:1494117:G:T	rs6110207	1491587	Minus	-2530	-1.0994	0.00014578	0.0869243	-0.873055	0.0275931	0.857981	-1.02176	1.53201e-05	0.0110406	0.633864	0.811373	Comp	No	No	No	No	Constant	Constant
ENSG00000196209|SIRPB2	chr20:1494499:G:A	rs6079362	1491587	Minus	-2912	-1.0994	0.00014578	0.0869243	-0.59307	0.188325	NA	-0.954129	7.50126e-05	0.0404894	0.334702	0.585319	Comp	No	No	No	No	Prenatal-Trending	Constant
ENSG00000196209|SIRPB2	chr20:1496405:G:A	rs6110215	1491587	Minus	-4818	-1.0994	0.00014578	0.0869243	-0.873055	0.0275931	0.857981	-1.02176	1.53201e-05	0.0110406	0.633864	0.811373	Comp	No	No	No	No	Constant	Constant
ENSG00000196209|SIRPB2	chr20:1496788:C:G	rs6105233	1491587	Minus	-5201	-0.986408	0.000705577	0.246133	-0.873055	0.0275931	0.857981	-0.952165	5.97482e-05	0.0337573	0.812326	0.909507	Comp	No	No	No	No	Constant	Constant
ENSG00000196209|SIRPB2	chr20:1497015:G:C	rs6105234	1491587	Minus	-5428	-1.0994	0.00014578	0.0869243	-0.873055	0.0275931	0.857981	-1.02176	1.53201e-05	0.0110406	0.633864	0.811373	Comp	No	No	No	No	Constant	Constant
ENSG00000196209|SIRPB2	chr20:1497757:C:CTT	NA	1491587	Minus	-6170	-1.31237	6.30242e-06	0.00681053	-0.873055	0.0275931	0.857981	-1.18314	6.32105e-07	0.000675681	0.353448	0.603548	Comp	Yes	Yes	No	Yes	Constant	Constant
ENSG00000196209|SIRPB2	chr20:1497783:C:T	rs6135105	1491587	Minus	-6196	-1.03031	0.000460681	0.190724	-0.873055	0.0275931	0.857981	-0.975719	4.6817e-05	0.0277068	0.742577	0.871637	Comp	No	No	No	No	Constant	Constant
ENSG00000196209|SIRPB2	chr20:1499156:T:A	rs6079376	1491587	Minus	-7569	-0.980365	0.000907526	0.283362	-0.873055	0.0275931	0.857981	-0.952154	7.31348e-05	0.0396852	0.823133	0.915521	Comp	No	No	No	No	Constant	Constant
ENSG00000196209|SIRPB2	chr20:1499695:G:C	rs6110226	1491587	Minus	-8108	-1.0994	0.00014578	0.0869243	-0.873055	0.0275931	0.857981	-1.02176	1.53201e-05	0.0110406	0.633864	0.811373	Comp	No	No	No	No	Constant	Constant
ENSG00000196209|SIRPB2	chr20:1499873:T:C	rs6110228	1491587	Minus	-8286	-1.0852	0.000228501	0.120101	-0.873055	0.0275931	0.857981	-0.983431	4.11682e-05	0.0249809	0.657457	0.826033	Comp	No	No	No	No	Constant	Constant
ENSG00000196209|SIRPB2	chr20:1500404:G:C	rs6074715	1491587	Minus	-8817	-0.986408	0.000705577	0.246133	-0.873055	0.0275931	0.857981	-0.952165	5.97482e-05	0.0337573	0.812326	0.909507	Comp	No	No	No	No	Constant	Constant
ENSG00000196209|SIRPB2	chr20:1501119:A:G	rs6105240	1491587	Minus	-9532	-1.05016	0.000321301	0.151575	-0.873055	0.0275931	0.857981	-0.994104	2.8328e-05	0.0183655	0.710553	0.856596	Comp	No	No	No	No	Constant	Constant
ENSG00000196209|SIRPB2	chr20:1505267:G:A	rs6074718	1491587	Minus	-13680	-1.05016	0.000321301	0.151575	-0.915892	0.0222109	0.840126	-1.019	1.75629e-05	0.0123507	0.779665	0.892983	Comp	No	No	No	No	Constant	Constant
ENSG00000196209|SIRPB2	chr20:1505556:G:A	rs7270432	1491587	Minus	-13969	-1.05016	0.000321301	0.151575	-0.901532	0.0247369	0.848969	-1.01995	1.87294e-05	0.0130207	0.757323	0.880119	Comp	No	No	No	No	Constant	Constant
ENSG00000196209|SIRPB2	chr20:1505875:T:C	rs6110253	1491587	Minus	-14288	-0.937144	0.00142403	0.356383	-0.901532	0.0247369	0.848969	-0.949386	7.29127e-05	0.0395865	0.941252	0.977847	Comp	No	No	No	No	Constant	Constant
ENSG00000196209|SIRPB2	chr20:1506924:T:C	rs6033949	1491587	Minus	-15337	-0.844746	0.000416727	0.178914	-0.387239	0.17012	NA	-0.732988	3.15219e-05	0.0200691	0.206334	0.442025	Comp	No	No	No	No	Prenatal-Trending	Constant
ENSG00000196209|SIRPB2	chr20:1507590:C:G	rs6110261	1491587	Minus	-16003	-1.06228	0.000425679	0.18129	-0.901532	0.0247369	0.848969	-1.02574	2.64688e-05	0.0173567	0.741188	0.870696	Comp	No	No	No	No	Constant	Constant
ENSG00000196209|SIRPB2	chr20:1507644:A:G	rs6110262	1491587	Minus	-16057	-0.937144	0.00142403	0.356383	-0.901532	0.0247369	0.848969	-0.949386	7.29127e-05	0.0395865	0.941252	0.977847	Comp	No	No	No	No	Constant	Constant
ENSG00000196214|ZNF766	chr19:51781552:G:GC	rs111621572	52269571	Plus	-488019	0.241797	6.20419e-05	0.0454398	-0.136324	0.0444712	0.892185	0.0930604	0.087533	NA	1.6996e-05	0.000769726	Pre	No	No	No	No	Prenatal-Trending	Prenatal-Specific
ENSG00000196214|ZNF766	chr19:51789645:C:T	rs58018258	52269571	Plus	-479926	0.227916	3.99627e-05	0.031977	-0.0637269	0.355677	NA	0.0901278	0.0850865	NA	0.000753922	0.00950646	Pre	Yes	Yes	No	No	Prenatal-Specific	Prenatal-Specific
ENSG00000196214|ZNF766	chr19:51792167:A:AT	rs10626224	52269571	Plus	-477404	0.230612	4.37937e-05	0.0343773	-0.0458642	0.511314	NA	0.0956249	0.0716334	NA	0.00165892	0.0167663	Pre	No	No	No	No	Prenatal-Specific	Prenatal-Specific
ENSG00000196236|XPNPEP3	chr22:40685160:G:T	rs133075	40857077	Plus	-171917	-0.110017	0.0364491	0.838069	-0.246093	0.00010034	0.135065	-0.190199	1.79534e-05	0.0125811	0.081329	0.252473	Comp	No	No	No	No	Constant	Constant
ENSG00000196236|XPNPEP3	chr22:40686061:A:ATATTTATTTATT	rs112876737	40857077	Plus	-171016	-0.145362	0.0102481	0.686153	-0.278977	0.00146986	0.497975	-0.228757	5.76679e-06	0.0047674	0.180867	0.407944	Comp	No	No	No	No	Constant	Constant
ENSG00000196236|XPNPEP3	chr22:40688631:C:T	rs133077	40857077	Plus	-168446	-0.105413	0.0509988	NA	-0.293096	0.000253546	0.235815	-0.214729	7.27128e-06	0.00584	0.0405989	0.159098	Comp	No	No	No	No	Postnatal-Trending	Constant
ENSG00000196236|XPNPEP3	chr22:40690493:T:C	rs133078	40857077	Plus	-166584	-0.107674	0.0426513	0.852313	-0.260324	2.82354e-05	0.056025	-0.192908	1.63222e-05	0.0116431	0.0479033	0.178255	Comp	No	No	No	No	Constant	Constant
ENSG00000196236|XPNPEP3	chr22:40691091:T:C	rs133079	40857077	Plus	-165986	-0.0878006	0.107863	NA	-0.246372	3.39502e-05	0.063816	-0.17752	7.96911e-05	0.0424994	0.0384462	0.153258	Post	No	No	No	No	Postnatal-Trending	Constant
ENSG00000196236|XPNPEP3	chr22:40694005:A:G	rs133081	40857077	Plus	-163072	-0.120843	0.0208825	0.779133	-0.29436	5.02124e-05	0.0846545	-0.218709	1.22158e-06	0.00121474	0.0390521	0.15495	Comp	No	No	No	No	Constant	Constant
ENSG00000196236|XPNPEP3	chr22:40697942:A:G	rs133083	40857077	Plus	-159135	-0.117772	0.0299175	0.818943	-0.268938	0.000405576	0.299838	-0.226411	8.39514e-07	0.000870958	0.0891818	0.265563	Comp	No	No	No	No	Constant	Constant
ENSG00000196236|XPNPEP3	chr22:40700160:C:T	rs133085	40857077	Plus	-156917	-0.105656	0.0475105	0.8616	-0.29436	5.02124e-05	0.0846545	-0.215806	2.30685e-06	0.0021314	0.0260718	0.117267	Comp	No	No	No	No	Constant	Constant
ENSG00000196236|XPNPEP3	chr22:40700963:G:C	rs133086	40857077	Plus	-156114	-0.113694	0.0293209	0.816701	-0.29436	5.02124e-05	0.0846545	-0.213039	1.98171e-06	0.00186368	0.0315863	0.134341	Comp	No	No	No	No	Constant	Constant
ENSG00000196236|XPNPEP3	chr22:40701028:C:G	rs133087	40857077	Plus	-156049	-0.113168	0.0282984	0.813228	-0.29436	5.02124e-05	0.0846545	-0.211116	2.14559e-06	0.00199885	0.0303984	0.130759	Comp	No	No	No	No	Constant	Constant
ENSG00000196236|XPNPEP3	chr22:40706070:G:A	rs5995902	40857077	Plus	-151007	0.103669	0.0510693	NA	0.300012	3.17291e-05	0.060747	0.205882	6.47468e-06	0.00527443	0.0195921	0.0958726	Comp	No	No	No	No	Postnatal-Trending	Constant
ENSG00000196236|XPNPEP3	chr22:40710663:T:C	rs4615017	40857077	Plus	-146414	0.116646	0.0282745	0.813102	0.258725	0.000309715	0.26194	0.204014	6.76727e-06	0.00548357	0.0944248	0.275013	Comp	No	No	No	No	Constant	Constant
ENSG00000196236|XPNPEP3	chr22:40712098:A:T	rs998483	40857077	Plus	-144979	0.118221	0.021908	0.78497	0.248427	6.67506e-05	0.10294	0.177733	5.85805e-05	0.0332136	0.0887293	0.265122	Comp	No	No	No	No	Constant	Constant
ENSG00000196236|XPNPEP3	chr22:40715466:A:G	rs6002050	40857077	Plus	-141611	0.103874	0.0554616	NA	0.272272	0.000135026	0.163751	0.210184	3.57504e-06	0.00313414	0.0475401	0.177373	Comp	No	No	No	No	Postnatal-Trending	Constant
ENSG00000196236|XPNPEP3	chr22:40717160:T:C	rs2413627	40857077	Plus	-139917	0.0970294	0.0597885	NA	0.276196	0.000106394	0.140589	0.193912	1.34764e-05	0.00989903	0.0312387	0.133271	Comp	No	No	No	No	Postnatal-Trending	Constant
ENSG00000196236|XPNPEP3	chr22:40717472:A:T	rs2413628	40857077	Plus	-139605	0.113035	0.0308092	0.82187	0.291187	7.9233e-05	0.115656	0.212648	2.64526e-06	0.00240583	0.0366455	0.148289	Comp	No	No	No	No	Constant	Constant
ENSG00000196236|XPNPEP3	chr22:40717923:A:G	rs6002057	40857077	Plus	-139154	0.0980906	0.0515122	NA	0.268074	0.000133502	0.162618	0.188239	1.67378e-05	0.0118518	0.0376374	0.151119	Comp	No	No	No	No	Postnatal-Trending	Constant
ENSG00000196236|XPNPEP3	chr22:40722884:A:G	rs7287446	40857077	Plus	-134193	0.0968483	0.0602423	NA	0.258915	0.000330612	0.270775	0.187545	2.61127e-05	0.0171637	0.0547866	0.195062	Comp	No	No	No	No	Postnatal-Trending	Constant
ENSG00000196236|XPNPEP3	chr22:40723080:G:C	rs5995930	40857077	Plus	-133997	0.0960578	0.063797	NA	0.281877	8.03953e-05	0.116689	0.190578	2.17987e-05	0.0147749	0.025822	0.116495	Comp	No	No	No	No	Postnatal-Trending	Constant
ENSG00000196236|XPNPEP3	chr22:40724209:A:T	rs6002070	40857077	Plus	-132868	0.0729029	0.185918	NA	0.265257	8.16622e-05	0.117853	0.198631	1.14058e-05	0.00860232	0.0199683	0.0971958	Comp	No	No	No	No	Postnatal-Trending	Constant
ENSG00000196236|XPNPEP3	chr22:40727791:G:A	rs6002083	40857077	Plus	-129286	0.0985168	0.0652914	NA	0.260413	0.000281607	0.248965	0.197349	1.37703e-05	0.0100818	0.0572995	0.201118	Comp	No	No	No	No	Postnatal-Trending	Constant
ENSG00000196236|XPNPEP3	chr22:40730669:T:C	rs4821972	40857077	Plus	-126408	0.100102	0.0546684	NA	0.278308	0.000118929	0.151414	0.201279	7.35352e-06	0.00589629	0.0345707	0.142409	Comp	No	No	No	No	Postnatal-Trending	Constant
ENSG00000196236|XPNPEP3	chr22:40736683:T:C	rs1962744	40857077	Plus	-120394	0.0872594	0.112756	NA	0.29441	5.15624e-05	0.0862809	0.203022	1.12169e-05	0.00847974	0.0161102	0.08354	Comp	No	No	No	No	Postnatal-Trending	Constant
ENSG00000196236|XPNPEP3	chr22:40766301:A:T	rs5758068	40857077	Plus	-90776	-0.113657	0.0398201	0.846418	-0.284204	4.69603e-05	0.080908	-0.210388	5.99685e-06	0.00493348	0.0423911	0.163734	Comp	No	No	No	No	Constant	Constant
ENSG00000196236|XPNPEP3	chr22:40768843:G:C	rs5758071	40857077	Plus	-88234	-0.123745	0.0242898	0.796124	-0.280729	6.06492e-05	0.0962293	-0.212304	4.86426e-06	0.00410337	0.0615666	0.210923	Comp	No	No	No	No	Constant	Constant
ENSG00000196236|XPNPEP3	chr22:40771868:T:C	rs5758072	40857077	Plus	-85209	-0.107229	0.044523	0.856132	-0.278044	0.000100866	0.135546	-0.21511	2.08245e-06	0.00194683	0.0429818	0.165334	Comp	No	No	No	No	Constant	Constant
ENSG00000196236|XPNPEP3	chr22:40779259:C:T	rs5758077	40857077	Plus	-77818	-0.128172	0.0220481	0.785637	-0.29436	5.02124e-05	0.0846545	-0.239375	2.4715e-07	0.000288929	0.0542888	0.194176	Comp	No	No	No	No	Constant	Constant
ENSG00000196236|XPNPEP3	chr22:40781496:C:T	rs3888466	40857077	Plus	-75581	-0.0703041	0.199374	NA	-0.284204	4.69603e-05	0.080908	-0.188705	4.21285e-05	0.025443	0.0108113	0.0631235	Comp	No	No	No	No	Postnatal-Trending	Constant
ENSG00000196236|XPNPEP3	chr22:40786300:A:G	rs138296	40857077	Plus	-70777	0.103512	0.0517454	NA	0.266958	0.000198362	0.206146	0.201571	1.17042e-05	0.008791	0.0540299	0.193568	Comp	No	No	No	No	Postnatal-Trending	Constant
ENSG00000196236|XPNPEP3	chr22:40795053:C:T	rs6002139	40857077	Plus	-62024	0.0894552	0.0987521	NA	0.288786	5.0336e-05	0.0847621	0.201069	1.16541e-05	0.00875857	0.0182911	0.0914239	Comp	No	No	No	No	Postnatal-Trending	Constant
ENSG00000196236|XPNPEP3	chr22:40796599:A:G	rs138304	40857077	Plus	-60478	0.106279	0.0490242	0.864383	0.309856	1.571e-05	0.0381353	0.214177	2.86051e-06	0.00257857	0.0154193	0.0809875	Comp	No	No	No	No	Constant	Constant
ENSG00000196236|XPNPEP3	chr22:40797570:G:A	rs138305	40857077	Plus	-59507	0.0673682	0.199374	NA	0.268074	0.000133502	0.162618	0.18008	5.98213e-05	0.0337917	0.015893	0.0827635	Comp	No	No	No	No	Postnatal-Trending	Constant
ENSG00000196236|XPNPEP3	chr22:40798905:C:T	rs138306	40857077	Plus	-58172	0.100988	0.0602203	NA	0.277527	0.00019361	0.203216	0.196762	2.06707e-05	0.0141397	0.0428049	0.164843	Comp	No	No	No	No	Postnatal-Trending	Constant
ENSG00000196236|XPNPEP3	chr22:40799187:A:AGTGGCATGGTT	rs113851841	40857077	Plus	-57890	0.0866077	0.112888	NA	0.260766	0.000526311	0.335813	0.195561	2.75426e-05	0.0179455	0.0500121	0.183653	Comp	No	No	No	No	Postnatal-Trending	Constant
ENSG00000196236|XPNPEP3	chr22:40800064:G:T	rs713910	40857077	Plus	-57013	0.0701745	0.182943	NA	0.26386	0.000216982	0.216421	0.178371	6.82187e-05	0.037572	0.0217947	0.103378	Comp	No	No	No	No	Postnatal-Trending	Constant
ENSG00000196236|XPNPEP3	chr22:40801429:C:T	rs118026	40857077	Plus	-55648	0.111808	0.0385425	0.843443	0.284204	4.69603e-05	0.080908	0.212974	2.69736e-06	0.00244806	0.0383169	0.152914	Comp	No	No	No	No	Constant	Constant
ENSG00000196236|XPNPEP3	chr22:40803403:T:C	rs138310	40857077	Plus	-53674	0.0929352	0.0820295	NA	0.278044	0.000100866	0.135546	0.199338	1.09839e-05	0.0083284	0.0285247	0.125081	Comp	No	No	No	No	Postnatal-Trending	Constant
ENSG00000196236|XPNPEP3	chr22:40808081:C:CGA	rs10692247	40857077	Plus	-48996	0.0709011	0.187526	NA	0.273355	9.49285e-05	0.130503	0.18335	4.98927e-05	0.0291719	0.0156632	0.0818788	Comp	No	No	No	No	Postnatal-Trending	Constant
ENSG00000196236|XPNPEP3	chr22:40810976:G:T	rs9611419	40857077	Plus	-46101	-0.222253	0.000903189	0.282601	-0.229108	0.00376328	0.638002	-0.255661	4.98565e-06	0.00419417	0.945126	0.97984	Comp	No	Yes	No	No	Constant	Constant
ENSG00000196236|XPNPEP3	chr22:40812358:T:C	rs138318	40857077	Plus	-44719	0.0929352	0.0820295	NA	0.284204	4.69603e-05	0.080908	0.199535	1.0455e-05	0.00798285	0.0211223	0.101116	Comp	No	No	No	No	Postnatal-Trending	Constant
ENSG00000196236|XPNPEP3	chr22:40813152:C:T	rs138320	40857077	Plus	-43925	0.0997223	0.0678485	NA	0.295126	4.07813e-05	0.0730993	0.209847	4.71013e-06	0.00398848	0.021632	0.102945	Comp	No	No	No	No	Postnatal-Trending	Constant
ENSG00000196236|XPNPEP3	chr22:40813300:G:A	rs138321	40857077	Plus	-43777	0.051912	0.332921	NA	0.217483	0.000569294	0.347482	0.173235	7.05065e-05	0.0385769	0.0376907	0.151218	Comp	No	No	No	No	Postnatal-Trending	Constant
ENSG00000196236|XPNPEP3	chr22:40814545:CCTT:C	rs138324	40857077	Plus	-42532	0.0273303	0.643384	NA	0.261595	2.55413e-05	0.0532273	0.185883	6.85963e-05	0.0377398	0.00408882	0.0319604	Post	No	No	No	No	Postnatal-Trending	Constant
ENSG00000196236|XPNPEP3	chr22:40814652:A:T	rs138325	40857077	Plus	-42425	0.100962	0.0611454	NA	0.281517	0.000117391	0.150025	0.200839	1.15787e-05	0.00870856	0.035785	0.145884	Comp	No	No	No	No	Postnatal-Trending	Constant
ENSG00000196236|XPNPEP3	chr22:40815225:A:G	rs138326	40857077	Plus	-41852	0.0931733	0.088675	NA	0.283488	9.5479e-05	0.130996	0.202754	1.13258e-05	0.00855119	0.0271398	0.120616	Comp	No	No	No	No	Postnatal-Trending	Constant
ENSG00000196236|XPNPEP3	chr22:40817023:A:G	rs5750993	40857077	Plus	-40054	-0.0643359	0.247459	NA	-0.301592	6.98485e-06	0.0201748	-0.19205	2.74003e-05	0.0178695	0.00371784	0.0300189	Post	No	No	Yes	No	Postnatal-Specific	Constant
ENSG00000196236|XPNPEP3	chr22:40821054:C:T	rs138333	40857077	Plus	-36023	0.126021	0.0260104	0.803766	0.247668	3.22368e-05	0.0614136	0.189006	3.09703e-05	0.0197729	0.118182	0.316449	Comp	No	No	No	No	Constant	Constant
ENSG00000196236|XPNPEP3	chr22:40828389:G:C	rs11703643	40857077	Plus	-28688	0.135629	0.012524	0.714164	0.24986	4.95209e-05	0.0840772	0.184916	3.87318e-05	0.0237746	0.141087	0.352245	Comp	No	No	No	No	Constant	Constant
ENSG00000196236|XPNPEP3	chr22:40831082:C:G	rs138335	40857077	Plus	-25995	0.13999	0.00749537	0.638298	0.296545	0.000141023	0.168432	0.22166	1.97314e-06	0.00185642	0.0767482	0.2429	Comp	No	No	No	No	Constant	Constant
ENSG00000196236|XPNPEP3	chr22:40835049:A:G	rs138337	40857077	Plus	-22028	0.135625	0.0124896	0.713793	0.24449	0.000107135	0.141172	0.186117	3.32288e-05	0.0209639	0.167936	0.392064	Comp	No	No	No	No	Constant	Constant
ENSG00000196236|XPNPEP3	chr22:40838911:TA:T	rs138338	40857077	Plus	-18166	0.13001	0.0222845	0.786826	0.148944	0.0343587	0.874764	0.179366	8.36253e-05	0.0441404	0.83059	0.919959	Comp	No	No	No	No	Constant	Constant
ENSG00000196236|XPNPEP3	chr22:40845941:C:T	rs138342	40857077	Plus	-11136	0.169633	0.00231507	0.438694	0.215578	0.000312641	0.263101	0.194525	1.56296e-05	0.0112272	0.554873	0.766893	Comp	No	No	No	No	Constant	Constant
ENSG00000196236|XPNPEP3	chr22:40851934:A:G	rs138346	40857077	Plus	-5143	0.155258	0.0035986	0.515641	0.281041	0.000321418	0.267004	0.234119	6.01659e-07	0.000646577	0.160119	0.38098	Comp	No	No	No	No	Constant	Constant
ENSG00000196236|XPNPEP3	chr22:40852027:A:G	rs138347	40857077	Plus	-5050	0.151904	0.00402625	0.534651	0.286658	0.000226593	0.221591	0.227942	1.16513e-06	0.00116496	0.129058	0.3336	Comp	No	No	No	No	Constant	Constant
ENSG00000196236|XPNPEP3	chr22:40853518:A:G	rs138349	40857077	Plus	-3559	0.134953	0.011738	0.705078	0.286658	0.000226593	0.221591	0.221728	2.77068e-06	0.00250698	0.0895277	0.266056	Comp	No	No	No	No	Constant	Constant
ENSG00000196236|XPNPEP3	chr22:40860798:A:G	rs103197	40857077	Plus	3721	0.140405	0.013235	0.721983	0.251845	0.000173124	0.190628	0.245938	6.83531e-08	8.94065e-05	0.18173	0.409159	Comp	No	No	No	No	Constant	Constant
ENSG00000196236|XPNPEP3	chr22:40872921:T:G	rs138352	40857077	Plus	15844	0.145289	0.00670382	0.620148	0.294001	0.000114565	0.147716	0.228879	1.09907e-06	0.00110645	0.0902175	0.267245	Comp	No	No	No	No	Constant	Constant
ENSG00000196236|XPNPEP3	chr22:40876139:T:C	rs138354	40857077	Plus	19062	0.144531	0.0098092	0.679669	0.267288	4.01047e-05	0.072172	0.248156	3.74483e-08	5.17054e-05	0.129346	0.334063	Comp	Yes	No	No	Yes	Constant	Constant
ENSG00000196236|XPNPEP3	chr22:40895726:T:C	rs1005402	40857077	Plus	38649	-0.135388	0.0129284	0.71864	-0.265508	3.84515e-05	0.0700211	-0.185239	5.35247e-05	0.0309013	0.102006	0.288649	Post	No	No	No	No	Constant	Constant
ENSG00000196236|XPNPEP3	chr22:40901301:C:G	rs5758123	40857077	Plus	44224	-0.157146	0.00680765	0.622652	-0.303952	3.60233e-05	0.0666979	-0.260647	1.06764e-07	0.000134358	0.0952568	0.276409	Comp	No	No	No	No	Constant	Constant
ENSG00000196236|XPNPEP3	chr22:40902871:CCT:C	rs36088420	40857077	Plus	45794	-0.131865	0.017337	0.756284	-0.249173	3.65504e-05	0.0674639	-0.184219	4.59443e-05	0.0272832	0.130127	0.335168	Post	No	No	No	No	Constant	Constant
ENSG00000196236|XPNPEP3	chr22:40906969:A:T	rs5995963	40857077	Plus	49892	-0.135625	0.0124896	0.713793	-0.278833	1.29641e-05	0.0327449	-0.192739	2.4431e-05	0.0162421	0.0685171	0.225188	Post	No	No	No	No	Constant	Constant
ENSG00000196236|XPNPEP3	chr22:40918783:G:GT	rs377377753	40857077	Plus	61706	-0.122656	0.0251908	0.800386	-0.2548	3.11851e-05	0.0600183	-0.229762	2.03153e-07	0.000241853	0.0886258	0.264927	Comp	No	No	No	No	Constant	Constant
ENSG00000196236|XPNPEP3	chr22:40919590:C:T	rs5758131	40857077	Plus	62513	-0.136911	0.0139065	0.728431	-0.251435	0.000118473	0.151011	-0.231351	3.88418e-07	0.000435758	0.159572	0.380265	Comp	No	No	No	No	Constant	Constant
ENSG00000196236|XPNPEP3	chr22:40921079:A:C	rs2143610	40857077	Plus	64002	-0.135514	0.0150752	0.738946	-0.267288	4.01047e-05	0.072172	-0.245542	4.31638e-08	5.8701e-05	0.103201	0.290789	Comp	No	No	No	No	Constant	Constant
ENSG00000196236|XPNPEP3	chr22:40940654:A:G	rs9611440	40857077	Plus	83577	-0.114961	0.0427855	0.852581	-0.261793	9.79303e-05	0.133102	-0.230024	6.14075e-07	0.000658486	0.078745	0.247124	Comp	No	No	No	No	Constant	Constant
ENSG00000196236|XPNPEP3	chr22:40943363:G:C	rs9611441	40857077	Plus	86286	-0.126556	0.0241488	0.795532	-0.267288	4.01047e-05	0.072172	-0.237088	1.89246e-07	0.000226714	0.0830396	0.255991	Comp	No	No	No	No	Constant	Constant
ENSG00000196236|XPNPEP3	chr22:40954270:C:CA	rs138624516	40857077	Plus	97193	-0.1088	0.0516859	NA	-0.249061	0.000178133	0.19391	-0.210676	5.38029e-06	0.00448205	0.090083	0.267011	Comp	No	No	No	No	Postnatal-Trending	Constant
ENSG00000196236|XPNPEP3	chr22:40957345:C:CA	rs146192638	40857077	Plus	100268	-0.116119	0.0300256	0.819372	-0.272434	0.00304931	0.609263	-0.205518	2.85121e-05	0.0184649	0.126287	0.329492	Comp	No	No	No	No	Constant	Constant
ENSG00000196236|XPNPEP3	chr22:40957451:G:T	rs111298861	40857077	Plus	100374	-0.134616	0.0175316	0.757612	-0.271875	0.000409715	0.300888	-0.246648	2.02704e-07	0.000241376	0.131372	0.337094	Comp	No	No	No	No	Constant	Constant
ENSG00000196236|XPNPEP3	chr22:40958883:G:C	rs56080538	40857077	Plus	101806	-0.118235	0.03489	0.83388	-0.251987	0.000150962	0.17544	-0.224662	9.54307e-07	0.000976681	0.10596	0.295681	Comp	No	No	No	No	Constant	Constant
ENSG00000196236|XPNPEP3	chr22:40973104:G:C	rs17347451	40857077	Plus	116027	-0.12749	0.023083	0.79057	-0.251435	0.000118473	0.151011	-0.235848	1.82283e-07	0.000219085	0.129731	0.334697	Comp	No	No	No	No	Constant	Constant
ENSG00000196236|XPNPEP3	chr22:40986159:A:G	rs5758152	40857077	Plus	129082	-0.125644	0.0325717	0.82713	-0.251696	0.000185565	0.198649	-0.235101	4.88461e-07	0.000536518	0.139078	0.348821	Comp	No	No	No	No	Constant	Constant
ENSG00000196236|XPNPEP3	chr22:40986173:G:T	rs5758153	40857077	Plus	129096	-0.156622	0.00342733	0.507244	-0.286658	0.000226593	0.221591	-0.234142	8.37809e-07	0.000869504	0.144712	0.357663	Comp	No	No	No	No	Constant	Constant
ENSG00000196236|XPNPEP3	chr22:40997516:C:T	rs960596	40857077	Plus	140439	-0.138677	0.00826454	0.653688	-0.231051	0.00262585	0.585755	-0.202997	1.27758e-05	0.00946505	0.301269	0.551383	Comp	No	No	No	No	Constant	Constant
ENSG00000196236|XPNPEP3	chr22:40998124:C:T	rs5751020	40857077	Plus	141047	-0.0915088	0.105702	NA	-0.205706	0.00194147	0.53995	-0.201673	7.20283e-06	0.00579217	0.175494	0.400451	Comp	No	No	No	No	Postnatal-Trending	Constant
ENSG00000196236|XPNPEP3	chr22:41003430:G:A	rs5758168	40857077	Plus	146353	-0.142781	0.00673645	0.620933	-0.139267	0.0211742	0.836314	-0.176453	2.70056e-05	0.0176463	0.964097	0.987769	Comp	No	No	No	No	Constant	Constant
ENSG00000196236|XPNPEP3	chr22:41005146:G:A	rs5758171	40857077	Plus	148069	-0.108382	0.0484716	0.863348	-0.201307	0.00262005	0.585344	-0.203654	4.68663e-06	0.0039713	0.266464	0.513778	Comp	No	No	No	No	Constant	Constant
ENSG00000196236|XPNPEP3	chr22:41005844:C:T	rs9611453	40857077	Plus	148767	-0.132566	0.0170547	0.754179	-0.186333	0.00534153	0.685194	-0.205493	5.87325e-06	0.00484349	0.523065	0.743366	Comp	No	No	No	No	Constant	Constant
ENSG00000196236|XPNPEP3	chr22:41005878:A:ACT	rs3044605	40857077	Plus	148801	-0.164082	0.00254209	0.455217	-0.184987	0.00319427	0.616625	-0.188255	2.71467e-05	0.0177266	0.793617	0.900216	Comp	No	No	No	No	Constant	Constant
ENSG00000196236|XPNPEP3	chr22:41007499:T:C	rs5758174	40857077	Plus	150422	-0.159504	0.00264442	0.462091	-0.128694	0.0346372	0.875449	-0.184394	1.51484e-05	0.0109359	0.695465	0.84738	Comp	No	No	No	No	Constant	Constant
ENSG00000196236|XPNPEP3	chr22:41007694:G:A	rs5758175	40857077	Plus	150617	-0.170343	0.00138345	0.351549	-0.127454	0.0392021	0.884113	-0.184862	1.90705e-05	0.0132177	0.589288	0.783026	Comp	No	No	No	No	Constant	Constant
ENSG00000196236|XPNPEP3	chr22:41007789:C:G	rs5758176	40857077	Plus	150712	-0.165011	0.00171855	0.387983	-0.114315	0.0695992	NA	-0.178769	3.50962e-05	0.0219196	0.527273	0.746592	Comp	No	No	No	No	Prenatal-Trending	Constant
ENSG00000196236|XPNPEP3	chr22:41008507:T:A	rs743001	40857077	Plus	151430	-0.141192	0.00817902	0.652101	-0.128301	0.0382548	0.88274	-0.175569	4.52393e-05	0.0269333	0.871772	0.943163	Comp	No	No	No	No	Constant	Constant
ENSG00000196236|XPNPEP3	chr22:41013425:C:T	rs9611454	40857077	Plus	156348	-0.1707	0.00134377	0.346736	-0.167992	0.0407307	0.886924	-0.201649	3.06413e-05	0.0195944	0.977332	0.992445	Comp	No	No	No	No	Constant	Constant
ENSG00000196247|ZNF107	chr7:64652935:G:A	rs13230561	64666083	Plus	-13148	-0.222863	0.000398397	0.173834	-0.207522	0.0268869	0.855865	-0.203085	7.16901e-05	0.0390639	0.888614	0.952241	Comp	No	No	No	No	Constant	Constant
ENSG00000196247|ZNF107	chr7:64653212:C:T	rs1104867	64666083	Plus	-12871	-0.252823	7.83368e-05	0.0544519	-0.272621	0.00476928	0.670842	-0.240344	4.49476e-06	0.00383101	0.858365	0.935798	Comp	No	No	No	No	Constant	Constant
ENSG00000196247|ZNF107	chr7:64657177:G:A	rs11768255	64666083	Plus	-8906	-0.246523	0.00011785	0.0741994	-0.290452	0.00377269	0.638365	-0.232009	1.15893e-05	0.00871582	0.699427	0.849869	Comp	No	No	No	No	Constant	Constant
ENSG00000196247|ZNF107	chr7:64659692:C:G	rs6962303	64666083	Plus	-6391	-0.257312	8.59522e-05	0.0584334	-0.26766	0.00666354	0.711384	-0.242291	5.96907e-06	0.00491397	0.92744	0.971306	Comp	No	No	No	No	Constant	Constant
ENSG00000196247|ZNF107	chr7:64661680:G:A	rs2902329	64666083	Plus	-4403	-0.269428	2.45316e-05	0.0214556	-0.272621	0.00476928	0.670842	-0.252117	1.54307e-06	0.00149414	0.976983	0.992328	Comp	No	No	No	No	Constant	Constant
ENSG00000196247|ZNF107	chr7:64663645:A:AAT	rs144203809	64666083	Plus	-2438	-0.260384	3.57143e-05	0.0292372	-0.305349	0.00100108	0.437227	-0.249962	7.59503e-07	0.000797414	0.671996	0.834361	Comp	Yes	No	No	Yes	Constant	Constant
ENSG00000196247|ZNF107	chr7:64664134:C:T	rs1838901	64666083	Plus	-1949	-0.227124	0.000490277	0.198111	-0.272621	0.00476928	0.670842	-0.223049	2.55906e-05	0.0168881	0.684185	0.840805	Comp	No	No	No	No	Constant	Constant
ENSG00000196247|ZNF107	chr7:64666122:G:A	rs6460173	64666083	Plus	39	-0.269428	2.45316e-05	0.0214556	-0.272621	0.00476928	0.670842	-0.252117	1.54307e-06	0.00149414	0.976983	0.992328	Comp	No	No	No	No	Constant	Constant
ENSG00000196247|ZNF107	chr7:64667464:AG:A	rs35711737	64666083	Plus	1381	-0.233109	0.000359628	0.162796	-0.272621	0.00476928	0.670842	-0.231247	1.53376e-05	0.0110515	0.72401	0.862984	Comp	No	No	No	No	Constant	Constant
ENSG00000196247|ZNF107	chr7:64674627:C:G	rs2902328	64666083	Plus	8544	-0.199618	0.00196363	0.410433	-0.272621	0.00476928	0.670842	-0.2058	9.36768e-05	0.0482237	0.513437	0.735969	Comp	No	No	No	No	Constant	Constant
ENSG00000196247|ZNF107	chr7:64689889:A:G	rs2862797	64666083	Plus	23806	-0.235864	0.000261711	0.132155	-0.287463	0.00365181	0.635342	-0.231896	1.47022e-05	0.0106622	0.648193	0.820675	Comp	No	No	No	No	Constant	Constant
ENSG00000196247|ZNF107	chr7:64691451:G:C	rs17779754	64666083	Plus	25368	-0.220712	0.000605333	0.225382	-0.272621	0.00476928	0.670842	-0.222583	2.45545e-05	0.0163125	0.641406	0.816377	Comp	No	No	No	No	Constant	Constant
ENSG00000196247|ZNF107	chr7:64696009:G:A	rs6651044	64666083	Plus	29926	-0.199251	0.00193504	0.407968	-0.272621	0.00476928	0.670842	-0.206493	9.32466e-05	0.0480532	0.510881	0.733911	Comp	No	No	No	No	Constant	Constant
ENSG00000196247|ZNF107	chr7:64712011:C:A	rs4718104	64666083	Plus	45928	-0.27432	1.60034e-05	0.015028	-0.316395	0.00157362	0.508568	-0.26211	8.11048e-07	0.000844717	0.708272	0.855226	Comp	No	Yes	No	No	Constant	Constant
ENSG00000196247|ZNF107	chr7:64717480:C:T	rs34126100	64666083	Plus	51397	-0.256889	8.89396e-05	0.0599854	-0.24974	0.00803937	0.735228	-0.233854	9.53216e-06	0.00737344	0.948309	0.981308	Comp	No	No	No	No	Constant	Constant
ENSG00000196247|ZNF107	chr7:64724527:C:A	rs34248608	64666083	Plus	58444	-0.219769	0.000629531	0.230457	-0.210086	0.0259556	0.852839	-0.211581	5.72593e-05	0.0326095	0.930346	0.972675	Comp	No	No	No	No	Constant	Constant
ENSG00000196247|ZNF107	chr7:64724693:G:A	rs34832827	64666083	Plus	58610	-0.247735	8.58752e-05	0.0583937	-0.250115	0.0099697	0.760318	-0.233803	7.093e-06	0.00571307	0.982948	0.992777	Comp	No	No	No	No	Constant	Constant
ENSG00000196247|ZNF107	chr7:64725451:A:AT	rs71055272	64666083	Plus	59368	-0.226765	0.000397177	0.173492	-0.238469	0.0115239	0.776403	-0.21487	4.00146e-05	0.0244081	0.915309	0.965009	Comp	No	No	No	No	Constant	Constant
ENSG00000196247|ZNF107	chr7:64737071:A:G	rs13230353	64666083	Plus	70988	-0.227263	0.000308047	0.147429	-0.239644	0.00988661	0.759613	-0.220459	1.7824e-05	0.0125047	0.908862	0.962199	Comp	No	No	No	No	Constant	Constant
ENSG00000196262|PPIA	chr7:45523835:G:T	rs1464893	44796680	Plus	727155	-0.328133	0.00992207	0.681314	-0.631152	0.0124998	0.785452	-0.494628	7.37535e-05	0.0399551	0.268559	0.51592	Comp	Yes	No	No	Yes	Constant	Constant
ENSG00000196263|ZNF471	chr19:55796857:G:T	rs2616941	56507843	Plus	-710986	0.186305	4.54963e-05	0.0354437	-0.0492059	0.479332	NA	0.11349	0.0149097	0.685521	0.0039616	0.0312273	Pre	No	No	No	No	Prenatal-Specific	Prenatal-Trending
ENSG00000196263|ZNF471	chr19:57446355:C:T	rs34891421	56507843	Plus	938512	-0.309175	1.12426e-05	0.0111732	-0.0225677	0.840463	NA	-0.290795	4.51543e-05	0.026892	0.0275852	0.122045	Pre	Yes	Yes	No	Yes	Prenatal-Trending	Prenatal-Trending
ENSG00000196263|ZNF471	chr19:57447300:C:T	rs34025173	56507843	Plus	939457	-0.286219	5.17212e-05	0.039283	0.00606042	0.955449	NA	-0.240638	0.0007347	0.205828	0.0218258	0.103467	Pre	No	No	No	No	Prenatal-Trending	Prenatal-Trending
ENSG00000196268|ZNF493	chr19:21210694:G:A	rs4493183	21397119	Plus	-186425	0.226867	5.6515e-05	0.0421861	-0.168868	0.170175	NA	0.0971042	0.0796217	NA	0.00289213	0.0251188	Pre	No	No	No	No	Prenatal-Specific	Prenatal-Specific
ENSG00000196268|ZNF493	chr19:21210695:G:A	rs4493184	21397119	Plus	-186424	0.226867	5.6515e-05	0.0421861	-0.168868	0.170175	NA	0.0971042	0.0796217	NA	0.00289213	0.0251188	Pre	No	No	No	No	Prenatal-Specific	Prenatal-Specific
ENSG00000196268|ZNF493	chr19:21211290:T:A	rs4121277	21397119	Plus	-185829	0.232262	4.25318e-05	0.0335833	-0.14183	0.243591	NA	0.10842	0.0499665	0.830556	0.0045727	0.0345561	Pre	No	No	No	No	Prenatal-Specific	Prenatal-Specific
ENSG00000196268|ZNF493	chr19:21213188:T:C	rs11665921	21397119	Plus	-183931	0.226313	6.74353e-05	0.0484902	-0.14236	0.238544	NA	0.106396	0.0538421	NA	0.00495765	0.0365442	Pre	No	No	No	No	Prenatal-Specific	Prenatal-Specific
ENSG00000196268|ZNF493	chr19:21213364:G:A	rs11669806	21397119	Plus	-183755	0.226867	5.6515e-05	0.0421861	-0.12441	0.305041	NA	0.112123	0.0412168	0.810885	0.00762714	0.0492078	Pre	No	No	No	No	Prenatal-Specific	Prenatal-Specific
ENSG00000196268|ZNF493	chr19:21220584:TCACAAA:T	rs143635868	21397119	Plus	-176535	0.246648	2.14449e-05	0.0191841	-0.11491	0.270785	NA	0.0811645	0.12202	NA	0.00202296	0.0193545	Pre	No	No	No	No	Prenatal-Specific	Prenatal-Specific
ENSG00000196268|ZNF493	chr19:21226087:G:T	rs10408971	21397119	Plus	-171032	0.240059	5.3753e-05	0.0404901	-0.0959973	0.343546	NA	0.0843407	0.109032	NA	0.00360076	0.0293702	Pre	No	No	No	No	Prenatal-Specific	Prenatal-Specific
ENSG00000196268|ZNF493	chr19:21227231:G:A	rs10416605	21397119	Plus	-169888	0.236107	2.96357e-05	0.0250743	-0.101164	0.302336	NA	0.0833012	0.100483	NA	0.0024005	0.0219808	Pre	No	No	No	No	Prenatal-Specific	Prenatal-Specific
ENSG00000196268|ZNF493	chr19:21228023:A:G	rs11669002	21397119	Plus	-169096	0.24701	1.65595e-05	0.0154511	-0.101175	0.302281	NA	0.0837435	0.101323	NA	0.00177673	0.0176295	Pre	No	No	No	No	Prenatal-Specific	Prenatal-Specific
ENSG00000196268|ZNF493	chr19:21236339:T:C	rs2217343	21397119	Plus	-160780	0.238948	3.73405e-05	0.0302974	-0.101164	0.302336	NA	0.0845203	0.100308	NA	0.00234862	0.0216566	Pre	No	No	No	No	Prenatal-Specific	Prenatal-Specific
ENSG00000196268|ZNF493	chr19:21244035:A:G	rs35293974	21397119	Plus	-153084	0.23816	2.3348e-05	0.0205924	-0.0932436	0.404	NA	0.117541	0.0259861	0.758872	0.00712165	0.0469183	Pre	No	No	No	No	Prenatal-Specific	Prenatal-Specific
ENSG00000196268|ZNF493	chr19:21244575:A:G	rs11085438	21397119	Plus	-152544	0.239886	2.59399e-05	0.0224561	-0.101164	0.302336	NA	0.0835586	0.10143	NA	0.00218573	0.0205087	Pre	No	No	No	No	Prenatal-Specific	Prenatal-Specific
ENSG00000196268|ZNF493	chr19:21254626:G:A	rs2192082	21397119	Plus	-142493	0.236107	2.96357e-05	0.0250743	-0.101164	0.302336	NA	0.0809819	0.112714	NA	0.0024005	0.0219808	Pre	No	No	No	No	Prenatal-Specific	Prenatal-Specific
ENSG00000196268|ZNF493	chr19:21256464:A:G	rs2022513	21397119	Plus	-140655	0.236107	2.96357e-05	0.0250743	-0.105261	0.291065	NA	0.0840322	0.0994797	NA	0.0024071	0.0220286	Pre	No	No	No	No	Prenatal-Specific	Prenatal-Specific
ENSG00000196268|ZNF493	chr19:21282908:AT:A	rs34749756	21397119	Plus	-114211	0.222981	2.98242e-05	0.0252099	-0.102194	0.352587	NA	0.110963	0.0296595	0.774595	0.00686803	0.0457002	Pre	No	No	No	No	Prenatal-Specific	Prenatal-Specific
ENSG00000196268|ZNF493	chr19:21283020:G:A	rs279807	21397119	Plus	-114099	-0.301822	6.79654e-05	0.048799	-0.020435	0.902548	NA	-0.226406	0.00206686	0.35714	0.120601	0.320663	Pre	No	No	No	No	Prenatal-Trending	Prenatal-Specific
ENSG00000196268|ZNF493	chr19:21290935:G:A	rs11085441	21397119	Plus	-106184	0.23153	1.89188e-05	0.0172726	-0.109715	0.291226	NA	0.103259	0.0434162	0.816163	0.00302806	0.0259815	Pre	No	No	No	No	Prenatal-Specific	Prenatal-Specific
ENSG00000196268|ZNF493	chr19:21292495:T:C	rs7246339	21397119	Plus	-104624	-0.298295	6.55653e-05	0.0474451	-0.020435	0.902548	NA	-0.223038	0.0021949	0.367158	0.124482	0.326985	Pre	No	No	No	No	Prenatal-Trending	Prenatal-Specific
ENSG00000196268|ZNF493	chr19:21301722:G:A	rs12610331	21397119	Plus	-95397	0.236458	1.6011e-05	0.0150337	-0.115271	0.273017	NA	0.099634	0.0508287	NA	0.00251229	0.0226954	Pre	No	No	No	No	Prenatal-Specific	Prenatal-Specific
ENSG00000196268|ZNF493	chr19:21301849:AT:A	rs34941450	21397119	Plus	-95270	0.229662	3.20031e-05	0.0267319	-0.0797306	0.451458	NA	0.105204	0.0402372	0.808351	0.00850872	0.0531696	Pre	No	No	No	No	Prenatal-Specific	Prenatal-Specific
ENSG00000196268|ZNF493	chr19:21303433:A:G	rs6511222	21397119	Plus	-93686	0.225986	2.66341e-05	0.0229533	-0.105557	0.302252	NA	0.100896	0.0450778	0.820004	0.00350905	0.028855	Pre	No	No	No	No	Prenatal-Specific	Prenatal-Specific
ENSG00000196268|ZNF493	chr19:21306201:A:T	rs12984300	21397119	Plus	-90918	0.228092	2.50126e-05	0.021801	-0.140168	0.187112	NA	0.0895017	0.0803463	NA	0.00162678	0.0165207	Pre	No	No	No	No	Prenatal-Specific	Prenatal-Specific
ENSG00000196268|ZNF493	chr19:21308515:G:C	rs12972601	21397119	Plus	-88604	0.225561	4.57547e-05	0.0356049	-0.104138	0.309005	NA	0.101824	0.0452369	0.820375	0.00393857	0.0310887	Pre	No	No	No	No	Prenatal-Specific	Prenatal-Specific
ENSG00000196268|ZNF493	chr19:21310962:A:G	rs12459702	21397119	Plus	-86157	0.249922	9.26332e-06	0.00946106	-0.11028	0.285458	NA	0.110754	0.0322954	0.784233	0.0017921	0.0177483	Pre	No	No	No	No	Prenatal-Specific	Prenatal-Specific
ENSG00000196268|ZNF493	chr19:21314391:G:GTAT	rs140497634	21397119	Plus	-82728	-0.30113	2.57194e-05	0.0223131	0.00732995	0.956714	NA	-0.188513	0.0040224	0.470994	0.0407445	0.159488	Pre	No	No	No	No	Prenatal-Trending	Prenatal-Specific
ENSG00000196268|ZNF493	chr19:21316683:G:A	rs35580411	21397119	Plus	-80436	0.226073	4.30015e-05	0.0338699	-0.105557	0.302252	NA	0.101845	0.0454628	0.820866	0.00370528	0.0299529	Pre	No	No	No	No	Prenatal-Specific	Prenatal-Specific
ENSG00000196268|ZNF493	chr19:21317006:C:T	rs12972339	21397119	Plus	-80113	0.22764	3.95222e-05	0.0317077	-0.113182	0.277362	NA	0.103178	0.0443311	0.818186	0.00327622	0.0274851	Pre	No	No	No	No	Prenatal-Specific	Prenatal-Specific
ENSG00000196268|ZNF493	chr19:21319953:A:G	rs12982346	21397119	Plus	-77166	0.222168	5.43166e-05	0.0408422	-0.0947013	0.360021	NA	0.101567	0.0456128	0.821187	0.00599273	0.0416098	Pre	No	No	No	No	Prenatal-Specific	Prenatal-Specific
ENSG00000196268|ZNF493	chr19:21322225:G:C	rs7260369	21397119	Plus	-74894	0.231766	2.55782e-05	0.0222066	-0.113424	0.276101	NA	0.104487	0.0410957	0.810588	0.00284102	0.0248166	Pre	No	No	No	No	Prenatal-Specific	Prenatal-Specific
ENSG00000196268|ZNF493	chr19:21327625:C:T	rs7256361	21397119	Plus	-69494	0.22537	6.56542e-05	0.0474924	-0.105557	0.302252	NA	0.0941911	0.0671189	NA	0.00396059	0.0312205	Pre	No	No	No	No	Prenatal-Specific	Prenatal-Specific
ENSG00000196268|ZNF493	chr19:21328304:G:C	rs12980097	21397119	Plus	-68815	0.231299	2.11895e-05	0.0190014	-0.0967307	0.342186	NA	0.105912	0.034954	0.793052	0.00383586	0.0306137	Pre	No	No	No	No	Prenatal-Specific	Prenatal-Specific
ENSG00000196268|ZNF493	chr19:21329519:G:C	rs12461384	21397119	Plus	-67600	0.228092	2.50126e-05	0.021801	-0.116719	0.247991	NA	0.0994945	0.0470473	0.824391	0.00216699	0.0203856	Pre	No	No	No	No	Prenatal-Specific	Prenatal-Specific
ENSG00000196268|ZNF493	chr19:21331667:G:A	rs8112059	21397119	Plus	-65452	0.22144	5.78979e-05	0.0429963	-0.116461	0.250878	NA	0.0919608	0.0691336	NA	0.00286493	0.0249815	Pre	No	No	No	No	Prenatal-Specific	Prenatal-Specific
ENSG00000196268|ZNF493	chr19:21333160:G:A	rs2358978	21397119	Plus	-63959	0.224052	3.82071e-05	0.0308607	-0.101983	0.309078	NA	0.0983162	0.0495633	0.829723	0.00362679	0.0295148	Pre	No	No	No	No	Prenatal-Specific	Prenatal-Specific
ENSG00000196268|ZNF493	chr19:21334446:C:G	rs11669588	21397119	Plus	-62673	0.233465	2.17739e-05	0.0194307	-0.0594003	0.567161	NA	0.121819	0.0165966	0.701032	0.0113698	0.0654782	Pre	No	No	No	No	Prenatal-Specific	Prenatal-Specific
ENSG00000196268|ZNF493	chr19:21335004:A:G	rs12978116	21397119	Plus	-62115	0.228092	2.50126e-05	0.021801	-0.101983	0.309078	NA	0.10114	0.0426753	0.814455	0.00318181	0.0269168	Pre	No	No	No	No	Prenatal-Specific	Prenatal-Specific
ENSG00000196268|ZNF493	chr19:21335786:G:A	rs7253178	21397119	Plus	-61333	0.236888	1.5175e-05	0.0143988	-0.0823522	0.420102	NA	0.11042	0.0298929	0.775489	0.00508613	0.0371901	Pre	No	No	No	No	Prenatal-Specific	Prenatal-Specific
ENSG00000196268|ZNF493	chr19:21335798:G:T	rs1932088	21397119	Plus	-61321	0.236888	1.5175e-05	0.0143988	-0.0823522	0.420102	NA	0.11042	0.0298929	0.775489	0.00508613	0.0371901	Pre	No	No	No	No	Prenatal-Specific	Prenatal-Specific
ENSG00000196268|ZNF493	chr19:21337436:G:A	rs12981777	21397119	Plus	-59683	0.231308	3.35347e-05	0.0277826	-0.0809098	0.433695	NA	0.108206	0.0343866	0.791282	0.00689887	0.04585	Pre	No	No	No	No	Prenatal-Specific	Prenatal-Specific
ENSG00000196268|ZNF493	chr19:21337552:T:C	rs12983426	21397119	Plus	-59567	0.228092	2.50126e-05	0.021801	-0.105482	0.299282	NA	0.101537	0.042489	0.813994	0.00317932	0.0269092	Pre	No	No	No	No	Prenatal-Specific	Prenatal-Specific
ENSG00000196268|ZNF493	chr19:21338215:C:G	rs12974222	21397119	Plus	-58904	0.228463	5.2884e-05	0.0399703	-0.0946451	0.354028	NA	0.0979922	0.0567222	NA	0.00487226	0.0360832	Pre	No	No	No	No	Prenatal-Specific	Prenatal-Specific
ENSG00000196268|ZNF493	chr19:21338340:G:C	rs12974967	21397119	Plus	-58779	0.236083	1.63804e-05	0.0153101	-0.101983	0.309078	NA	0.101431	0.0450865	0.820035	0.00257503	0.0231101	Pre	No	No	No	No	Prenatal-Specific	Prenatal-Specific
ENSG00000196268|ZNF493	chr19:21343300:G:A	rs1932080	21397119	Plus	-53819	0.228092	2.50126e-05	0.021801	-0.101983	0.309078	NA	0.10114	0.0426753	0.814455	0.00318181	0.0269168	Pre	No	No	No	No	Prenatal-Specific	Prenatal-Specific
ENSG00000196268|ZNF493	chr19:21343667:T:A	rs2095439	21397119	Plus	-53452	0.229214	3.37043e-05	0.0279017	-0.101983	0.309078	NA	0.101555	0.0455835	0.821117	0.00322761	0.0271997	Pre	No	No	No	No	Prenatal-Specific	Prenatal-Specific
ENSG00000196268|ZNF493	chr19:21343715:G:C	rs2095438	21397119	Plus	-53404	0.229214	3.37043e-05	0.0279017	-0.101983	0.309078	NA	0.10363	0.0401987	0.808252	0.00322761	0.0271997	Pre	No	No	No	No	Prenatal-Specific	Prenatal-Specific
ENSG00000196268|ZNF493	chr19:21343873:T:C	rs2095437	21397119	Plus	-53246	0.228092	2.50126e-05	0.021801	-0.101983	0.309078	NA	0.10114	0.0426753	0.814455	0.00318181	0.0269168	Pre	No	No	No	No	Prenatal-Specific	Prenatal-Specific
ENSG00000196268|ZNF493	chr19:21344372:C:T	rs2358979	21397119	Plus	-52747	0.225444	6.47715e-05	0.0469938	-0.101983	0.309078	NA	0.0916287	0.0739973	NA	0.00377896	0.0303147	Pre	No	No	No	No	Prenatal-Specific	Prenatal-Specific
ENSG00000196268|ZNF493	chr19:21344412:G:A	rs2358980	21397119	Plus	-52707	0.228054	3.3288e-05	0.027611	-0.101983	0.309078	NA	0.0944823	0.0617112	NA	0.00329672	0.027605	Pre	No	No	No	No	Prenatal-Specific	Prenatal-Specific
ENSG00000196268|ZNF493	chr19:21345190:G:A	rs8108281	21397119	Plus	-51929	0.226824	5.34944e-05	0.0403383	-0.101983	0.309078	NA	0.094665	0.06313	NA	0.0035883	0.029306	Pre	No	No	No	No	Prenatal-Specific	Prenatal-Specific
ENSG00000196268|ZNF493	chr19:21345832:G:A	rs8111733	21397119	Plus	-51287	0.220048	5.94922e-05	0.0439298	-0.10972	0.281684	NA	0.0908168	0.0723418	NA	0.00373003	0.0300491	Pre	No	No	No	No	Prenatal-Specific	Prenatal-Specific
ENSG00000196268|ZNF493	chr19:21346435:G:A	rs7259051	21397119	Plus	-50684	0.223269	2.90621e-05	0.0246835	-0.104811	0.331804	NA	0.116065	0.0214765	0.735803	0.00563625	0.0398588	Pre	No	No	No	No	Prenatal-Specific	Prenatal-Specific
ENSG00000196268|ZNF493	chr19:21347928:C:T	rs12462035	21397119	Plus	-49191	0.223736	6.04655e-05	0.0445013	-0.101582	0.311015	NA	0.0945263	0.0622472	NA	0.00391395	0.030966	Pre	No	No	No	No	Prenatal-Specific	Prenatal-Specific
ENSG00000196268|ZNF493	chr19:21349263:T:C	rs7257326	21397119	Plus	-47856	0.211532	3.50822e-05	0.0288159	-0.10677	0.322788	NA	0.111748	0.0227958	0.743216	0.00678882	0.0453236	Pre	No	No	No	No	Prenatal-Specific	Prenatal-Specific
ENSG00000196268|ZNF493	chr19:21349496:A:G	rs7256568	21397119	Plus	-47623	0.22992	3.56502e-05	0.0291971	-0.0864232	0.402374	NA	0.108101	0.0344792	0.79158	0.0060939	0.0421247	Pre	No	No	No	No	Prenatal-Specific	Prenatal-Specific
ENSG00000196268|ZNF493	chr19:21349643:T:A	rs7245447	21397119	Plus	-47476	0.224052	3.82071e-05	0.0308607	-0.101983	0.309078	NA	0.0961782	0.0560336	NA	0.00362679	0.0295148	Pre	No	No	No	No	Prenatal-Specific	Prenatal-Specific
ENSG00000196268|ZNF493	chr19:21349780:C:A	rs7260066	21397119	Plus	-47339	0.223491	4.27098e-05	0.0336901	-0.105482	0.299282	NA	0.0969164	0.0540794	NA	0.00370745	0.0299656	Pre	No	No	No	No	Prenatal-Specific	Prenatal-Specific
ENSG00000196268|ZNF493	chr19:21349898:C:T	rs7260212	21397119	Plus	-47221	0.222113	5.45526e-05	0.0409858	-0.105482	0.299282	NA	0.093027	0.0667171	NA	0.00392285	0.031011	Pre	No	No	No	No	Prenatal-Specific	Prenatal-Specific
ENSG00000196268|ZNF493	chr19:21350217:T:C	rs7246299	21397119	Plus	-46902	0.231853	2.74915e-05	0.0235805	-0.100155	0.318075	NA	0.103653	0.0402602	0.808392	0.00316507	0.026815	Pre	No	No	No	No	Prenatal-Specific	Prenatal-Specific
ENSG00000196268|ZNF493	chr19:21350445:TG:T	rs371434790	21397119	Plus	-46674	0.224052	3.82071e-05	0.0308607	-0.101983	0.309078	NA	0.0983162	0.0495633	0.829723	0.00362679	0.0295148	Pre	No	No	No	No	Prenatal-Specific	Prenatal-Specific
ENSG00000196268|ZNF493	chr19:21350447:TTG:T	rs376044268	21397119	Plus	-46672	0.224052	3.82071e-05	0.0308607	-0.101983	0.309078	NA	0.0983162	0.0495633	0.829723	0.00362679	0.0295148	Pre	No	No	No	No	Prenatal-Specific	Prenatal-Specific
ENSG00000196268|ZNF493	chr19:21352290:T:C	rs10854043	21397119	Plus	-44829	0.23421	1.87039e-05	0.0171015	-0.161695	0.162115	NA	0.103977	0.0484448	0.827317	0.00158764	0.0162242	Pre	No	No	No	No	Prenatal-Specific	Prenatal-Specific
ENSG00000196268|ZNF493	chr19:21353492:G:T	rs2086317	21397119	Plus	-43627	0.228027	3.33531e-05	0.0276567	-0.101434	0.311657	NA	0.0968042	0.0542834	NA	0.00335124	0.0279154	Pre	No	No	No	No	Prenatal-Specific	Prenatal-Specific
ENSG00000196268|ZNF493	chr19:21354039:C:T	rs2086318	21397119	Plus	-43080	0.231299	2.11895e-05	0.0190014	-0.101983	0.309078	NA	0.102558	0.04063	0.809384	0.00292527	0.0253414	Pre	No	No	No	No	Prenatal-Specific	Prenatal-Specific
ENSG00000196268|ZNF493	chr19:21355299:T:G	rs2884601	21397119	Plus	-41820	0.235091	1.9347e-05	0.0175989	-0.0526877	0.608976	NA	0.125809	0.0135989	0.672211	0.0123556	0.0694522	Pre	No	No	No	No	Prenatal-Specific	Prenatal-Specific
ENSG00000196268|ZNF493	chr19:21356491:T:A	rs2358982	21397119	Plus	-40628	0.23915	1.20973e-05	0.0118973	-0.101983	0.309078	NA	0.102713	0.0411444	0.810703	0.0023324	0.0215413	Pre	No	No	No	No	Prenatal-Specific	Prenatal-Specific
ENSG00000196268|ZNF493	chr19:21356751:TG:T	rs11361539	21397119	Plus	-40368	0.228023	3.33624e-05	0.0276623	-0.101983	0.309078	NA	0.0945197	0.0616196	NA	0.00329963	0.0276199	Pre	No	No	No	No	Prenatal-Specific	Prenatal-Specific
ENSG00000196268|ZNF493	chr19:21357033:A:G	rs7252261	21397119	Plus	-40086	0.235322	4.07728e-05	0.0324859	-0.101983	0.309078	NA	0.0953485	0.0641874	NA	0.00294131	0.0254385	Pre	No	No	No	No	Prenatal-Specific	Prenatal-Specific
ENSG00000196268|ZNF493	chr19:21357047:A:G	rs2358983	21397119	Plus	-40072	0.236908	2.74028e-05	0.0235136	-0.101983	0.309078	NA	0.096393	0.059137	NA	0.00270316	0.0239544	Pre	No	No	No	No	Prenatal-Specific	Prenatal-Specific
ENSG00000196268|ZNF493	chr19:21357382:T:C	rs2358985	21397119	Plus	-39737	0.228092	2.50126e-05	0.021801	-0.101983	0.309078	NA	0.10114	0.0426753	0.814455	0.00318181	0.0269168	Pre	No	No	No	No	Prenatal-Specific	Prenatal-Specific
ENSG00000196268|ZNF493	chr19:21357792:T:G	rs8110842	21397119	Plus	-39327	0.228092	2.50126e-05	0.021801	-0.105482	0.299282	NA	0.101537	0.042489	0.813994	0.00317932	0.0269092	Pre	No	No	No	No	Prenatal-Specific	Prenatal-Specific
ENSG00000196268|ZNF493	chr19:21357885:T:C	rs8110967	21397119	Plus	-39234	0.228092	2.50126e-05	0.021801	-0.101983	0.309078	NA	0.10114	0.0426753	0.814455	0.00318181	0.0269168	Pre	No	No	No	No	Prenatal-Specific	Prenatal-Specific
ENSG00000196268|ZNF493	chr19:21358353:T:C	rs4398213	21397119	Plus	-38766	0.232833	1.85232e-05	0.0169607	-0.101983	0.309078	NA	0.105107	0.0358658	0.796002	0.00279103	0.0245028	Pre	No	No	No	No	Prenatal-Specific	Prenatal-Specific
ENSG00000196268|ZNF493	chr19:21358450:C:T	rs4566304	21397119	Plus	-38669	0.228092	2.50126e-05	0.021801	-0.116008	0.254682	NA	0.0965456	0.0556799	NA	0.00236362	0.0217482	Pre	No	No	No	No	Prenatal-Specific	Prenatal-Specific
ENSG00000196268|ZNF493	chr19:21358819:C:A	rs1963531	21397119	Plus	-38300	0.229971	2.66511e-05	0.0229653	-0.0919967	0.37894	NA	0.110426	0.0306414	0.778283	0.0055475	0.0394193	Pre	No	No	No	No	Prenatal-Specific	Prenatal-Specific
ENSG00000196268|ZNF493	chr19:21359004:T:C	rs2012013	21397119	Plus	-38115	0.222964	5.54575e-05	0.0415525	-0.101983	0.309078	NA	0.0933458	0.065808	NA	0.00388066	0.0308275	Pre	No	No	No	No	Prenatal-Specific	Prenatal-Specific
ENSG00000196268|ZNF493	chr19:21359842:A:C	rs1963532	21397119	Plus	-37277	0.228813	4.67077e-05	0.0362195	-0.101983	0.309078	NA	0.0997347	0.0502047	NA	0.00339298	0.0281471	Pre	No	No	No	No	Prenatal-Specific	Prenatal-Specific
ENSG00000196268|ZNF493	chr19:21359986:A:G	rs8104017	21397119	Plus	-37133	0.228092	2.50126e-05	0.021801	-0.0789491	0.436005	NA	0.11262	0.0241505	0.749967	0.00660882	0.0445755	Pre	No	No	No	No	Prenatal-Specific	Prenatal-Specific
ENSG00000196268|ZNF493	chr19:21360602:C:T	rs2061918	21397119	Plus	-36517	0.228023	3.33624e-05	0.0276623	-0.0833415	0.4234	NA	0.10815	0.0336057	0.788791	0.00720394	0.0473013	Pre	No	No	No	No	Prenatal-Specific	Prenatal-Specific
ENSG00000196268|ZNF493	chr19:21360724:A:G	rs2061919	21397119	Plus	-36395	0.228023	3.33624e-05	0.0276623	-0.101983	0.309078	NA	0.0967149	0.0545194	NA	0.00329963	0.0276199	Pre	No	No	No	No	Prenatal-Specific	Prenatal-Specific
ENSG00000196268|ZNF493	chr19:21360941:A:G	rs7508030	21397119	Plus	-36178	0.227418	5.52432e-05	0.0414176	-0.0980833	0.333826	NA	0.0925356	0.0726053	NA	0.00434646	0.0333466	Pre	No	No	No	No	Prenatal-Specific	Prenatal-Specific
ENSG00000196268|ZNF493	chr19:21361001:A:G	rs7508044	21397119	Plus	-36118	0.231959	4.50629e-05	0.0351782	-0.0784235	0.451797	NA	0.10861	0.0371812	0.799854	0.00791596	0.050516	Pre	No	No	No	No	Prenatal-Specific	Prenatal-Specific
ENSG00000196268|ZNF493	chr19:21361014:A:C	rs7508045	21397119	Plus	-36105	0.24073	2.53159e-05	0.0220215	-0.0684084	0.519884	NA	0.119839	0.0228808	0.743683	0.00928467	0.0566098	Pre	No	No	No	No	Prenatal-Specific	Prenatal-Specific
ENSG00000196268|ZNF493	chr19:21361020:G:A	rs7508087	21397119	Plus	-36099	0.24553	1.86397e-05	0.0170498	-0.0946677	0.365187	NA	0.11337	0.0312808	0.780692	0.00368704	0.0298494	Pre	No	No	No	No	Prenatal-Specific	Prenatal-Specific
ENSG00000196268|ZNF493	chr19:21361178:C:T	rs7508092	21397119	Plus	-35941	0.224052	3.82071e-05	0.0308607	-0.116719	0.247991	NA	0.0965918	0.0546561	NA	0.00248066	0.0225231	Pre	No	No	No	No	Prenatal-Specific	Prenatal-Specific
ENSG00000196268|ZNF493	chr19:21361407:G:A	rs12975464	21397119	Plus	-35712	0.233003	1.82536e-05	0.0167575	-0.0788845	0.43637	NA	0.11651	0.020106	0.727032	0.00583376	0.0408032	Pre	No	No	No	No	Prenatal-Specific	Prenatal-Specific
ENSG00000196268|ZNF493	chr19:21361440:C:A	rs12975081	21397119	Plus	-35679	0.228092	2.50126e-05	0.021801	-0.101983	0.309078	NA	0.10114	0.0426753	0.814455	0.00318181	0.0269168	Pre	No	No	No	No	Prenatal-Specific	Prenatal-Specific
ENSG00000196268|ZNF493	chr19:21361660:G:A	rs12982162	21397119	Plus	-35459	0.226476	5.78846e-05	0.042989	-0.101983	0.309078	NA	0.0935292	0.0668987	NA	0.00365033	0.029651	Pre	No	No	No	No	Prenatal-Specific	Prenatal-Specific
ENSG00000196268|ZNF493	chr19:21361664:C:G	rs12981735	21397119	Plus	-35455	0.226476	5.78846e-05	0.042989	-0.116719	0.247991	NA	0.0914522	0.0741599	NA	0.00250402	0.0226562	Pre	No	No	No	No	Prenatal-Specific	Prenatal-Specific
ENSG00000196268|ZNF493	chr19:21361701:C:T	rs12981775	21397119	Plus	-35418	0.233007	2.44081e-05	0.021365	-0.101983	0.309078	NA	0.100466	0.0466295	0.823476	0.00287632	0.0250556	Pre	No	No	No	No	Prenatal-Specific	Prenatal-Specific
ENSG00000196268|ZNF493	chr19:21361712:A:G	rs12981564	21397119	Plus	-35407	0.235247	2.57888e-05	0.0223535	-0.101983	0.309078	NA	0.100039	0.0491965	0.828888	0.00277081	0.0243793	Pre	No	No	No	No	Prenatal-Specific	Prenatal-Specific
ENSG00000196268|ZNF493	chr19:21362215:A:G	rs2914638	21397119	Plus	-34904	0.222463	6.13498e-05	0.0450294	-0.116338	0.304229	NA	0.105134	0.0461178	0.822361	0.0063271	0.0432562	Pre	No	No	No	No	Prenatal-Specific	Prenatal-Specific
ENSG00000196268|ZNF493	chr19:21363228:G:A	rs2219840	21397119	Plus	-33891	0.23128	2.2105e-05	0.0196683	-0.101983	0.309078	NA	0.101236	0.0434717	0.816295	0.00294127	0.0254385	Pre	No	No	No	No	Prenatal-Specific	Prenatal-Specific
ENSG00000196268|ZNF493	chr19:21363749:C:T	rs6511229	21397119	Plus	-33370	0.230023	2.6543e-05	0.0228886	-0.108197	0.295618	NA	0.100266	0.0490924	0.82865	0.00326214	0.0274063	Pre	No	No	No	No	Prenatal-Specific	Prenatal-Specific
ENSG00000196268|ZNF493	chr19:21364060:A:G	rs7508671	21397119	Plus	-33059	0.223831	5.89088e-05	0.0435858	-0.101983	0.309078	NA	0.0944186	0.0623407	NA	0.00384703	0.0306477	Pre	No	No	No	No	Prenatal-Specific	Prenatal-Specific
ENSG00000196268|ZNF493	chr19:21365102:T:C	rs8103908	21397119	Plus	-32017	0.232833	2.83501e-05	0.0241866	-0.102251	0.307339	NA	0.100336	0.0477765	0.825897	0.0028962	0.0251413	Pre	No	No	No	No	Prenatal-Specific	Prenatal-Specific
ENSG00000196268|ZNF493	chr19:21365409:A:C	rs8103325	21397119	Plus	-31710	0.226025	5.0992e-05	0.0388704	-0.116461	0.250878	NA	0.0904423	0.0761834	NA	0.00257774	0.0231283	Pre	No	No	No	No	Prenatal-Specific	Prenatal-Specific
ENSG00000196268|ZNF493	chr19:21365524:A:G	rs8103459	21397119	Plus	-31595	0.227997	3.34054e-05	0.0276953	-0.101983	0.309078	NA	0.0968092	0.0543024	NA	0.00330185	0.0276342	Pre	No	No	No	No	Prenatal-Specific	Prenatal-Specific
ENSG00000196268|ZNF493	chr19:21365723:T:G	rs12972580	21397119	Plus	-31396	0.224499	5.28995e-05	0.039979	-0.101983	0.309078	NA	0.0979433	0.0527382	NA	0.00374552	0.0301286	Pre	No	No	No	No	Prenatal-Specific	Prenatal-Specific
ENSG00000196268|ZNF493	chr19:21366160:A:G	rs2127404	21397119	Plus	-30959	0.223494	4.26993e-05	0.0336849	-0.101983	0.309078	NA	0.0965737	0.0541897	NA	0.00371684	0.0300127	Pre	No	No	No	No	Prenatal-Specific	Prenatal-Specific
ENSG00000196268|ZNF493	chr19:21366295:T:C	rs2127405	21397119	Plus	-30824	0.228092	2.50126e-05	0.021801	-0.100155	0.318075	NA	0.101457	0.0420347	0.81288	0.00337142	0.0280207	Pre	No	No	No	No	Prenatal-Specific	Prenatal-Specific
ENSG00000196268|ZNF493	chr19:21366300:T:C	rs2127406	21397119	Plus	-30819	0.228092	2.50126e-05	0.021801	-0.100155	0.318075	NA	0.101457	0.0420347	0.81288	0.00337142	0.0280207	Pre	No	No	No	No	Prenatal-Specific	Prenatal-Specific
ENSG00000196268|ZNF493	chr19:21367039:C:G	rs6511231	21397119	Plus	-30080	0.232412	3.65823e-05	0.0298033	-0.10972	0.281684	NA	0.0977354	0.0584939	NA	0.00276397	0.0243363	Pre	No	No	No	No	Prenatal-Specific	Prenatal-Specific
ENSG00000196268|ZNF493	chr19:21367077:A:G	rs6511232	21397119	Plus	-30042	0.228092	2.50126e-05	0.021801	-0.10972	0.281684	NA	0.0996394	0.0485398	0.827563	0.00286922	0.0250076	Pre	No	No	No	No	Prenatal-Specific	Prenatal-Specific
ENSG00000196268|ZNF493	chr19:21367497:G:A	rs7258335	21397119	Plus	-29622	0.23038	4.26926e-05	0.0336807	-0.116008	0.254682	NA	0.0961446	0.060688	NA	0.00242182	0.0221201	Pre	No	No	No	No	Prenatal-Specific	Prenatal-Specific
ENSG00000196268|ZNF493	chr19:21367639:A:G	rs7245920	21397119	Plus	-29480	0.228092	2.50126e-05	0.021801	-0.0996261	0.324483	NA	0.105803	0.0342071	0.790739	0.00363313	0.0295491	Pre	No	No	No	No	Prenatal-Specific	Prenatal-Specific
ENSG00000196268|ZNF493	chr19:21367883:A:T	rs2358986	21397119	Plus	-29236	0.223491	4.27098e-05	0.0336901	-0.0823522	0.420102	NA	0.106849	0.034184	0.790645	0.00730354	0.0477394	Pre	No	No	No	No	Prenatal-Specific	Prenatal-Specific
ENSG00000196268|ZNF493	chr19:21368335:A:T	rs2358990	21397119	Plus	-28784	0.228092	2.50126e-05	0.021801	-0.10972	0.281684	NA	0.101509	0.0433538	0.816043	0.00286922	0.0250076	Pre	No	No	No	No	Prenatal-Specific	Prenatal-Specific
ENSG00000196268|ZNF493	chr19:21370063:C:T	rs6511233	21397119	Plus	-27056	0.229971	2.66511e-05	0.0229653	-0.105482	0.299282	NA	0.0989776	0.0508091	NA	0.00308617	0.0263366	Pre	No	No	No	No	Prenatal-Specific	Prenatal-Specific
ENSG00000196268|ZNF493	chr19:21370388:G:A	rs2127407	21397119	Plus	-26731	0.223051	4.1361e-05	0.0328483	-0.105482	0.299282	NA	0.0968974	0.0536338	NA	0.00372478	0.0300312	Pre	No	No	No	No	Prenatal-Specific	Prenatal-Specific
ENSG00000196268|ZNF493	chr19:21370545:T:A	rs2170024	21397119	Plus	-26574	0.236013	2.33738e-05	0.0206103	-0.142347	0.206339	NA	0.0976995	0.0667868	NA	0.00215077	0.0202657	Pre	No	No	No	No	Prenatal-Specific	Prenatal-Specific
ENSG00000196268|ZNF493	chr19:21370635:T:G	rs2170025	21397119	Plus	-26484	0.236013	2.33738e-05	0.0206103	-0.136078	0.236671	NA	0.105266	0.0482333	0.826884	0.00302771	0.0259808	Pre	No	No	No	No	Prenatal-Specific	Prenatal-Specific
ENSG00000196268|ZNF493	chr19:21370813:T:C	rs67754203	21397119	Plus	-26306	0.225715	3.81815e-05	0.030852	-0.0947168	0.356387	NA	0.103382	0.0416429	0.811959	0.00512616	0.0373762	Pre	No	No	No	No	Prenatal-Specific	Prenatal-Specific
ENSG00000196268|ZNF493	chr19:21370847:C:A	rs8112583	21397119	Plus	-26272	0.228112	3.31348e-05	0.027501	-0.0855014	0.41772	NA	0.108122	0.0340774	0.790248	0.00740196	0.0481795	Pre	No	No	No	No	Prenatal-Specific	Prenatal-Specific
ENSG00000196268|ZNF493	chr19:21370963:A:G	rs2086320	21397119	Plus	-26156	0.22853	5.41645e-05	0.0407479	-0.13382	0.25992	NA	0.102093	0.0594298	NA	0.00510106	0.0372533	Pre	No	No	No	No	Prenatal-Specific	Prenatal-Specific
ENSG00000196268|ZNF493	chr19:21371296:T:C	rs8099940	21397119	Plus	-25823	0.228092	2.50126e-05	0.021801	-0.0915179	0.365927	NA	0.107161	0.0321388	0.783683	0.00462135	0.0347724	Pre	No	No	No	No	Prenatal-Specific	Prenatal-Specific
ENSG00000196268|ZNF493	chr19:21371329:C:T	rs12984871	21397119	Plus	-25790	0.228092	2.50126e-05	0.021801	-0.101983	0.309078	NA	0.10114	0.0426753	0.814455	0.00318181	0.0269168	Pre	No	No	No	No	Prenatal-Specific	Prenatal-Specific
ENSG00000196268|ZNF493	chr19:21371566:C:A	rs2127408	21397119	Plus	-25553	0.228092	2.50126e-05	0.021801	-0.101983	0.309078	NA	0.10114	0.0426753	0.814455	0.00318181	0.0269168	Pre	No	No	No	No	Prenatal-Specific	Prenatal-Specific
ENSG00000196268|ZNF493	chr19:21374653:A:G	rs2102072	21397119	Plus	-22466	0.223191	4.91335e-05	0.0377404	-0.113756	0.311707	NA	0.106847	0.040883	0.81006	0.00621973	0.0427466	Pre	No	No	No	No	Prenatal-Specific	Prenatal-Specific
ENSG00000196268|ZNF493	chr19:21375033:C:T	rs2088762	21397119	Plus	-22086	0.228092	2.50126e-05	0.021801	-0.101983	0.309078	NA	0.10114	0.0426753	0.814455	0.00318181	0.0269168	Pre	No	No	No	No	Prenatal-Specific	Prenatal-Specific
ENSG00000196268|ZNF493	chr19:21380596:A:G	rs7248601	21397119	Plus	-16523	0.221106	6.48189e-05	0.0470211	-0.104362	0.352619	NA	0.10606	0.0424478	0.81389	0.00828173	0.0521644	Pre	No	No	No	No	Prenatal-Specific	Prenatal-Specific
ENSG00000196268|ZNF493	chr19:21386297:C:T	rs11085447	21397119	Plus	-10822	0.219666	5.88348e-05	0.0435498	-0.101983	0.309078	NA	0.0984638	0.0495035	0.829599	0.00416453	0.0323666	Pre	No	No	No	No	Prenatal-Specific	Prenatal-Specific
ENSG00000196268|ZNF493	chr19:21392568:G:A	rs7247411	21397119	Plus	-4551	0.228092	2.50126e-05	0.021801	-0.098299	0.330925	NA	0.103975	0.0378804	0.801916	0.00377316	0.0302807	Pre	No	No	No	No	Prenatal-Specific	Prenatal-Specific
ENSG00000196268|ZNF493	chr19:21396736:T:C	rs7257857	21397119	Plus	-383	0.235825	1.43113e-05	0.0137134	-0.156284	0.142133	NA	0.0981152	0.0559178	NA	0.000795851	0.00987885	Pre	No	No	No	No	Prenatal-Specific	Prenatal-Specific
ENSG00000196268|ZNF493	chr19:21398845:G:A	rs6511237	21397119	Plus	1726	0.236025	1.05651e-05	0.0105967	-0.156284	0.142133	NA	0.0968855	0.0584896	NA	0.000762132	0.00958462	Pre	No	No	No	No	Prenatal-Specific	Prenatal-Specific
ENSG00000196268|ZNF493	chr19:21403835:C:T	rs2650848	21397119	Plus	6716	-0.275927	7.01246e-05	0.0499897	0.0700479	0.644958	NA	-0.171079	0.0111113	0.641183	0.0361642	0.146908	Pre	No	No	No	No	Prenatal-Trending	Prenatal-Specific
ENSG00000196268|ZNF493	chr19:21403995:C:T	rs7249412	21397119	Plus	6876	0.241345	8.5139e-06	0.0088148	-0.172211	0.108421	NA	0.0967761	0.0603905	NA	0.000422429	0.00625431	Pre	Yes	Yes	No	No	Prenatal-Specific	Prenatal-Specific
ENSG00000196268|ZNF493	chr19:21406324:C:T	rs6511239	21397119	Plus	9205	0.235266	1.38991e-05	0.013382	-0.169375	0.122141	NA	0.102961	0.0459002	0.821906	0.000704606	0.00905523	Pre	No	No	No	No	Prenatal-Specific	Prenatal-Specific
ENSG00000196268|ZNF493	chr19:21408233:C:T	rs12983787	21397119	Plus	11114	0.230573	2.0913e-05	0.0187841	-0.173903	0.11875	NA	0.110147	0.0328379	0.786004	0.000844045	0.0103229	Pre	No	No	No	No	Prenatal-Specific	Prenatal-Specific
ENSG00000196268|ZNF493	chr19:21411756:G:A	rs11667770	21397119	Plus	14637	0.23544	4.07984e-05	0.0325007	-0.161668	0.134414	NA	0.085583	0.107672	NA	0.000902112	0.0108276	Pre	No	No	No	No	Prenatal-Specific	Prenatal-Specific
ENSG00000196268|ZNF493	chr19:21412734:C:A	rs6511242	21397119	Plus	15615	0.226674	4.43786e-05	0.034744	-0.168102	0.12215	NA	0.0863886	0.0988014	NA	0.000946695	0.0111936	Pre	No	No	No	No	Prenatal-Specific	Prenatal-Specific
ENSG00000196268|ZNF493	chr19:21413525:G:A	rs35773446	21397119	Plus	16406	0.227326	4.57501e-05	0.0356018	-0.162835	0.133305	NA	0.0878652	0.0932926	NA	0.00107911	0.0122927	Pre	No	No	No	No	Prenatal-Specific	Prenatal-Specific
ENSG00000196268|ZNF493	chr19:21414016:ATTCC:A	rs58236970	21397119	Plus	16897	0.230013	3.25401e-05	0.0270927	-0.156284	0.142133	NA	0.0890521	0.0873399	NA	0.00100249	0.0116504	Pre	No	No	No	No	Prenatal-Specific	Prenatal-Specific
ENSG00000196268|ZNF493	chr19:21415360:C:T	rs7259311	21397119	Plus	18241	0.23705	1.72947e-05	0.0160308	-0.150107	0.166877	NA	0.0920486	0.0782966	NA	0.00116854	0.0129972	Pre	No	No	No	No	Prenatal-Specific	Prenatal-Specific
ENSG00000196268|ZNF493	chr19:21415821:G:A	rs2562405	21397119	Plus	18702	-0.277069	6.00839e-05	0.0442785	0.0700479	0.644958	NA	-0.172575	0.0101943	0.627725	0.0353824	0.144762	Pre	No	No	No	No	Prenatal-Trending	Prenatal-Specific
ENSG00000196268|ZNF493	chr19:21417760:C:T	rs6511245	21397119	Plus	20641	0.235825	1.43113e-05	0.0137134	-0.165365	0.132665	NA	0.0954323	0.067404	NA	0.000824087	0.0101352	Pre	No	No	No	No	Prenatal-Specific	Prenatal-Specific
ENSG00000196268|ZNF493	chr19:21417875:G:A	rs6511246	21397119	Plus	20756	0.236025	1.05651e-05	0.0105967	-0.162999	0.134546	NA	0.0997641	0.0520106	NA	0.00077371	0.00969404	Pre	No	No	No	No	Prenatal-Specific	Prenatal-Specific
ENSG00000196268|ZNF493	chr19:21418452:C:G	rs11668691	21397119	Plus	21333	0.23598	1.06235e-05	0.010646	-0.155833	0.148539	NA	0.104046	0.0414057	0.811311	0.000882244	0.0106595	Pre	No	No	No	No	Prenatal-Specific	Prenatal-Specific
ENSG00000196268|ZNF493	chr19:21419855:C:T	rs12979646	21397119	Plus	22736	0.23826	1.1139e-05	0.011083	-0.156284	0.142133	NA	0.0987023	0.0544497	NA	0.000731862	0.00931571	Pre	No	No	No	No	Prenatal-Specific	Prenatal-Specific
ENSG00000196268|ZNF493	chr19:21420337:C:G	rs1967182	21397119	Plus	23218	-0.277069	6.00839e-05	0.0442785	-0.0305115	0.863033	NA	-0.210771	0.00239281	0.381568	0.189728	0.420387	Pre	No	No	No	No	Prenatal-Trending	Prenatal-Specific
ENSG00000196268|ZNF493	chr19:21421657:C:T	rs8111549	21397119	Plus	24538	0.236025	1.05651e-05	0.0105967	-0.162835	0.133305	NA	0.100202	0.0502876	NA	0.000745231	0.00942509	Pre	No	No	No	No	Prenatal-Specific	Prenatal-Specific
ENSG00000196268|ZNF493	chr19:21423627:G:T	rs4621113	21397119	Plus	26508	0.232047	2.99772e-05	0.0253185	-0.15912	0.144536	NA	0.0909893	0.0827924	NA	0.00109436	0.0124232	Pre	No	No	No	No	Prenatal-Specific	Prenatal-Specific
ENSG00000196268|ZNF493	chr19:21430195:A:G	rs7248989	21397119	Plus	33076	0.226104	4.56327e-05	0.0355311	-0.156284	0.142133	NA	0.0910833	0.0790899	NA	0.00113682	0.0127573	Pre	No	No	No	No	Prenatal-Specific	Prenatal-Specific
ENSG00000196268|ZNF493	chr19:21430880:T:A	rs7253886	21397119	Plus	33761	0.236025	1.05651e-05	0.0105967	-0.172443	0.117487	NA	0.100386	0.0510403	NA	0.000642382	0.00846506	Pre	No	No	No	No	Prenatal-Specific	Prenatal-Specific
ENSG00000196268|ZNF493	chr19:21451922:A:C	rs8106025	21397119	Plus	54803	0.228717	6.64062e-05	0.0479029	-0.143848	0.325404	NA	0.124235	0.0306754	0.7784	0.0161999	0.0838279	Pre	No	No	No	No	Prenatal-Specific	Prenatal-Specific
ENSG00000196268|ZNF493	chr19:21452652:C:CATAA	rs71176875	21397119	Plus	55533	0.233774	2.99095e-05	0.0252727	-0.18136	0.206294	NA	0.121183	0.0315504	0.781731	0.00612211	0.0422469	Pre	No	No	No	No	Prenatal-Specific	Prenatal-Specific
ENSG00000196268|ZNF493	chr19:21454249:T:G	rs11085450	21397119	Plus	57130	0.211699	5.06578e-05	0.0386607	-0.126952	0.227336	NA	0.0984726	0.0463722	0.822927	0.00331655	0.0277054	Pre	No	No	No	No	Prenatal-Specific	Prenatal-Specific
ENSG00000196268|ZNF493	chr19:21457187:G:C	rs11667259	21397119	Plus	60068	0.211911	3.73358e-05	0.0302941	-0.0716876	0.49285	NA	0.116079	0.0168321	0.702896	0.0135259	0.0741011	Pre	No	No	No	No	Prenatal-Specific	Prenatal-Specific
ENSG00000196268|ZNF493	chr19:21463365:A:T	rs7246883	21397119	Plus	66246	0.200377	6.32333e-05	0.0461334	-0.0745059	0.480205	NA	0.115087	0.0155695	0.691853	0.0170727	0.0869901	Pre	No	No	No	No	Prenatal-Specific	Prenatal-Specific
ENSG00000196268|ZNF493	chr19:21464783:T:C	rs28498118	21397119	Plus	67664	0.20546	5.09552e-05	0.0388518	-0.135142	0.19679	NA	0.0936642	0.0514957	NA	0.00285474	0.0249106	Pre	No	No	No	No	Prenatal-Specific	Prenatal-Specific
ENSG00000196268|ZNF493	chr19:21483359:C:T	rs11668682	21397119	Plus	86240	0.210164	5.92024e-05	0.0437619	-0.114216	0.258423	NA	0.0953444	0.0496206	0.829838	0.0037213	0.0300312	Pre	No	No	No	No	Prenatal-Specific	Prenatal-Specific
ENSG00000196268|ZNF493	chr19:21486879:T:C	rs7251620	21397119	Plus	89760	0.219478	6.42909e-05	0.046731	-0.110446	0.303277	NA	0.104555	0.0390344	0.805155	0.00538461	0.0386219	Pre	No	No	No	No	Prenatal-Specific	Prenatal-Specific
ENSG00000196273|LINC00523	chr14:101161580:G:A	rs57922115	100657250	Plus	504330	-0.586082	0.0323048	0.826308	-2.5489	5.50302e-05	0.0902066	-1.10343	8.34023e-05	0.0440427	0.00212724	0.0200988	Post	Yes	No	Yes	Yes	Constant	Constant
ENSG00000196275|GTF2IRD2	chr7:74636378:C:T	NA	74851551	Minus	215173	-0.544645	7.03427e-07	0.000991083	-0.572657	0.00256654	0.581902	-0.496173	2.18181e-07	0.000258091	0.892813	0.954214	Comp	No	No	No	No	Constant	Constant
ENSG00000196275|GTF2IRD2	chr7:74637475:A:G	NA	74851551	Minus	214076	-0.455802	6.2574e-05	0.0457394	-0.558365	0.00431167	0.657585	-0.427127	1.71715e-05	0.0121147	0.635589	0.812626	Comp	No	No	No	No	Constant	Constant
ENSG00000196275|GTF2IRD2	chr7:74643961:T:G	NA	74851551	Minus	207590	-0.511962	5.60826e-06	0.0061556	-0.580552	0.00298764	0.605901	-0.482356	9.13731e-07	0.000939547	0.749333	0.875499	Comp	No	No	No	No	Constant	Constant
ENSG00000196275|GTF2IRD2	chr7:74646869:C:G	NA	74851551	Minus	204682	-0.584171	3.15867e-07	0.000483816	-0.533711	0.00865507	0.744075	-0.516156	3.32488e-07	0.000378582	0.820757	0.913986	Pre	No	No	No	No	Constant	Constant
ENSG00000196275|GTF2IRD2	chr7:74649555:C:G	NA	74851551	Minus	201996	-0.531253	4.97071e-06	0.00554832	-0.535487	0.00619477	0.703239	-0.49717	9.06389e-07	0.000932634	0.984469	0.9933	Comp	No	No	No	No	Constant	Constant
ENSG00000196275|GTF2IRD2	chr7:74651367:T:C	NA	74851551	Minus	200184	-0.498934	1.18921e-05	0.0117276	-0.567988	0.00356719	0.631819	-0.482643	1.21133e-06	0.00120605	0.74826	0.874822	Comp	No	No	No	No	Constant	Constant
ENSG00000196275|GTF2IRD2	chr7:74651887:C:T	NA	74851551	Minus	199664	-0.567099	3.22313e-07	0.000492641	-0.566897	0.00309764	0.611682	-0.524045	6.08406e-08	8.03727e-05	0.999232	0.999659	Comp	No	No	No	No	Constant	Constant
ENSG00000196275|GTF2IRD2	chr7:74653827:C:T	NA	74851551	Minus	197724	-0.55919	5.5025e-07	0.000796018	-0.583147	0.00234227	0.56832	-0.524891	6.46614e-08	8.49908e-05	0.909166	0.962303	Comp	No	No	No	No	Constant	Constant
ENSG00000196275|GTF2IRD2	chr7:74655110:TTGGGAGGCTAAGG:T	NA	74851551	Minus	196441	-0.523223	4.46698e-06	0.00505374	-0.572744	0.00314356	0.61416	-0.498517	4.55481e-07	0.000503529	0.816972	0.912068	Comp	No	No	No	No	Constant	Constant
ENSG00000196275|GTF2IRD2	chr7:74655318:G:A	NA	74851551	Minus	196233	-0.528232	3.93754e-06	0.0045187	-0.725686	0.000586351	0.35178	-0.529554	2.42394e-07	0.00028383	0.381479	0.629741	Comp	No	No	No	No	Constant	Constant
ENSG00000196275|GTF2IRD2	chr7:74659260:G:A	NA	74851551	Minus	192291	-0.61126	2.30005e-05	0.0203307	-0.701672	0.0017312	0.523587	-0.575405	2.9677e-06	0.00266247	0.7208	0.861027	Comp	No	No	No	No	Constant	Constant
ENSG00000196275|GTF2IRD2	chr7:74663551:C:T	NA	74851551	Minus	188000	-0.549285	7.96586e-07	0.00110677	-0.566897	0.00309764	0.611682	-0.516178	9.78692e-08	0.000124103	0.933265	0.974124	Comp	No	No	No	No	Constant	Constant
ENSG00000196275|GTF2IRD2	chr7:74666530:C:CT	NA	74851551	Minus	185021	-0.563139	6.43978e-07	0.000916342	-0.5898	0.00258535	0.583251	-0.524216	1.37378e-07	0.000169168	0.900964	0.958074	Comp	No	No	No	No	Constant	Constant
ENSG00000196275|GTF2IRD2	chr7:74668055:G:A	NA	74851551	Minus	183496	-0.499393	1.35924e-05	0.013134	-0.524857	0.00869416	0.744666	-0.469504	3.17312e-06	0.00282418	0.908352	0.962014	Comp	No	No	No	No	Constant	Constant
ENSG00000196275|GTF2IRD2	chr7:74668695:A:C	NA	74851551	Minus	182856	-0.532849	3.78978e-06	0.00437068	-0.579882	0.00310849	0.612333	-0.495643	7.9719e-07	0.000831589	0.827861	0.918221	Comp	No	No	No	No	Constant	Constant
ENSG00000196275|GTF2IRD2	chr7:74668903:A:C	NA	74851551	Minus	182648	-0.515135	6.14052e-06	0.00665928	-0.616932	0.00119195	0.464772	-0.508151	2.42733e-07	0.000284203	0.627315	0.807139	Comp	No	No	No	No	Constant	Constant
ENSG00000196275|GTF2IRD2	chr7:74671923:A:G	NA	74851551	Minus	179628	-0.561425	4.37325e-07	0.000647948	-0.590192	0.00242498	0.573479	-0.52734	5.73441e-08	7.61246e-05	0.892161	0.953877	Comp	No	No	No	No	Constant	Constant
ENSG00000196275|GTF2IRD2	chr7:74672169:A:G	NA	74851551	Minus	179382	-0.530216	2.33168e-06	0.00285794	-0.599524	0.00257741	0.582736	-0.501776	4.06283e-07	0.000453729	0.749192	0.875444	Comp	No	No	No	No	Constant	Constant
ENSG00000196275|GTF2IRD2	chr7:74673141:T:C	NA	74851551	Minus	178410	-0.64311	7.15742e-06	0.00759085	-0.701672	0.0017312	0.523587	-0.593249	1.30515e-06	0.00128817	0.816226	0.911545	Comp	No	No	No	No	Constant	Constant
ENSG00000196275|GTF2IRD2	chr7:74674569:A:G	NA	74851551	Minus	176982	-0.550024	1.73111e-06	0.00219441	-0.725686	0.000586351	0.35178	-0.549796	9.01714e-08	0.000115149	0.436299	0.676541	Comp	No	No	No	No	Constant	Constant
ENSG00000196275|GTF2IRD2	chr7:74675495:C:G	NA	74851551	Minus	176056	-0.559414	1.23088e-06	0.00162222	-0.740619	0.000461727	0.317834	-0.553523	7.89235e-08	0.000101895	0.421935	0.664187	Comp	No	No	No	No	Constant	Constant
ENSG00000196275|GTF2IRD2	chr7:74680386:G:T	NA	74851551	Minus	171165	-0.546766	1.47916e-06	0.00190928	-0.584252	0.00277409	0.594457	-0.517712	1.85922e-07	0.000223115	0.861202	0.937484	Comp	No	No	No	No	Constant	Constant
ENSG00000196275|GTF2IRD2	chr7:74683028:TA:T	NA	74851551	Minus	168523	-0.531759	1.86374e-06	0.00234499	-0.557908	0.00414415	0.651928	-0.499978	3.05503e-07	0.000350494	0.902533	0.95894	Comp	No	No	No	No	Constant	Constant
ENSG00000196275|GTF2IRD2	chr7:74683722:G:A	NA	74851551	Minus	167829	-0.55225	1.01989e-06	0.00137577	-0.73729	0.000386476	0.292328	-0.552868	4.13363e-08	5.6438e-05	0.402797	0.647624	Comp	No	No	No	No	Constant	Constant
ENSG00000196275|GTF2IRD2	chr7:74684983:T:C	NA	74851551	Minus	166568	-0.549559	6.61502e-07	0.000938463	-0.55928	0.00370493	0.635835	-0.512312	1.15567e-07	0.00014448	0.963264	0.987724	Comp	No	No	No	No	Constant	Constant
ENSG00000196275|GTF2IRD2	chr7:74685911:C:G	NA	74851551	Minus	165640	-0.534665	2.85348e-06	0.00340848	-0.503697	0.0114379	0.77552	-0.479699	1.91025e-06	0.00180336	0.888165	0.952006	Comp	No	No	No	No	Constant	Constant
ENSG00000196275|GTF2IRD2	chr7:74687575:C:T	NA	74851551	Minus	163976	-0.568211	3.23749e-07	0.000494623	-0.583147	0.00234227	0.56832	-0.536297	3.02824e-08	4.25326e-05	0.943202	0.978904	Comp	No	No	No	No	Constant	Constant
ENSG00000196275|GTF2IRD2	chr7:74690864:T:C	NA	74851551	Minus	160687	-0.539039	1.47816e-06	0.00190817	-0.517476	0.00840795	0.740566	-0.494832	5.57214e-07	0.000603634	0.920555	0.967842	Comp	No	No	No	No	Constant	Constant
ENSG00000196275|GTF2IRD2	chr7:74693042:A:G	NA	74851551	Minus	158509	-0.560273	0.000119033	0.0747525	-0.726612	0.00105643	0.444952	-0.550604	8.00526e-06	0.00634512	0.508752	0.732157	Comp	No	No	No	No	Constant	Constant
ENSG00000196275|GTF2IRD2	chr7:74693803:A:G	NA	74851551	Minus	157748	-0.582151	2.72573e-05	0.0234048	-0.687788	0.0015565	0.50714	-0.561271	2.27411e-06	0.00210446	0.665972	0.831219	Comp	No	No	No	No	Constant	Constant
ENSG00000196275|GTF2IRD2	chr7:74693917:C:G	NA	74851551	Minus	157634	-0.532988	9.02958e-05	0.0607178	-0.719199	0.00124527	0.471788	-0.542305	4.43215e-06	0.00378403	0.452199	0.689581	Comp	No	No	No	No	Constant	Constant
ENSG00000196275|GTF2IRD2	chr7:74698811:A:G	NA	74851551	Minus	152740	-0.5606	4.86031e-07	0.000712336	-0.579602	0.00282688	0.597569	-0.524715	6.71674e-08	8.79688e-05	0.928632	0.971805	Comp	No	No	No	No	Constant	Constant
ENSG00000196275|GTF2IRD2	chr7:74700517:C:T	NA	74851551	Minus	151034	-0.558098	4.31674e-07	0.000640299	-0.566897	0.00309764	0.611682	-0.52095	6.71676e-08	8.79688e-05	0.966542	0.98796	Comp	No	No	No	No	Constant	Constant
ENSG00000196275|GTF2IRD2	chr7:74703566:T:G	NA	74851551	Minus	147985	-0.548929	1.55279e-06	0.00199176	-0.711374	0.000826202	0.406272	-0.543273	1.22889e-07	0.000152868	0.474668	0.707512	Comp	No	No	No	No	Constant	Constant
ENSG00000196275|GTF2IRD2	chr7:74706039:A:G	NA	74851551	Minus	145512	-0.602144	2.94053e-05	0.024919	-0.724935	0.00114968	0.458813	-0.580086	2.34945e-06	0.00216673	0.625333	0.805938	Comp	No	No	No	No	Constant	Constant
ENSG00000196275|GTF2IRD2	chr7:74708523:G:A	NA	74851551	Minus	143028	-0.502668	2.1407e-05	0.0191569	-0.586402	0.00279121	0.595692	-0.472229	3.52328e-06	0.00309344	0.70101	0.850497	Comp	No	No	No	No	Constant	Constant
ENSG00000196275|GTF2IRD2	chr7:74708526:G:A	NA	74851551	Minus	143025	-0.51244	9.44184e-06	0.00961877	-0.586277	0.00237994	0.570829	-0.484794	1.03235e-06	0.00104792	0.72979	0.866326	Comp	No	No	No	No	Constant	Constant
ENSG00000196275|GTF2IRD2	chr7:74717330:TC:T	NA	74851551	Minus	134221	-0.536863	1.49058e-06	0.00192257	-0.743604	0.00030785	0.261035	-0.54402	4.74924e-08	6.40591e-05	0.34489	0.595264	Comp	No	No	No	No	Constant	Constant
ENSG00000196275|GTF2IRD2	chr7:74717695:G:A	NA	74851551	Minus	133856	-0.544552	1.32066e-06	0.00172892	-0.682991	0.00130302	0.47863	-0.530086	1.36826e-07	0.000168558	0.54185	0.75795	Comp	No	No	No	No	Constant	Constant
ENSG00000196275|GTF2IRD2	chr7:74717986:A:T	NA	74851551	Minus	133565	-0.549842	1.47895e-06	0.00190908	-0.704098	0.000969216	0.432282	-0.526473	2.94321e-07	0.000338793	0.498716	0.724276	Comp	No	No	No	No	Constant	Constant
ENSG00000196275|GTF2IRD2	chr7:74720592:C:T	NA	74851551	Minus	130959	-0.914953	2.17928e-09	5.17665e-06	-0.715638	0.00298322	0.605717	-0.763997	7.26913e-09	1.16286e-05	0.457879	0.694167	Pre	No	No	No	No	Constant	Constant
ENSG00000196275|GTF2IRD2	chr7:74723788:C:A	NA	74851551	Minus	127763	-0.724243	2.50721e-09	5.89809e-06	-0.694007	0.00186095	0.534732	-0.658595	1.90726e-09	3.36307e-06	0.899214	0.957128	Comp	No	No	No	No	Constant	Constant
ENSG00000196275|GTF2IRD2	chr7:74725717:C:T	rs810364	74851551	Minus	125834	-0.346392	0.00123073	0.332017	-0.644224	0.000251668	0.234845	-0.380823	4.91301e-05	0.0288123	0.124799	0.327338	Comp	No	No	No	No	Constant	Constant
ENSG00000196275|GTF2IRD2	chr7:74726591:C:G	NA	74851551	Minus	124960	-0.718247	6.60741e-10	1.75988e-06	-0.685577	0.00163137	0.514232	-0.658896	3.54907e-10	6.99934e-07	0.887745	0.951722	Comp	No	No	No	No	Constant	Constant
ENSG00000196275|GTF2IRD2	chr7:74787254:C:T	NA	74851551	Minus	64297	-0.808604	5.32495e-11	1.77412e-07	-0.89379	0.000141781	0.169043	-0.769161	6.23537e-12	1.55106e-08	0.726599	0.864585	Comp	Yes	Yes	No	Yes	Constant	Constant
ENSG00000196275|GTF2IRD2	chr7:74826031:T:C	rs801018	74851551	Minus	25520	-0.533759	1.36958e-05	0.0132183	-0.590562	0.00442108	0.661066	-0.472362	1.06477e-05	0.00811125	0.805033	0.906115	Comp	No	No	No	No	Constant	Constant
ENSG00000196275|GTF2IRD2	chr7:74864977:G:C	NA	74851551	Minus	-13426	0.7184	0.000595513	0.223083	0.676523	0.0365514	0.87957	0.713932	5.91572e-05	0.0334796	0.911005	0.963064	Comp	No	No	No	No	Constant	Constant
ENSG00000196275|GTF2IRD2	chr7:74865966:C:G	NA	74851551	Minus	-14415	-0.528868	7.0217e-05	0.050042	-0.520313	0.00277756	0.594748	-0.517685	7.17625e-07	0.000757826	0.967348	0.988383	Comp	No	No	No	No	Constant	Constant
ENSG00000196275|GTF2IRD2	chr7:74866189:C:T	NA	74851551	Minus	-14638	-0.478606	0.000299644	0.14471	-0.561481	0.00106267	0.445882	-0.506301	1.03196e-06	0.00104757	0.687714	0.843025	Comp	No	No	No	No	Constant	Constant
ENSG00000196275|GTF2IRD2	chr7:74873687:G:A	rs28575881	74851551	Minus	-22136	0.454077	0.000395646	0.173076	0.63199	0.00624521	0.704258	0.507512	8.7283e-06	0.00683311	0.483402	0.714582	Comp	No	No	No	No	Constant	Constant
ENSG00000196275|GTF2IRD2	chr7:74874625:C:T	NA	74851551	Minus	-23074	-0.477396	1.51945e-05	0.0144156	-0.54912	0.00122043	0.468589	-0.510309	4.45775e-08	6.04548e-05	0.708289	0.855233	Comp	No	No	No	No	Constant	Constant
ENSG00000196275|GTF2IRD2	chr7:74878823:T:C	NA	74851551	Minus	-27272	-0.82655	1.1664e-08	2.42881e-05	-0.833037	0.000730977	0.386786	-0.835725	2.57389e-11	5.94269e-08	0.980638	0.992777	Comp	No	No	No	No	Constant	Constant
ENSG00000196275|GTF2IRD2	chr7:74915273:G:A	NA	74851551	Minus	-63722	-0.542422	1.46875e-06	0.00189765	-0.54196	0.00173011	0.523453	-0.551214	7.0845e-09	1.13532e-05	0.998112	0.999381	Comp	No	No	No	No	Constant	Constant
ENSG00000196275|GTF2IRD2	chr7:74935609:CA:C	NA	74851551	Minus	-84058	-0.536673	7.96918e-07	0.00110713	-0.598127	0.000364464	0.283703	-0.565863	7.7732e-10	1.4565e-06	0.742362	0.871488	Comp	No	No	No	No	Constant	Constant
ENSG00000196275|GTF2IRD2	chr7:74936078:G:A	NA	74851551	Minus	-84527	-0.518423	8.63659e-06	0.00891558	-0.58711	0.000529911	0.336899	-0.553663	7.84951e-09	1.24796e-05	0.7226	0.86218	Comp	No	No	No	No	Constant	Constant
ENSG00000196275|GTF2IRD2	chr7:74986557:G:T	rs370809698	74851551	Minus	-135006	-0.407624	0.000192825	0.106452	-0.33755	0.0513634	NA	-0.40836	1.16921e-05	0.00878383	0.72516	0.863691	Comp	No	No	No	No	Prenatal-Trending	Constant
ENSG00000196275|GTF2IRD2	chr7:74986880:T:C	NA	74851551	Minus	-135329	-0.979542	5.87925e-06	0.00641321	-1.18395	0.000927364	0.425115	-1.03723	9.09432e-09	1.4247e-05	0.604043	0.792842	Comp	No	No	No	No	Constant	Constant
ENSG00000196275|GTF2IRD2	chr7:74988188:G:C	NA	74851551	Minus	-136637	-0.387487	0.000444637	0.186499	-0.384005	0.0306497	0.866043	-0.389119	3.69194e-05	0.0228515	0.986318	0.994209	Comp	No	No	No	No	Constant	Constant
ENSG00000196275|GTF2IRD2	chr7:74989206:C:T	rs190117549	74851551	Minus	-137655	-0.37131	0.00026936	0.134639	-0.323515	0.0325326	0.870678	-0.371801	1.07117e-05	0.00815205	0.787214	0.896932	Comp	No	No	No	No	Constant	Constant
ENSG00000196275|GTF2IRD2	chr7:74990279:T:C	NA	74851551	Minus	-138728	-0.364379	0.00127534	0.338044	-0.353009	0.0396577	0.884952	-0.370685	9.63891e-05	0.049324	0.954694	0.983747	Comp	No	No	No	No	Constant	Constant
ENSG00000196275|GTF2IRD2	chr7:74990280:C:T	NA	74851551	Minus	-138729	-0.364379	0.00127534	0.338044	-0.353009	0.0396577	0.884952	-0.370685	9.63891e-05	0.049324	0.954694	0.983747	Comp	No	No	No	No	Constant	Constant
ENSG00000196275|GTF2IRD2	chr7:74991269:G:A	NA	74851551	Minus	-139718	-0.365823	0.000884951	0.279539	-0.341477	0.0466042	0.894972	-0.363975	9.68224e-05	0.0494937	0.902438	0.958899	Comp	No	No	No	No	Constant	Constant
ENSG00000196275|GTF2IRD2	chr7:74992206:A:G	rs376097520	74851551	Minus	-140655	-0.393342	0.000465848	0.191941	-0.353009	0.0396577	0.884952	-0.385432	4.57573e-05	0.0271901	0.839761	0.925727	Comp	No	No	No	No	Constant	Constant
ENSG00000196275|GTF2IRD2	chr7:74992350:C:T	rs189606419	74851551	Minus	-140799	-0.374485	0.000604646	0.225227	-0.353009	0.0396577	0.884952	-0.364418	9.01713e-05	0.0468107	0.913569	0.96405	Comp	No	No	No	No	Constant	Constant
ENSG00000196275|GTF2IRD2	chr7:74994010:C:T	NA	74851551	Minus	-142459	-0.381398	0.000769564	0.258502	-0.315319	0.117611	NA	-0.401542	4.48868e-05	0.0267696	0.770574	0.887637	Comp	No	No	No	No	Prenatal-Trending	Constant
ENSG00000196275|GTF2IRD2	chr7:74994340:C:T	rs191633696	74851551	Minus	-142789	-0.351587	0.00117632	0.324527	-0.257009	0.108335	NA	-0.356556	5.48525e-05	0.0315127	0.617291	0.800428	Comp	No	No	No	No	Prenatal-Trending	Constant
ENSG00000196275|GTF2IRD2	chr7:74994507:T:G	rs375792305	74851551	Minus	-142956	-0.411897	0.000125505	0.0778304	-0.334786	0.0642539	NA	-0.383336	4.03705e-05	0.0245879	0.70674	0.85418	Comp	No	No	No	No	Prenatal-Trending	Constant
ENSG00000196275|GTF2IRD2	chr7:74997535:T:C	NA	74851551	Minus	-145984	-0.6774	4.01088e-05	0.0320739	-0.644383	0.0444926	0.892194	-0.688767	2.51231e-06	0.00229949	0.924915	0.970177	Comp	No	No	No	No	Constant	Constant
ENSG00000196275|GTF2IRD2	chr7:74997940:C:T	rs377277022	74851551	Minus	-146389	-0.362712	0.000667751	0.238535	-0.390023	0.0231329	0.843379	-0.367564	5.88103e-05	0.0333218	0.889186	0.952469	Comp	No	No	No	No	Constant	Constant
ENSG00000196275|GTF2IRD2	chr7:75001194:T:C	NA	74851551	Minus	-149643	-0.720499	4.49287e-05	0.0350946	-0.658212	0.0391013	0.884023	-0.72921	1.84046e-06	0.00174481	0.86026	0.93697	Comp	No	No	No	No	Constant	Constant
ENSG00000196275|GTF2IRD2	chr7:75008757:C:T	rs372237561	74851551	Minus	-157206	-0.366108	0.000341673	0.157638	-0.332289	0.0309218	0.86691	-0.367221	1.18537e-05	0.0088868	0.850454	0.931574	Comp	No	No	No	No	Constant	Constant
ENSG00000196275|GTF2IRD2	chr7:75019642:T:C	NA	74851551	Minus	-168091	-0.417684	7.63496e-05	0.053358	-0.353881	0.0389711	0.883802	-0.39885	9.12274e-06	0.00709678	0.743955	0.872248	Comp	No	No	No	No	Constant	Constant
ENSG00000196275|GTF2IRD2	chr7:75041214:A:ATAAC	NA	74851551	Minus	-189663	-0.316602	0.0026496	0.462444	-0.507121	0.00145429	0.49635	-0.420153	1.27286e-06	0.00125996	0.296141	0.546077	Comp	No	No	No	No	Constant	Constant
ENSG00000196275|GTF2IRD2	chr7:75042369:G:A	NA	74851551	Minus	-190818	-0.306069	0.00224063	0.43305	-0.511945	0.00119851	0.465904	-0.399628	1.82126e-06	0.00172869	0.248228	0.493699	Comp	No	No	No	No	Constant	Constant
ENSG00000196275|GTF2IRD2	chr7:75044315:T:C	NA	74851551	Minus	-192764	-0.304973	0.00200381	0.413865	-0.522318	0.000923542	0.42459	-0.401733	1.46012e-06	0.00142243	0.219213	0.458719	Comp	No	No	No	No	Constant	Constant
ENSG00000196275|GTF2IRD2	chr7:75045052:G:C	NA	74851551	Minus	-193501	-0.307308	0.00240554	0.445419	-0.52932	0.000698946	0.379502	-0.404273	1.55999e-06	0.00150867	0.2092	0.445881	Comp	No	No	No	No	Constant	Constant
ENSG00000196275|GTF2IRD2	chr7:75050076:G:A	NA	74851551	Minus	-198525	-0.316907	0.00120613	0.328666	-0.477973	0.00247639	0.576357	-0.395038	1.77206e-06	0.00168733	0.364836	0.614498	Comp	No	No	No	No	Constant	Constant
ENSG00000196275|GTF2IRD2	chr7:75051611:T:C	NA	74851551	Minus	-200060	-0.356085	0.0013855	0.351831	-0.485392	0.0240071	0.846533	-0.403196	5.83521e-05	0.0331105	0.582299	0.780445	Comp	No	No	No	No	Constant	Constant
ENSG00000196275|GTF2IRD2	chr7:75055633:G:A	rs188693457	74851551	Minus	-204082	-0.331396	0.000713009	0.247607	-0.447787	0.00666184	0.711371	-0.393572	2.61938e-06	0.00238515	0.528345	0.747364	Comp	No	No	No	No	Constant	Constant
ENSG00000196275|GTF2IRD2	chr7:75058325:G:A	NA	74851551	Minus	-206774	-0.412185	0.00035119	0.160221	-0.458746	0.0131042	0.79007	-0.450331	3.9738e-06	0.00343698	0.824859	0.916453	Comp	No	No	No	No	Constant	Constant
ENSG00000196275|GTF2IRD2	chr7:75060236:T:A	rs200244103	74851551	Minus	-208685	-0.307708	0.00157714	0.373424	-0.412234	0.00860349	0.743246	-0.379442	3.06282e-06	0.00273825	0.557369	0.768652	Comp	No	No	No	No	Constant	Constant
ENSG00000196275|GTF2IRD2	chr7:75062289:G:A	NA	74851551	Minus	-210738	0.635967	0.000157112	0.0918788	0.50615	0.0961102	NA	0.596242	6.12586e-05	0.0344456	0.702347	0.851257	Comp	No	No	No	No	Prenatal-Trending	Constant
ENSG00000196275|GTF2IRD2	chr7:75063485:T:G	NA	74851551	Minus	-211934	-0.334135	0.000609423	0.226172	-0.414437	0.00833618	0.739546	-0.396676	1.00814e-06	0.00102579	0.65209	0.822698	Comp	No	No	No	No	Constant	Constant
ENSG00000196275|GTF2IRD2	chr7:75064417:C:T	NA	74851551	Minus	-212866	-0.333762	0.000993015	0.29734	-0.379966	0.0334059	0.872715	-0.370486	2.82469e-05	0.0183217	0.817072	0.912114	Comp	No	No	No	No	Constant	Constant
ENSG00000196275|GTF2IRD2	chr7:75065558:TA:T	NA	74851551	Minus	-214007	-0.314669	0.00130239	0.341523	-0.454636	0.00496796	0.676232	-0.394383	1.65547e-06	0.00158924	0.441185	0.680018	Comp	No	No	No	No	Constant	Constant
ENSG00000196275|GTF2IRD2	chr7:75065781:A:G	NA	74851551	Minus	-214230	-0.319529	0.00114247	0.319791	-0.454795	0.00365473	0.635419	-0.401078	7.53761e-07	0.000791922	0.445204	0.683694	Comp	No	No	No	No	Constant	Constant
ENSG00000196275|GTF2IRD2	chr7:75066295:C:T	NA	74851551	Minus	-214744	-0.303949	0.00267786	0.46428	-0.434701	0.00712945	0.719981	-0.372067	1.1435e-05	0.00862063	0.476941	0.709157	Comp	No	No	No	No	Constant	Constant
ENSG00000196275|GTF2IRD2	chr7:75066981:T:C	rs111457769	74851551	Minus	-215430	0.635967	0.000157112	0.0918788	0.50615	0.0961102	NA	0.596242	6.12586e-05	0.0344456	0.702347	0.851257	Comp	No	No	No	No	Prenatal-Trending	Constant
ENSG00000196275|GTF2IRD2	chr7:75067561:G:A	NA	74851551	Minus	-216010	-0.317816	0.00128149	0.338922	-0.477973	0.00247639	0.576357	-0.395867	1.86149e-06	0.00176196	0.368724	0.61778	Comp	No	No	No	No	Constant	Constant
ENSG00000196275|GTF2IRD2	chr7:75068229:C:T	NA	74851551	Minus	-216678	-0.291437	0.00453989	0.555179	-0.495473	0.00255553	0.581115	-0.384876	7.54903e-06	0.00603254	0.271784	0.519556	Comp	No	No	No	No	Constant	Constant
ENSG00000196275|GTF2IRD2	chr7:75069109:C:T	NA	74851551	Minus	-217558	-0.318193	0.00128004	0.338715	-0.457751	0.00405887	0.64902	-0.390066	2.88502e-06	0.00259799	0.437907	0.677824	Comp	No	No	No	No	Constant	Constant
ENSG00000196275|GTF2IRD2	chr7:75072939:C:A	NA	74851551	Minus	-221388	-0.333466	0.000891636	0.280692	-0.461738	0.00398706	0.646081	-0.401113	2.55804e-06	0.00233635	0.479666	0.711605	Comp	No	No	No	No	Constant	Constant
ENSG00000196275|GTF2IRD2	chr7:75073650:C:T	NA	74851551	Minus	-222099	-0.387613	0.000210096	0.11312	-0.446512	0.0106686	0.767883	-0.440485	7.09599e-07	0.000750257	0.76417	0.884077	Comp	No	No	No	No	Constant	Constant
ENSG00000196277|GRM7	chr3:5845501:G:T	rs75546867	6770001	Plus	-924500	-1.15381	0.00434757	0.547492	-0.104746	0.687443	NA	-1.14941	9.30684e-05	0.0479805	0.0265	0.11858	Comp	Yes	Yes	Yes	Yes	Prenatal-Trending	Prenatal-Trending
ENSG00000196295|AC005154.6	chr7:30502906:T:TG	rs11441185	30594809	Minus	91903	-0.230445	0.00329697	0.500527	-0.382761	0.00449247	0.663049	-0.270559	5.59915e-05	0.0320345	0.309255	0.559681	Comp	No	No	No	No	Constant	Constant
ENSG00000196295|AC005154.6	chr7:30505662:A:G	rs38417	30594809	Minus	89147	-0.224927	0.00390348	0.529446	-0.335018	0.0164487	0.812573	-0.264639	8.647e-05	0.0453032	0.477682	0.709782	Comp	No	No	No	No	Constant	Constant
ENSG00000196295|AC005154.6	chr7:30506138:C:T	rs38419	30594809	Minus	88671	-0.221598	0.00394722	0.531336	-0.374777	0.00613159	0.701999	-0.264119	6.58754e-05	0.036532	0.310619	0.561214	Comp	No	No	No	No	Constant	Constant
ENSG00000196295|AC005154.6	chr7:30506688:T:A	rs38422	30594809	Minus	88121	-0.204227	0.00722335	0.632279	-0.415191	0.00243669	0.573981	-0.259649	8.26412e-05	0.043728	0.159554	0.380235	Comp	No	No	No	No	Constant	Constant
ENSG00000196295|AC005154.6	chr7:30517711:A:G	rs38435	30594809	Minus	77098	-0.276393	0.000290851	0.141883	-0.297438	0.0299095	0.863869	-0.2665	5.2175e-05	0.0302619	0.89001	0.952877	Comp	No	No	No	No	Constant	Constant
ENSG00000196295|AC005154.6	chr7:30541818:T:C	rs38458	30594809	Minus	52991	-0.22216	0.00210515	0.422472	-0.413801	0.00478367	0.671142	-0.278785	1.407e-05	0.0102691	0.222042	0.461839	Comp	No	No	No	No	Constant	Constant
ENSG00000196295|AC005154.6	chr7:30541967:C:G	rs38459	30594809	Minus	52842	-0.222479	0.00208867	0.421187	-0.440679	0.0028228	0.597225	-0.280254	1.13913e-05	0.00859292	0.164872	0.387562	Comp	No	No	No	No	Constant	Constant
ENSG00000196295|AC005154.6	chr7:30544036:C:G	rs38462	30594809	Minus	50773	-0.230382	0.00536279	0.583637	-0.451222	0.00228464	0.564163	-0.298776	2.45059e-05	0.0162848	0.173219	0.397846	Comp	No	No	No	No	Constant	Constant
ENSG00000196295|AC005154.6	chr7:30545059:G:A	rs38464	30594809	Minus	49750	-0.219141	0.00250221	0.452416	-0.411574	0.00543605	0.687292	-0.272374	2.26152e-05	0.0152377	0.224404	0.464859	Comp	No	No	No	No	Constant	Constant
ENSG00000196295|AC005154.6	chr7:30548901:G:GTC	rs1611039	30594809	Minus	45908	-0.22147	0.00472688	0.562415	-0.431303	0.00287983	0.600078	-0.282133	3.20203e-05	0.0203355	0.183181	0.410976	Comp	No	No	No	No	Constant	Constant
ENSG00000196295|AC005154.6	chr7:30553940:C:T	rs38473	30594809	Minus	40869	-0.199901	0.0151687	0.739618	-0.477458	0.000954603	0.429696	-0.286497	4.53189e-05	0.0269732	0.0796996	0.249175	Comp	No	No	No	No	Constant	Constant
ENSG00000196295|AC005154.6	chr7:30612322:G:A	rs1986756	30594809	Minus	-17513	-0.266745	0.000294861	0.143213	-0.317221	0.014646	0.800896	-0.255676	7.51596e-05	0.0405493	0.7265	0.864551	Comp	No	No	No	No	Constant	Constant
ENSG00000196295|AC005154.6	chr7:30620128:CA:C	rs34149226	30594809	Minus	-25319	-0.280608	0.000137921	0.0834834	-0.302355	0.0263512	0.854272	-0.261791	6.29738e-05	0.0352258	0.884706	0.950035	Comp	No	Yes	No	No	Constant	Constant
ENSG00000196295|AC005154.6	chr7:30659288:G:A	rs973002	30594809	Minus	-64479	-0.224923	0.00543591	0.586141	-0.433741	0.00113165	0.456404	-0.28617	2.629e-05	0.0172606	0.15986	0.380622	Comp	No	No	No	No	Constant	Constant
ENSG00000196295|AC005154.6	chr7:30660356:G:C	rs2270007	30594809	Minus	-65547	-0.230681	0.00383915	0.526887	-0.491746	0.00132078	0.4806	-0.287696	3.96669e-05	0.0242334	0.112195	0.305973	Comp	No	No	No	No	Constant	Constant
ENSG00000196295|AC005154.6	chr7:30675957:C:T	rs2014663	30594809	Minus	-81148	-0.236374	0.00594985	0.600621	-0.523164	0.00101143	0.438929	-0.310876	3.10663e-05	0.0198243	0.0954091	0.276664	Comp	No	No	No	No	Constant	Constant
ENSG00000196295|AC005154.6	chr7:30678844:T:C	rs6965973	30594809	Minus	-84035	-0.270376	0.00176443	0.39229	-0.450976	0.00198935	0.543558	-0.321571	1.10979e-05	0.00840286	0.264802	0.511977	Comp	No	No	No	No	Constant	Constant
ENSG00000196295|AC005154.6	chr7:30679433:T:C	rs1003929	30594809	Minus	-84624	-0.253111	0.00299092	0.483355	-0.542326	0.000623322	0.361459	-0.327189	9.79637e-06	0.00754994	0.0896823	0.266327	Comp	Yes	No	No	Yes	Constant	Constant
ENSG00000196295|AC005154.6	chr7:30689695:A:C	rs255101	30594809	Minus	-94886	-0.231994	0.0055295	0.588878	-0.540953	0.000340874	0.274858	-0.306622	1.88334e-05	0.0130805	0.0579002	0.202467	Comp	No	No	Yes	No	Constant	Constant
ENSG00000196305|IARS	chr9:91526160:T:C	rs1578351	92293716	Minus	767556	0.203825	0.000314889	0.149533	0.148806	0.195641	NA	0.224391	6.31782e-05	0.0353189	0.662263	0.82895	Comp	Yes	No	No	Yes	Prenatal-Trending	Prenatal-Trending
ENSG00000196305|IARS	chr9:91547906:C:G	rs9409421	92293716	Minus	745810	0.208617	0.000307767	0.147335	0.166377	0.132657	NA	0.223221	8.28112e-05	0.0437969	0.729946	0.866395	Comp	No	Yes	No	No	Prenatal-Trending	Prenatal-Trending
ENSG00000196305|IARS	chr9:91559901:G:A	rs9409603	92293716	Minus	733815	0.203565	0.000576416	0.218919	0.164564	0.13909	NA	0.224307	8.84306e-05	0.0461099	0.752343	0.877272	Comp	No	No	No	No	Prenatal-Trending	Prenatal-Trending
ENSG00000196312|HIATL2	chr9:96789630:T:A	rs59578905	97013580	Minus	223950	-0.543503	0.0113248	0.700256	-0.579273	0.00561329	0.69173	-0.64511	1.40743e-05	0.0102715	0.902086	0.958742	Comp	No	No	No	No	Constant	Constant
ENSG00000196312|HIATL2	chr9:96789631:T:A	rs60493976	97013580	Minus	223949	-0.543503	0.0113248	0.700256	-0.579273	0.00561329	0.69173	-0.64511	1.40743e-05	0.0102715	0.902086	0.958742	Comp	No	No	No	No	Constant	Constant
ENSG00000196312|HIATL2	chr9:96849952:C:T	rs7870653	97013580	Minus	163628	-0.49027	0.0403907	0.847586	-0.579273	0.00561329	0.69173	-0.635809	5.77484e-05	0.0328338	0.773796	0.889503	Comp	No	No	No	No	Constant	Constant
ENSG00000196312|HIATL2	chr9:96877959:AAC:A	rs10603755	97013580	Minus	135621	-0.548593	0.026047	0.803993	-0.579273	0.00561329	0.69173	-0.672384	3.80574e-05	0.0234298	0.922378	0.968785	Comp	No	No	No	No	Constant	Constant
ENSG00000196312|HIATL2	chr9:96883007:GAGA:G	rs10560388	97013580	Minus	130573	-0.548593	0.026047	0.803993	-0.579273	0.00561329	0.69173	-0.672384	3.80574e-05	0.0234298	0.922378	0.968785	Comp	No	No	No	No	Constant	Constant
ENSG00000196312|HIATL2	chr9:96883758:A:C	rs58316965	97013580	Minus	129822	-0.548593	0.026047	0.803993	-0.622017	0.00191557	0.539313	-0.671188	3.49035e-05	0.0218206	0.811852	0.909185	Comp	No	No	No	No	Constant	Constant
ENSG00000196312|HIATL2	chr9:96883950:A:G	rs55654519	97013580	Minus	129630	-0.548593	0.026047	0.803993	-0.579273	0.00561329	0.69173	-0.672384	3.80574e-05	0.0234298	0.922378	0.968785	Comp	No	No	No	No	Constant	Constant
ENSG00000196312|HIATL2	chr9:96888505:G:A	rs12003376	97013580	Minus	125075	-0.54078	0.00543837	0.586219	-0.579273	0.00561329	0.69173	-0.637813	5.34722e-06	0.0044574	0.889227	0.952469	Comp	No	No	No	No	Constant	Constant
ENSG00000196312|HIATL2	chr9:96891027:C:T	rs77304696	97013580	Minus	122553	-0.54078	0.00543837	0.586219	-0.622017	0.00191557	0.539313	-0.634442	5.16097e-06	0.00432174	0.762692	0.883152	Comp	No	No	No	No	Constant	Constant
ENSG00000196312|HIATL2	chr9:96891470:T:C	rs78818435	97013580	Minus	122110	-0.550412	0.0112363	0.699125	-0.579273	0.00561329	0.69173	-0.646724	1.49146e-05	0.0107933	0.921407	0.968246	Comp	No	No	No	No	Constant	Constant
ENSG00000196312|HIATL2	chr9:96893076:C:T	rs1046795	97013580	Minus	120504	-0.467551	0.0246524	0.797849	-0.579273	0.00561329	0.69173	-0.631084	1.94707e-05	0.0134531	0.696709	0.848174	Comp	No	No	No	No	Constant	Constant
ENSG00000196312|HIATL2	chr9:96893253:G:T	rs1046794	97013580	Minus	120327	-0.550412	0.0112363	0.699125	-0.579273	0.00561329	0.69173	-0.646724	1.49146e-05	0.0107933	0.921407	0.968246	Comp	No	No	No	No	Constant	Constant
ENSG00000196312|HIATL2	chr9:96894496:T:G	rs73654636	97013580	Minus	119084	-0.54078	0.00543837	0.586219	-0.579273	0.00561329	0.69173	-0.637813	5.34722e-06	0.0044574	0.889227	0.952469	Comp	No	No	No	No	Constant	Constant
ENSG00000196312|HIATL2	chr9:96894941:T:C	rs59845949	97013580	Minus	118639	-0.54078	0.00543837	0.586219	-0.579273	0.00561329	0.69173	-0.637813	5.34722e-06	0.0044574	0.889227	0.952469	Comp	No	No	No	No	Constant	Constant
ENSG00000196312|HIATL2	chr9:96895585:T:TTGAC	rs144694180	97013580	Minus	117995	-0.467551	0.0246524	0.797849	-0.579273	0.00561329	0.69173	-0.631084	1.94707e-05	0.0134531	0.696709	0.848174	Comp	No	No	No	No	Constant	Constant
ENSG00000196312|HIATL2	chr9:96895770:C:CCA	rs35143124	97013580	Minus	117810	-0.54078	0.00543837	0.586219	-0.579273	0.00561329	0.69173	-0.637813	5.34722e-06	0.0044574	0.889227	0.952469	Comp	No	No	No	No	Constant	Constant
ENSG00000196312|HIATL2	chr9:96897114:C:G	rs35177012	97013580	Minus	116466	-0.54078	0.00543837	0.586219	-0.579273	0.00561329	0.69173	-0.637813	5.34722e-06	0.0044574	0.889227	0.952469	Comp	No	No	No	No	Constant	Constant
ENSG00000196312|HIATL2	chr9:96897326:C:A	rs56121507	97013580	Minus	116254	-0.54078	0.00543837	0.586219	-0.579273	0.00561329	0.69173	-0.637813	5.34722e-06	0.0044574	0.889227	0.952469	Comp	No	No	No	No	Constant	Constant
ENSG00000196312|HIATL2	chr9:96897858:T:C	rs73654638	97013580	Minus	115722	-0.535564	0.0120753	0.709197	-0.579273	0.00561329	0.69173	-0.654917	1.20958e-05	0.00902999	0.880162	0.947611	Comp	No	No	No	No	Constant	Constant
ENSG00000196312|HIATL2	chr9:96905963:G:T	rs143192892	97013580	Minus	107617	-0.51042	0.034206	0.831822	-0.579273	0.00561329	0.69173	-0.676969	3.26955e-05	0.0206808	0.824751	0.916374	Comp	No	No	No	No	Constant	Constant
ENSG00000196312|HIATL2	chr9:96923961:G:A	NA	97013580	Minus	89619	-0.614865	0.00445207	0.551781	-0.579273	0.00561329	0.69173	-0.691695	4.41737e-06	0.00377296	0.902732	0.959046	Comp	No	No	No	No	Constant	Constant
ENSG00000196312|HIATL2	chr9:96931741:C:T	rs201487837	97013580	Minus	81839	-0.39242	0.0263276	0.80528	-0.579273	0.00561329	0.69173	-0.528451	5.15317e-05	0.0299582	0.4814	0.713022	Comp	No	No	No	No	Constant	Constant
ENSG00000196312|HIATL2	chr9:96964797:C:T	rs112359151	97013580	Minus	48783	-0.488295	0.00996846	0.682062	-0.579273	0.00561329	0.69173	-0.607453	7.85821e-06	0.00624506	0.739243	0.869664	Comp	No	No	No	No	Constant	Constant
ENSG00000196312|HIATL2	chr9:96971547:A:G	rs140253726	97013580	Minus	42033	-0.47718	0.00280457	0.472062	-0.661516	0.000645871	0.36711	-0.512973	1.28798e-05	0.0095287	0.441648	0.680445	Comp	No	No	No	No	Constant	Constant
ENSG00000196312|HIATL2	chr9:96975439:T:C	rs7043202	97013580	Minus	38141	-0.471866	0.00410201	0.537709	-0.661516	0.000645871	0.36711	-0.552028	3.83145e-06	0.00333018	0.434718	0.675238	Comp	No	No	No	No	Constant	Constant
ENSG00000196312|HIATL2	chr9:96984591:G:A	rs3118787	97013580	Minus	28989	-0.433673	0.00216289	0.42717	-0.477957	0.00956746	0.755775	-0.460021	1.99349e-05	0.0137144	0.843792	0.928083	Comp	No	No	No	No	Constant	Constant
ENSG00000196312|HIATL2	chr9:96986211:G:A	rs142312609	97013580	Minus	27369	-0.413023	0.0147211	0.735936	-0.49307	0.00169779	0.520753	-0.502935	1.38644e-05	0.0101411	0.71996	0.860504	Comp	No	No	No	No	Constant	Constant
ENSG00000196312|HIATL2	chr9:96997435:G:A	rs10435856	97013580	Minus	16145	-0.539566	0.00055674	0.214354	-0.661516	0.000645871	0.36711	-0.553541	1.71902e-06	0.00164355	0.60646	0.793676	Comp	Yes	No	No	Yes	Constant	Constant
ENSG00000196312|HIATL2	chr9:97001874:C:A	rs2809729	97013580	Minus	11706	-0.391556	0.0045294	0.554767	-0.520667	0.00332692	0.622098	-0.418623	6.95408e-05	0.0381541	0.550496	0.764423	Comp	No	No	No	No	Constant	Constant
ENSG00000196312|HIATL2	chr9:97008198:C:A	rs7033665	97013580	Minus	5382	-0.563049	0.00959996	0.676204	-0.579273	0.00561329	0.69173	-0.609727	5.01149e-05	0.0292784	0.955786	0.984335	Comp	No	No	No	No	Constant	Constant
ENSG00000196312|HIATL2	chr9:97015785:C:G	rs112331788	97013580	Minus	-2205	-0.644339	0.000735112	0.25189	-0.579273	0.00561329	0.69173	-0.652874	1.7695e-06	0.00168529	0.811447	0.908969	Comp	No	No	No	No	Constant	Constant
ENSG00000196312|HIATL2	chr9:97023785:G:A	rs28468428	97013580	Minus	-10205	-0.644339	0.000735112	0.25189	-0.579273	0.00561329	0.69173	-0.652874	1.7695e-06	0.00168529	0.811447	0.908969	Comp	No	No	No	No	Constant	Constant
ENSG00000196312|HIATL2	chr9:97222372:C:A	rs7027404	97013580	Minus	-208792	-0.332471	0.17876	NA	-0.407556	0.00237691	0.570646	-0.513477	9.75264e-05	0.0497686	0.786095	0.896361	Comp	No	No	No	No	Postnatal-Trending	Constant
ENSG00000196312|HIATL2	chr9:97244135:C:G	rs10114803	97013580	Minus	-230555	-0.409986	0.000232297	0.121537	-0.0283913	0.791305	NA	-0.324376	6.5404e-05	0.0363207	0.0117523	0.0670604	Comp	No	No	No	No	Prenatal-Trending	Constant
ENSG00000196312|HIATL2	chr9:97247000:G:A	rs7024183	97013580	Minus	-233420	-0.390924	0.000389063	0.171152	-0.0283913	0.791305	NA	-0.314633	7.9103e-05	0.0422547	0.0162378	0.0839739	Comp	No	No	No	No	Prenatal-Trending	Constant
ENSG00000196312|HIATL2	chr9:97247069:C:T	rs7025132	97013580	Minus	-233489	-0.390924	0.000389063	0.171152	-0.0283913	0.791305	NA	-0.314633	7.9103e-05	0.0422547	0.0162378	0.0839739	Comp	No	No	No	No	Prenatal-Trending	Constant
ENSG00000196312|HIATL2	chr9:97247569:G:C	rs10817311	97013580	Minus	-233989	-0.390924	0.000389063	0.171152	-0.0283913	0.791305	NA	-0.314633	7.9103e-05	0.0422547	0.0162378	0.0839739	Comp	No	No	No	No	Prenatal-Trending	Constant
ENSG00000196312|HIATL2	chr9:97253395:G:A	rs7030763	97013580	Minus	-239815	-0.409986	0.000232297	0.121537	-0.0283913	0.791305	NA	-0.324376	6.5404e-05	0.0363207	0.0117523	0.0670604	Comp	No	No	No	No	Prenatal-Trending	Constant
ENSG00000196312|HIATL2	chr9:97259928:G:A	rs58100566	97013580	Minus	-246348	-0.442833	7.84485e-05	0.0545127	-0.0283913	0.791305	NA	-0.342067	2.80704e-05	0.0182334	0.00625581	0.0429128	Comp	No	No	No	No	Prenatal-Trending	Constant
ENSG00000196312|HIATL2	chr9:97273129:G:A	rs28669226	97013580	Minus	-259549	-0.39147	0.000390636	0.171596	-0.0283913	0.791305	NA	-0.313038	8.81876e-05	0.04601	0.0161683	0.0837258	Comp	No	No	No	No	Prenatal-Trending	Constant
ENSG00000196312|HIATL2	chr9:97280020:G:A	rs10116963	97013580	Minus	-266440	-0.393249	0.000392734	0.172199	-0.0283913	0.791305	NA	-0.313554	9.18781e-05	0.0474929	0.0159143	0.0828506	Comp	No	No	No	No	Prenatal-Trending	Constant
ENSG00000196312|HIATL2	chr9:97280749:A:G	rs7855042	97013580	Minus	-267169	-0.39147	0.000390636	0.171596	-0.0283913	0.791305	NA	-0.313038	8.81876e-05	0.04601	0.0161683	0.0837258	Comp	No	No	No	No	Prenatal-Trending	Constant
ENSG00000196312|HIATL2	chr9:97282625:A:G	rs10116686	97013580	Minus	-269045	-0.39147	0.000390636	0.171596	-0.0283913	0.791305	NA	-0.313038	8.81876e-05	0.04601	0.0161683	0.0837258	Comp	No	No	No	No	Prenatal-Trending	Constant
ENSG00000196312|HIATL2	chr9:97284314:A:G	rs28864177	97013580	Minus	-270734	-0.39147	0.000390636	0.171596	-0.0283913	0.791305	NA	-0.313038	8.81876e-05	0.04601	0.0161683	0.0837258	Comp	No	No	No	No	Prenatal-Trending	Constant
ENSG00000196312|HIATL2	chr9:97290912:G:A	rs3747509	97013580	Minus	-277332	-0.39147	0.000390636	0.171596	-0.0283913	0.791305	NA	-0.313038	8.81876e-05	0.04601	0.0161683	0.0837258	Comp	No	No	No	No	Prenatal-Trending	Constant
ENSG00000196312|HIATL2	chr9:97291932:T:TA	rs34440676	97013580	Minus	-278352	-0.39147	0.000390636	0.171596	-0.0283913	0.791305	NA	-0.313038	8.81876e-05	0.04601	0.0161683	0.0837258	Comp	No	No	No	No	Prenatal-Trending	Constant
ENSG00000196312|HIATL2	chr9:97292925:T:C	rs10121540	97013580	Minus	-279345	-0.39147	0.000390636	0.171596	-0.0283913	0.791305	NA	-0.313038	8.81876e-05	0.04601	0.0161683	0.0837258	Comp	No	No	No	No	Prenatal-Trending	Constant
ENSG00000196312|HIATL2	chr9:97300890:A:G	rs10123199	97013580	Minus	-287310	-0.417577	0.000189911	0.105297	-0.0283913	0.791305	NA	-0.326182	4.86086e-05	0.0285608	0.0103202	0.0610791	Comp	No	No	No	No	Prenatal-Trending	Constant
ENSG00000196312|HIATL2	chr9:97314614:G:A	rs3747502	97013580	Minus	-301034	-0.462441	6.2134e-05	0.0454937	-0.0283913	0.791305	NA	-0.346725	2.98342e-05	0.0191667	0.00476781	0.0355252	Comp	No	Yes	No	No	Prenatal-Specific	Constant
ENSG00000196313|POM121	chr7:71902839:G:T	rs6959613	72879365	Plus	-976526	0.396672	9.70908e-06	0.00985172	0.0418318	0.696905	NA	0.224993	0.00213699	0.362697	0.00940238	0.0571207	Pre	Yes	Yes	No	No	Prenatal-Specific	Prenatal-Specific
ENSG00000196313|POM121	chr7:71905404:T:G	rs6958157	72879365	Plus	-973961	0.380371	5.67539e-05	0.0423251	-0.021907	0.848567	NA	0.223628	0.0039309	0.466941	0.00576375	0.040449	Pre	No	No	No	No	Prenatal-Specific	Prenatal-Specific
ENSG00000196313|POM121	chr7:72948424:T:C	rs7056	72879365	Plus	69059	-0.356536	1.37829e-05	0.0132877	-0.0318132	0.744947	NA	-0.233754	0.00044738	0.150506	0.0092276	0.0563597	Pre	No	No	No	No	Prenatal-Specific	Prenatal-Specific
ENSG00000196323|ZBTB44	chr11:129739887:G:A	rs6590417	130314686	Minus	574799	-0.0811532	0.116744	NA	0.27896	5.68715e-07	0.0028181	0.0320573	0.473402	NA	3.65757e-07	5.4837e-05	Post	Yes	No	Yes	No	Postnatal-Specific	Postnatal-Specific
ENSG00000196329|GIMAP5	chr7:150328278:A:C	rs4395803	150716557	Plus	-388279	0.434045	0.0225747	0.78814	0.735904	0.000143165	0.170171	0.56037	8.45632e-05	0.0445261	0.244175	0.488932	Comp	No	No	Yes	Yes	Constant	Prenatal-Specific
ENSG00000196329|GIMAP5	chr7:150328826:G:T	rs11764936	150716557	Plus	-387731	0.44364	0.0199367	0.773588	0.773063	0.000223544	0.21973	0.579232	9.52386e-05	0.0488604	0.222957	0.46298	Comp	No	No	No	No	Constant	Prenatal-Specific
ENSG00000196329|GIMAP5	chr7:150350110:AAAATATATGTATAT:A	rs200033451	150716557	Plus	-366447	0.355219	0.0776174	NA	0.682882	0.000667359	0.372287	0.566862	9.35925e-05	0.0481902	0.232166	0.474336	Comp	No	No	No	No	Postnatal-Trending	Prenatal-Specific
ENSG00000196329|GIMAP5	chr7:150444980:A:G	rs58613922	150716557	Plus	-271577	-1.20427	3.79861e-05	0.0307237	0.280366	0.361345	NA	-0.367442	0.105047	NA	0.000328554	0.00517662	Pre	Yes	Yes	No	No	Prenatal-Specific	Prenatal-Specific
ENSG00000196329|GIMAP5	chr7:150445412:A:G	rs6946830	150716557	Plus	-271145	-1.20427	3.79861e-05	0.0307237	0.32928	0.332766	NA	-0.430346	0.0679291	NA	0.000459269	0.00665812	Pre	No	No	No	No	Prenatal-Specific	Prenatal-Specific
ENSG00000196345|ZKSCAN7	chr3:44529948:A:G	rs6761985	44555193	Plus	-25245	-0.290603	2.15207e-05	0.0192398	-0.125159	0.442385	NA	-0.214594	0.00363218	0.453228	0.342624	0.593178	Pre	No	No	No	No	Prenatal-Trending	Prenatal-Trending
ENSG00000196345|ZKSCAN7	chr3:44532989:G:T	rs4498080	44555193	Plus	-22204	-0.289945	2.35489e-05	0.0207392	-0.152146	0.353463	NA	-0.22042	0.00300547	0.420721	0.431458	0.672381	Pre	No	No	No	No	Prenatal-Trending	Prenatal-Trending
ENSG00000196345|ZKSCAN7	chr3:44535918:T:C	rs6785272	44555193	Plus	-19275	-0.290603	2.15207e-05	0.0192398	-0.161531	0.32285	NA	-0.225752	0.00229976	0.375027	0.459426	0.695496	Pre	No	No	No	No	Prenatal-Trending	Prenatal-Trending
ENSG00000196345|ZKSCAN7	chr3:44538115:G:A	rs6441850	44555193	Plus	-17078	-0.319803	3.06914e-06	0.00362849	-0.199583	0.213977	NA	-0.244277	0.000990686	0.244692	0.482847	0.714066	Pre	No	No	No	No	Prenatal-Trending	Prenatal-Trending
ENSG00000196345|ZKSCAN7	chr3:44538426:C:A	rs1881915	44555193	Plus	-16767	-0.320365	5.51807e-06	0.00606732	-0.299015	0.0757747	NA	-0.287062	0.000168376	0.0755909	0.904518	0.959987	Pre	No	No	No	No	Prenatal-Trending	Prenatal-Trending
ENSG00000196345|ZKSCAN7	chr3:44539850:C:T	rs9868821	44555193	Plus	-15343	-0.319803	3.06914e-06	0.00362849	-0.199583	0.213977	NA	-0.244277	0.000990686	0.244692	0.482847	0.714066	Pre	No	No	No	No	Prenatal-Trending	Prenatal-Trending
ENSG00000196345|ZKSCAN7	chr3:44542007:G:A	rs6441851	44555193	Plus	-13186	-0.319803	3.06914e-06	0.00362849	-0.199583	0.213977	NA	-0.257261	0.000628944	0.187265	0.482847	0.714066	Pre	No	No	No	No	Prenatal-Trending	Prenatal-Trending
ENSG00000196345|ZKSCAN7	chr3:44542016:A:G	rs6441852	44555193	Plus	-13177	-0.319803	3.06914e-06	0.00362849	-0.199583	0.213977	NA	-0.257261	0.000628944	0.187265	0.482847	0.714066	Pre	No	No	No	No	Prenatal-Trending	Prenatal-Trending
ENSG00000196345|ZKSCAN7	chr3:44542083:T:G	rs6441853	44555193	Plus	-13110	-0.318509	2.94362e-06	0.00350422	-0.202821	0.206933	NA	-0.255685	0.000637071	0.188748	0.499277	0.72478	Pre	No	No	No	No	Prenatal-Trending	Prenatal-Trending
ENSG00000196345|ZKSCAN7	chr3:44543177:G:T	rs1078816	44555193	Plus	-12016	-0.319803	3.06914e-06	0.00362849	-0.199583	0.213977	NA	-0.244277	0.000990686	0.244692	0.482847	0.714066	Pre	No	No	No	No	Prenatal-Trending	Prenatal-Trending
ENSG00000196345|ZKSCAN7	chr3:44543326:T:A	rs1078817	44555193	Plus	-11867	-0.319803	3.06914e-06	0.00362849	-0.191362	0.233703	NA	-0.238155	0.0013356	0.287936	0.453874	0.690656	Pre	No	No	No	No	Prenatal-Trending	Prenatal-Trending
ENSG00000196345|ZKSCAN7	chr3:44543375:A:G	rs1881917	44555193	Plus	-11818	-0.313254	8.69614e-06	0.00896756	-0.195241	0.228463	NA	-0.244441	0.00122079	0.274642	0.496586	0.722679	Pre	No	No	No	No	Prenatal-Trending	Prenatal-Trending
ENSG00000196345|ZKSCAN7	chr3:44544088:C:T	rs7625504	44555193	Plus	-11105	-0.320173	2.99357e-06	0.00355657	-0.246762	0.125348	NA	-0.259921	0.000471104	0.155687	0.667865	0.83173	Pre	No	No	No	No	Prenatal-Trending	Prenatal-Trending
ENSG00000196345|ZKSCAN7	chr3:44544180:C:G	rs7625596	44555193	Plus	-11013	-0.291289	3.98541e-05	0.0319075	-0.333809	0.0458214	0.893876	-0.289953	0.000163549	0.0739771	0.809752	0.908737	Pre	No	No	No	No	Postnatal-Trending	Prenatal-Trending
ENSG00000196345|ZKSCAN7	chr3:44544876:C:T	rs11717830	44555193	Plus	-10317	-0.319803	3.06914e-06	0.00362849	-0.199583	0.213977	NA	-0.257261	0.000628944	0.187265	0.482847	0.714066	Pre	No	No	No	No	Prenatal-Trending	Prenatal-Trending
ENSG00000196345|ZKSCAN7	chr3:44545933:G:A	rs6809619	44555193	Plus	-9260	-0.342032	1.11294e-06	0.00148571	-0.240595	0.139541	NA	-0.262886	0.000515942	0.165257	0.55849	0.769502	Pre	Yes	Yes	No	No	Prenatal-Trending	Prenatal-Trending
ENSG00000196345|ZKSCAN7	chr3:44546361:T:C	rs6801887	44555193	Plus	-8832	-0.319803	3.06914e-06	0.00362849	-0.199583	0.213977	NA	-0.257261	0.000628944	0.187265	0.482847	0.714066	Pre	No	No	No	No	Prenatal-Trending	Prenatal-Trending
ENSG00000196345|ZKSCAN7	chr3:44546552:T:A	rs11130029	44555193	Plus	-8641	-0.301134	2.10882e-05	0.0189202	-0.199583	0.213977	NA	-0.243153	0.0012594	0.279241	0.555796	0.76745	Pre	No	No	No	No	Prenatal-Trending	Prenatal-Trending
ENSG00000196345|ZKSCAN7	chr3:44547771:G:A	rs6441854	44555193	Plus	-7422	-0.321895	2.83276e-06	0.00338759	-0.199583	0.213977	NA	-0.239849	0.00124748	0.277794	0.475429	0.708051	Pre	No	No	No	No	Prenatal-Trending	Prenatal-Trending
ENSG00000196345|ZKSCAN7	chr3:44549621:A:G	rs6441855	44555193	Plus	-5572	-0.319803	3.06914e-06	0.00362849	-0.199583	0.213977	NA	-0.244277	0.000990686	0.244692	0.482847	0.714066	Pre	No	No	No	No	Prenatal-Trending	Prenatal-Trending
ENSG00000196345|ZKSCAN7	chr3:44549859:T:C	rs2178389	44555193	Plus	-5334	-0.342032	1.11294e-06	0.00148571	-0.199583	0.213977	NA	-0.264706	0.000538081	0.16979	0.407025	0.651389	Pre	No	No	No	No	Prenatal-Trending	Prenatal-Trending
ENSG00000196345|ZKSCAN7	chr3:44549919:C:CAG	rs3080641	44555193	Plus	-5274	-0.311896	3.24019e-05	0.0270016	-0.199583	0.213977	NA	-0.262075	0.000928311	0.235839	0.518789	0.740046	Pre	No	No	No	No	Prenatal-Trending	Prenatal-Trending
ENSG00000196345|ZKSCAN7	chr3:44550649:A:G	rs1920017	44555193	Plus	-4544	-0.291289	3.98541e-05	0.0319075	-0.257392	0.110849	NA	-0.267431	0.000458503	0.152996	0.844243	0.92842	Pre	No	No	No	No	Prenatal-Trending	Prenatal-Trending
ENSG00000196345|ZKSCAN7	chr3:44550822:A:T	rs1920015	44555193	Plus	-4371	-0.322227	2.11828e-06	0.00262792	-0.199583	0.213977	NA	-0.247281	0.000810334	0.218109	0.473419	0.706596	Pre	No	No	No	No	Prenatal-Trending	Prenatal-Trending
ENSG00000196345|ZKSCAN7	chr3:44550895:T:A	rs1920014	44555193	Plus	-4298	-0.319803	3.06914e-06	0.00362849	-0.199583	0.213977	NA	-0.244277	0.000990686	0.244692	0.482847	0.714066	Pre	No	No	No	No	Prenatal-Trending	Prenatal-Trending
ENSG00000196345|ZKSCAN7	chr3:44552031:C:T	rs1010031	44555193	Plus	-3162	-0.319803	3.06914e-06	0.00362849	-0.199583	0.213977	NA	-0.244277	0.000990686	0.244692	0.482847	0.714066	Pre	No	No	No	No	Prenatal-Trending	Prenatal-Trending
ENSG00000196345|ZKSCAN7	chr3:44554657:A:G	rs6441856	44555193	Plus	-536	-0.32648	1.70055e-06	0.0021601	-0.228816	0.174123	NA	-0.260568	0.000532247	0.16863	0.583282	0.781228	Pre	No	No	No	No	Prenatal-Trending	Prenatal-Trending
ENSG00000196345|ZKSCAN7	chr3:44555404:T:C	rs6441857	44555193	Plus	211	-0.319803	3.06914e-06	0.00362849	-0.199583	0.213977	NA	-0.244277	0.000990686	0.244692	0.482847	0.714066	Pre	No	No	No	No	Prenatal-Trending	Prenatal-Trending
ENSG00000196345|ZKSCAN7	chr3:44560124:A:T	rs9810216	44555193	Plus	4931	-0.307535	7.64238e-06	0.0080364	-0.199583	0.213977	NA	-0.240077	0.00120376	0.272441	0.529037	0.747966	Pre	No	No	No	No	Prenatal-Trending	Prenatal-Trending
ENSG00000196345|ZKSCAN7	chr3:44560966:G:T	rs9853203	44555193	Plus	5773	-0.319803	3.06914e-06	0.00362849	-0.199583	0.213977	NA	-0.244277	0.000990686	0.244692	0.482847	0.714066	Pre	No	No	No	No	Prenatal-Trending	Prenatal-Trending
ENSG00000196345|ZKSCAN7	chr3:44561342:G:A	rs13066939	44555193	Plus	6149	-0.319674	3.31598e-06	0.00388289	-0.199583	0.213977	NA	-0.244937	0.000975717	0.242563	0.48353	0.71468	Pre	No	No	No	No	Prenatal-Trending	Prenatal-Trending
ENSG00000196345|ZKSCAN7	chr3:44565521:T:C	rs13081859	44555193	Plus	10328	-0.291289	3.98541e-05	0.0319075	-0.255589	0.110811	NA	-0.26829	0.000425297	0.145571	0.835096	0.92274	Pre	No	No	No	No	Prenatal-Trending	Prenatal-Trending
ENSG00000196345|ZKSCAN7	chr3:44567635:A:G	rs13071218	44555193	Plus	12442	-0.311896	3.24019e-05	0.0270016	-0.233714	0.165604	NA	-0.260915	0.000957305	0.239944	0.665743	0.83107	Pre	No	No	No	No	Prenatal-Trending	Prenatal-Trending
ENSG00000196345|ZKSCAN7	chr3:44568134:G:A	rs6765468	44555193	Plus	12941	-0.321895	2.83276e-06	0.00338759	-0.224332	0.180737	NA	-0.260424	0.000667512	0.194286	0.582785	0.780822	Pre	No	No	No	No	Prenatal-Trending	Prenatal-Trending
ENSG00000196345|ZKSCAN7	chr3:44568895:T:C	rs6808641	44555193	Plus	13702	-0.319803	3.06914e-06	0.00362849	-0.199583	0.213977	NA	-0.244277	0.000990686	0.244692	0.482847	0.714066	Pre	No	No	No	No	Prenatal-Trending	Prenatal-Trending
ENSG00000196345|ZKSCAN7	chr3:44568966:C:T	rs9867336	44555193	Plus	13773	-0.319803	3.06914e-06	0.00362849	-0.240595	0.139541	NA	-0.256089	0.000595031	0.180933	0.646854	0.819674	Pre	No	No	No	No	Prenatal-Trending	Prenatal-Trending
ENSG00000196345|ZKSCAN7	chr3:44569013:G:A	rs6768789	44555193	Plus	13820	-0.291289	3.98541e-05	0.0319075	-0.255589	0.110811	NA	-0.26829	0.000425297	0.145571	0.835096	0.92274	Pre	No	No	No	No	Prenatal-Trending	Prenatal-Trending
ENSG00000196345|ZKSCAN7	chr3:44569741:C:A	rs11718098	44555193	Plus	14548	-0.291289	3.98541e-05	0.0319075	-0.255589	0.110811	NA	-0.26829	0.000425297	0.145571	0.835096	0.92274	Pre	No	No	No	No	Prenatal-Trending	Prenatal-Trending
ENSG00000196345|ZKSCAN7	chr3:44570404:A:G	rs9835485	44555193	Plus	15211	-0.319803	3.06914e-06	0.00362849	-0.249095	0.124349	NA	-0.259886	0.000483053	0.158251	0.681138	0.839801	Pre	No	No	No	No	Prenatal-Trending	Prenatal-Trending
ENSG00000196345|ZKSCAN7	chr3:44571403:C:G	rs2034476	44555193	Plus	16210	-0.319803	3.06914e-06	0.00362849	-0.291308	0.0873338	NA	-0.287724	0.000172857	0.0770888	0.873681	0.944287	Pre	No	No	No	No	Prenatal-Trending	Prenatal-Trending
ENSG00000196345|ZKSCAN7	chr3:44571522:G:T	rs2034475	44555193	Plus	16329	-0.291289	3.98541e-05	0.0319075	-0.333809	0.0458214	0.893876	-0.289953	0.000163549	0.0739771	0.809752	0.908737	Pre	No	No	No	No	Postnatal-Trending	Prenatal-Trending
ENSG00000196345|ZKSCAN7	chr3:44572723:G:A	rs1966821	44555193	Plus	17530	-0.296059	2.91362e-05	0.0247355	-0.159982	0.323988	NA	-0.213812	0.00467511	0.497138	0.434996	0.675482	Pre	No	No	No	No	Prenatal-Trending	Prenatal-Trending
ENSG00000196345|ZKSCAN7	chr3:44573426:A:C	rs13075175	44555193	Plus	18233	-0.279002	6.96184e-05	0.0497242	-0.215364	0.176634	NA	-0.253069	0.000789924	0.214878	0.709746	0.856153	Pre	No	No	No	No	Prenatal-Trending	Prenatal-Trending
ENSG00000196345|ZKSCAN7	chr3:44578138:A:G	rs6770567	44555193	Plus	22945	-0.319803	3.06914e-06	0.00362849	-0.199583	0.213977	NA	-0.244277	0.000990686	0.244692	0.482847	0.714066	Pre	No	No	No	No	Prenatal-Trending	Prenatal-Trending
ENSG00000196345|ZKSCAN7	chr3:44579793:G:A	rs6785876	44555193	Plus	24600	-0.319803	3.06914e-06	0.00362849	-0.199583	0.213977	NA	-0.244277	0.000990686	0.244692	0.482847	0.714066	Pre	No	No	No	No	Prenatal-Trending	Prenatal-Trending
ENSG00000196345|ZKSCAN7	chr3:44579834:T:C	rs6777333	44555193	Plus	24641	-0.319803	3.06914e-06	0.00362849	-0.197169	0.215902	NA	-0.241254	0.00111203	0.261055	0.471103	0.704815	Pre	No	No	No	No	Prenatal-Trending	Prenatal-Trending
ENSG00000196345|ZKSCAN7	chr3:44580002:T:C	rs6779941	44555193	Plus	24809	-0.309273	1.55383e-05	0.014688	-0.145162	0.370816	NA	-0.217344	0.00434244	0.484314	0.347339	0.597622	Pre	No	No	No	No	Prenatal-Trending	Prenatal-Trending
ENSG00000196345|ZKSCAN7	chr3:44580877:G:C	rs72860788	44555193	Plus	25684	-0.305939	1.96153e-05	0.0178109	-0.236338	0.149122	NA	-0.242549	0.00149941	0.305575	0.69121	0.844994	Pre	No	No	No	No	Prenatal-Trending	Prenatal-Trending
ENSG00000196345|ZKSCAN7	chr3:44584405:G:A	rs6441859	44555193	Plus	29212	-0.319803	3.06914e-06	0.00362849	-0.169097	0.289985	NA	-0.245582	0.00110053	0.259538	0.377852	0.62676	Pre	No	No	No	No	Prenatal-Trending	Prenatal-Trending
ENSG00000196345|ZKSCAN7	chr3:44598437:T:C	rs12715402	44555193	Plus	43244	-0.286957	5.52727e-05	0.0414349	-0.233066	0.157044	NA	-0.261601	0.00070758	0.201187	0.759488	0.881376	Pre	No	No	No	No	Prenatal-Trending	Prenatal-Trending
ENSG00000196345|ZKSCAN7	chr3:44599000:G:A	rs9867464	44555193	Plus	43807	-0.291289	3.98541e-05	0.0319075	-0.233066	0.157044	NA	-0.266855	0.000535771	0.169338	0.740626	0.870448	Pre	No	No	No	No	Prenatal-Trending	Prenatal-Trending
ENSG00000196345|ZKSCAN7	chr3:44599677:G:A	rs35299873	44555193	Plus	44484	-0.291289	3.98541e-05	0.0319075	-0.233066	0.157044	NA	-0.266855	0.000535771	0.169338	0.740626	0.870448	Pre	No	No	No	No	Prenatal-Trending	Prenatal-Trending
ENSG00000196345|ZKSCAN7	chr3:44602365:C:T	rs13100919	44555193	Plus	47172	-0.291289	3.98541e-05	0.0319075	-0.255589	0.110811	NA	-0.26829	0.000425297	0.145571	0.835096	0.92274	Pre	No	No	No	No	Prenatal-Trending	Prenatal-Trending
ENSG00000196345|ZKSCAN7	chr3:44613794:G:C	rs7643602	44555193	Plus	58601	-0.2574	0.000402931	0.175111	-0.382624	0.0196076	0.829087	-0.309588	6.84558e-05	0.0376775	0.470891	0.704607	Comp	No	No	No	No	Constant	Prenatal-Trending
ENSG00000196345|ZKSCAN7	chr3:44616169:T:C	rs6800701	44555193	Plus	60976	-0.291289	3.98541e-05	0.0319075	-0.233066	0.157044	NA	-0.266855	0.000535771	0.169338	0.740626	0.870448	Pre	No	No	No	No	Prenatal-Trending	Prenatal-Trending
ENSG00000196345|ZKSCAN7	chr3:44629738:G:A	rs6769288	44555193	Plus	74545	-0.293168	7.96261e-05	0.0551306	-0.369843	0.025305	0.850882	-0.315483	5.81433e-05	0.0330117	0.662421	0.829041	Comp	No	No	No	Yes	Constant	Prenatal-Trending
ENSG00000196345|ZKSCAN7	chr3:44639901:C:T	rs11717797	44555193	Plus	84708	-0.300896	5.75117e-05	0.0427735	-0.332193	0.0466148	0.894998	-0.298376	0.000179307	0.0792268	0.860409	0.937086	Pre	No	No	No	No	Postnatal-Trending	Prenatal-Trending
ENSG00000196345|ZKSCAN7	chr3:44650068:TTGTG:T	NA	44555193	Plus	94875	-0.294027	5.45063e-05	0.0409561	-0.283885	0.0729143	NA	-0.279929	0.000275216	0.108076	0.952434	0.982898	Pre	No	No	No	No	Prenatal-Trending	Prenatal-Trending
ENSG00000196345|ZKSCAN7	chr3:44690238:G:A	rs13058822	44555193	Plus	135045	-0.292631	4.29161e-05	0.0338186	-0.210752	0.18695	NA	-0.263383	0.000580336	0.178172	0.633626	0.811207	Pre	No	No	No	No	Prenatal-Trending	Prenatal-Trending
ENSG00000196345|ZKSCAN7	chr3:44693698:C:T	rs28851549	44555193	Plus	138505	-0.292631	4.29161e-05	0.0338186	-0.210752	0.18695	NA	-0.263383	0.000580336	0.178172	0.633626	0.811207	Pre	No	No	No	No	Prenatal-Trending	Prenatal-Trending
ENSG00000196345|ZKSCAN7	chr3:44694282:G:C	rs9839520	44555193	Plus	139089	-0.292631	4.29161e-05	0.0338186	-0.198482	0.214811	NA	-0.257217	0.000793171	0.215388	0.58458	0.781434	Pre	No	No	No	No	Prenatal-Trending	Prenatal-Trending
ENSG00000196345|ZKSCAN7	chr3:44702501:G:A	rs6778410	44555193	Plus	147308	0.253682	5.04526e-05	0.0385356	-0.202105	0.235908	NA	0.115426	0.103895	NA	0.0108206	0.0631664	Pre	No	No	No	No	Prenatal-Specific	Prenatal-Trending
ENSG00000196345|ZKSCAN7	chr3:44707893:A:C	rs4463006	44555193	Plus	152700	0.259271	1.11624e-05	0.0111033	0.0557931	0.71883	NA	0.160348	0.0173347	0.706746	0.214754	0.452778	Pre	No	No	No	No	Prenatal-Trending	Prenatal-Trending
ENSG00000196345|ZKSCAN7	chr3:44709318:C:T	rs13066574	44555193	Plus	154125	-0.285686	5.05375e-05	0.0385854	-0.17926	0.265153	NA	-0.235761	0.00187861	0.341283	0.538057	0.75517	Pre	No	No	No	No	Prenatal-Trending	Prenatal-Trending
ENSG00000196345|ZKSCAN7	chr3:44711871:C:T	rs954282	44555193	Plus	156678	0.24208	6.60552e-05	0.0477044	0.101557	0.531295	NA	0.158855	0.0205668	0.730143	0.412039	0.655813	Pre	No	No	No	No	Prenatal-Trending	Prenatal-Trending
ENSG00000196345|ZKSCAN7	chr3:44730744:A:T	rs2009473	44555193	Plus	175551	0.245101	6.24064e-05	0.0456481	-0.075763	0.662452	NA	0.118012	0.0999986	NA	0.0783253	0.246207	Pre	No	No	No	No	Prenatal-Trending	Prenatal-Trending
ENSG00000196345|ZKSCAN7	chr3:44740604:G:T	rs9870634	44555193	Plus	185411	0.239377	6.9508e-05	0.0496604	-0.0940248	0.587469	NA	0.11895	0.0932802	NA	0.0664238	0.220828	Pre	No	No	No	No	Prenatal-Trending	Prenatal-Trending
ENSG00000196345|ZKSCAN7	chr3:44783583:T:TATCAAATTG	rs113747761	44555193	Plus	228390	0.243333	4.95139e-05	0.0379669	0.117222	0.476085	NA	0.199028	0.00419489	0.478381	0.466251	0.701026	Pre	No	No	No	No	Prenatal-Trending	Prenatal-Trending
ENSG00000196345|ZKSCAN7	chr3:44790339:G:A	rs62244226	44555193	Plus	235146	0.251701	3.7706e-05	0.0305337	-0.075763	0.662452	NA	0.122782	0.0869729	NA	0.072243	0.233521	Pre	No	No	No	No	Prenatal-Trending	Prenatal-Trending
ENSG00000196345|ZKSCAN7	chr3:44798674:G:A	rs9859879	44555193	Plus	243481	0.249249	3.38958e-05	0.0280254	-0.0316533	0.855041	NA	0.135522	0.0557176	NA	0.122149	0.323063	Pre	No	No	No	No	Prenatal-Trending	Prenatal-Trending
ENSG00000196345|ZKSCAN7	chr3:44813071:A:G	rs3762636	44555193	Plus	257878	0.233046	6.97594e-05	0.0497842	-0.0226895	0.89115	NA	0.126574	0.064998	NA	0.142291	0.354039	Pre	No	No	No	No	Prenatal-Trending	Prenatal-Trending
ENSG00000196345|ZKSCAN7	chr3:44817269:C:G	rs141276479	44555193	Plus	262076	0.269074	1.45875e-05	0.0139362	-0.0316533	0.855041	NA	0.135199	0.0621275	NA	0.0989049	0.283229	Pre	No	No	No	No	Prenatal-Trending	Prenatal-Trending
ENSG00000196345|ZKSCAN7	chr3:44819763:G:A	rs7432500	44555193	Plus	264570	0.234978	6.51267e-05	0.0471964	-0.0226895	0.89115	NA	0.132853	0.0535893	NA	0.13946	0.349449	Pre	No	No	No	No	Prenatal-Trending	Prenatal-Trending
ENSG00000196345|ZKSCAN7	chr3:44823432:C:T	rs56269547	44555193	Plus	268239	0.235071	6.48428e-05	0.0470334	-0.0226895	0.89115	NA	0.132194	0.0548486	NA	0.139322	0.349214	Pre	No	No	No	No	Prenatal-Trending	Prenatal-Trending
ENSG00000196345|ZKSCAN7	chr3:44829273:C:T	rs142345690	44555193	Plus	274080	0.254822	2.47845e-05	0.0216404	-0.0485199	0.774924	NA	0.148187	0.0356967	0.795536	0.0890214	0.265232	Pre	No	No	No	No	Prenatal-Trending	Prenatal-Trending
ENSG00000196345|ZKSCAN7	chr3:44841292:C:T	rs6766221	44555193	Plus	286099	0.231643	6.68861e-05	0.0481705	-0.0226895	0.89115	NA	0.126843	0.0627763	NA	0.14413	0.356719	Pre	No	No	No	No	Prenatal-Trending	Prenatal-Trending
ENSG00000196345|ZKSCAN7	chr3:44843155:C:A	rs3804583	44555193	Plus	287962	0.250761	2.68671e-05	0.0231161	-0.0316533	0.855041	NA	0.13496	0.0556036	NA	0.119867	0.319453	Pre	No	No	No	No	Prenatal-Trending	Prenatal-Trending
ENSG00000196345|ZKSCAN7	chr3:44843511:T:A	rs3804582	44555193	Plus	288318	0.231643	6.68861e-05	0.0481705	-0.0226895	0.89115	NA	0.126843	0.0627763	NA	0.14413	0.356719	Pre	No	No	No	No	Prenatal-Trending	Prenatal-Trending
ENSG00000196345|ZKSCAN7	chr3:44850283:T:C	rs9837796	44555193	Plus	295090	0.250761	2.68671e-05	0.0231161	-0.0316533	0.855041	NA	0.13496	0.0556036	NA	0.119867	0.319453	Pre	No	No	No	No	Prenatal-Trending	Prenatal-Trending
ENSG00000196345|ZKSCAN7	chr3:44865254:A:G	rs10429	44555193	Plus	310061	0.285068	3.22317e-05	0.0268866	0.257043	0.112601	NA	0.280655	0.000178955	0.0791141	0.870702	0.942599	Pre	No	No	No	No	Prenatal-Trending	Prenatal-Trending
ENSG00000196345|ZKSCAN7	chr3:44865736:A:G	rs7622843	44555193	Plus	310543	0.285068	3.22317e-05	0.0268866	0.266348	0.0968426	NA	0.281687	0.000160391	0.0729035	0.912603	0.963781	Pre	No	No	No	No	Prenatal-Trending	Prenatal-Trending
ENSG00000196345|ZKSCAN7	chr3:44866719:G:A	rs62242565	44555193	Plus	311526	0.249374	3.51327e-05	0.028852	-0.0304541	0.860757	NA	0.130635	0.065467	NA	0.12438	0.326807	Pre	No	No	No	No	Prenatal-Trending	Prenatal-Trending
ENSG00000196345|ZKSCAN7	chr3:44870951:A:G	rs1506659	44555193	Plus	315758	0.284582	5.66882e-05	0.0422853	0.272677	0.0855193	NA	0.286752	0.000150064	0.0693555	0.944045	0.979312	Pre	No	No	No	No	Prenatal-Trending	Prenatal-Trending
ENSG00000196350|ZNF729	chr19:22128721:C:CA	rs200570193	22286408	Plus	-157687	-1.75318	2.24229e-05	0.0199064	0.243359	0.566656	NA	-1.03232	0.00131041	0.285106	0.000548644	0.00758221	Pre	No	No	No	No	Prenatal-Specific	Prenatal-Specific
ENSG00000196350|ZNF729	chr19:22458796:C:G	rs1230304	22286408	Plus	172388	-1.64524	4.73396e-05	0.0366149	0.153506	0.736216	NA	-1.03488	0.00118555	0.270274	0.00254944	0.022944	Pre	No	No	No	No	Prenatal-Specific	Prenatal-Specific
ENSG00000196350|ZNF729	chr19:22459115:C:T	rs1230305	22286408	Plus	172707	-1.65397	4.29961e-05	0.0338666	0.0283987	0.951459	NA	-1.05844	0.000995488	0.245381	0.00537551	0.0385716	Pre	No	No	No	No	Prenatal-Specific	Prenatal-Specific
ENSG00000196350|ZNF729	chr19:22459329:T:C	rs1118049	22286408	Plus	172921	-1.68707	4.07459e-05	0.0324734	0.0283987	0.951459	NA	-1.05067	0.00123742	0.276652	0.00481671	0.0357998	Pre	No	No	No	No	Prenatal-Specific	Prenatal-Specific
ENSG00000196350|ZNF729	chr19:22459882:T:C	rs1230307	22286408	Plus	173474	-1.63441	6.29119e-05	0.0459349	0.0283987	0.951459	NA	-1.04266	0.00128949	0.282708	0.00618655	0.0425707	Pre	No	No	No	No	Prenatal-Specific	Prenatal-Specific
ENSG00000196350|ZNF729	chr19:22477020:A:G	rs12104137	22286408	Plus	190612	1.64202	8.80764e-06	0.00906758	-0.277001	0.593928	NA	1.04376	0.000649889	0.191137	0.00211224	0.0199907	Pre	Yes	Yes	No	No	Prenatal-Specific	Prenatal-Specific
ENSG00000196365|LONP1	chr19:5553441:T:C	rs637011	5720572	Minus	167131	0.219401	0.00320416	0.495525	0.28483	0.00117375	0.46242	0.227145	7.46095e-05	0.0403151	0.552724	0.765706	Comp	No	No	No	No	Constant	Constant
ENSG00000196365|LONP1	chr19:5553540:T:C	rs636565	5720572	Minus	167032	0.236817	0.00133986	0.34626	0.276259	0.00166424	0.517649	0.236615	3.10671e-05	0.0198246	0.719689	0.860403	Comp	No	No	No	No	Constant	Constant
ENSG00000196365|LONP1	chr19:5696951:G:A	rs3892355	5720572	Minus	23621	-0.213445	0.00923961	0.670655	-0.244787	0.00237078	0.570344	-0.236002	7.2783e-05	0.0395317	0.777721	0.891962	Comp	No	No	No	No	Constant	Constant
ENSG00000196365|LONP1	chr19:5698701:C:T	rs66724617	5720572	Minus	21871	0.312989	0.000941705	0.288797	0.286573	0.00123861	0.470869	0.297772	1.21578e-05	0.00906964	0.83178	0.920684	Comp	Yes	No	No	Yes	Constant	Constant
ENSG00000196365|LONP1	chr19:5702966:A:G	rs2012600	5720572	Minus	17606	0.252571	0.00455928	0.555806	0.289117	0.00172766	0.523222	0.2699	4.96144e-05	0.0290368	0.767075	0.885763	Comp	No	No	No	No	Constant	Constant
ENSG00000196365|LONP1	chr19:5703157:G:A	rs1985723	5720572	Minus	17415	0.297709	0.00157007	0.372731	0.252611	0.00334063	0.622662	0.284746	2.29739e-05	0.0154357	0.713917	0.857933	Comp	No	No	No	No	Constant	Constant
ENSG00000196365|LONP1	chr19:5712967:G:A	rs72979071	5720572	Minus	7605	0.302769	0.00128913	0.339871	0.239336	0.0100708	0.761451	0.282799	4.68456e-05	0.0277211	0.62023	0.802554	Comp	No	No	No	No	Constant	Constant
ENSG00000196388|INCA1	chr17:5027076:G:C	rs12603055	4997610	Minus	-29466	1.15573	8.21275e-05	0.0564492	0.309225	0.219277	NA	0.811122	4.99043e-05	0.0291776	0.0242785	0.111337	Comp	Yes	Yes	No	Yes	Prenatal-Trending	Prenatal-Trending
ENSG00000196388|INCA1	chr17:5033603:C:T	rs2304445	4997610	Minus	-35993	1.12081	0.000240748	0.124599	0.309225	0.219277	NA	0.812707	7.36053e-05	0.0398925	0.0352446	0.14438	Comp	No	No	No	No	Prenatal-Trending	Prenatal-Trending
ENSG00000196396|PTPN1	chr20:50361901:G:C	rs4811048	50510321	Plus	-148420	-0.117616	0.000943131	0.289023	-0.164076	0.0203074	0.832698	-0.141463	7.41739e-05	0.0401339	0.544738	0.760153	Comp	Yes	No	No	Yes	Constant	Constant
ENSG00000196411|EPHB4	chr7:101452638:G:C	rs6943584	100827521	Minus	-625117	0.673828	0.000535844	0.20937	0.330207	0.177511	NA	0.61119	2.84119e-05	0.0184113	0.26202	0.508732	Comp	No	No	No	No	Prenatal-Trending	Prenatal-Trending
ENSG00000196411|EPHB4	chr7:101458734:G:A	rs60883407	100827521	Minus	-631213	0.72628	6.66715e-05	0.0480496	0.0507514	0.783922	NA	0.528804	6.33876e-05	0.035411	0.00777437	0.0498736	Comp	No	No	No	No	Prenatal-Specific	Prenatal-Trending
ENSG00000196411|EPHB4	chr7:101459361:C:T	rs34463082	100827521	Minus	-631840	0.758733	2.88312e-05	0.0245167	0.0507514	0.783922	NA	0.54821	2.94844e-05	0.0189842	0.00510969	0.0372944	Pre	No	Yes	No	No	Prenatal-Specific	Prenatal-Trending
ENSG00000196411|EPHB4	chr7:101462532:G:A	rs113538684	100827521	Minus	-635011	0.674456	8.76783e-05	0.059343	0.078852	0.648505	NA	0.492194	7.18895e-05	0.0391468	0.0124838	0.0699854	Comp	No	No	No	No	Prenatal-Trending	Prenatal-Trending
ENSG00000196411|EPHB4	chr7:101470624:T:C	rs62464288	100827521	Minus	-643103	0.706808	0.000270571	0.135073	0.221177	0.274997	NA	0.56734	6.81221e-05	0.0375259	0.0767423	0.2429	Comp	No	No	No	No	Prenatal-Trending	Prenatal-Trending
ENSG00000196411|EPHB4	chr7:101472758:G:C	rs1558007	100827521	Minus	-645237	0.734874	9.18841e-05	0.0614925	0.221177	0.274997	NA	0.597249	1.86963e-05	0.0130015	0.056846	0.200004	Comp	Yes	No	No	Yes	Prenatal-Trending	Prenatal-Trending
ENSG00000196411|EPHB4	chr7:101476063:C:T	rs13241686	100827521	Minus	-648542	0.630419	0.000384513	0.169875	0.206394	0.299538	NA	0.535075	6.0276e-05	0.0339896	0.104611	0.293271	Comp	No	No	No	No	Prenatal-Trending	Prenatal-Trending
ENSG00000196417|ZNF765	chr19:54012758:G:GAAACATACCCTCCAT	rs139170078	53389793	Plus	622965	-0.02475	0.87789	NA	-0.705007	1.62927e-05	0.0392538	-0.243294	0.0327838	0.785852	0.00185025	0.0181538	Post	Yes	No	Yes	No	Postnatal-Specific	Postnatal-Specific
ENSG00000196417|ZNF765	chr19:54012986:G:A	rs78725213	53389793	Plus	623193	-0.02475	0.87789	NA	-0.705007	1.62927e-05	0.0392538	-0.243294	0.0327838	0.785852	0.00185025	0.0181538	Post	No	No	No	No	Postnatal-Specific	Postnatal-Specific
ENSG00000196417|ZNF765	chr19:54016074:A:G	rs58357957	53389793	Plus	626281	0.0449829	0.752113	NA	-0.705007	1.62927e-05	0.0392538	-0.175116	0.102335	NA	0.000256857	0.00433468	Post	No	No	No	No	Postnatal-Specific	Postnatal-Specific
ENSG00000196418|ZNF124	chr1:247099730:C:T	rs10802468	247172016	Minus	72286	-0.142656	0.0564155	NA	-0.517021	3.46677e-06	0.0113792	-0.266681	0.000289311	0.111928	0.00249356	0.0225956	Post	No	No	No	No	Postnatal-Specific	Constant
ENSG00000196418|ZNF124	chr1:247100131:T:C	rs10924912	247172016	Minus	71885	-0.162557	0.0204827	0.776913	-0.576836	2.71001e-07	0.00166822	-0.290246	3.29925e-05	0.0208383	0.000520839	0.00729775	Post	Yes	No	Yes	No	Constant	Constant
ENSG00000196418|ZNF124	chr1:247101560:C:G	rs3736325	247172016	Minus	70456	-0.173436	0.0113437	0.700564	-0.576836	2.71001e-07	0.00166822	-0.299081	1.44942e-05	0.0105325	0.000654284	0.00857226	Post	No	No	No	No	Constant	Constant
ENSG00000196418|ZNF124	chr1:247103362:G:A	rs10924915	247172016	Minus	68654	-0.233083	0.00134504	0.346869	-0.550086	3.13515e-06	0.0104679	-0.347228	1.78964e-06	0.00170238	0.012311	0.0692627	Comp	No	No	No	No	Constant	Constant
ENSG00000196418|ZNF124	chr1:247108996:C:T	rs10924919	247172016	Minus	63020	-0.164552	0.0222067	0.786414	-0.493218	1.84878e-05	0.0431395	-0.301318	3.25159e-05	0.0205861	0.00919316	0.056201	Post	No	No	No	No	Constant	Constant
ENSG00000196418|ZNF124	chr1:247110446:C:T	rs6696117	247172016	Minus	61570	-0.217197	0.00242883	0.447014	-0.533669	1.65531e-05	0.0397264	-0.353592	9.81944e-07	0.00100216	0.0166423	0.0854201	Comp	No	No	No	Yes	Constant	Constant
ENSG00000196418|ZNF124	chr1:247110546:C:T	rs10924921	247172016	Minus	61470	-0.259146	0.00270748	0.466353	-0.406472	0.00422443	0.654563	-0.35734	4.28272e-05	0.0257636	0.356455	0.606294	Comp	No	No	No	No	Constant	Constant
ENSG00000196418|ZNF124	chr1:247111049:G:C	rs12140983	247172016	Minus	60967	-0.269368	0.00428069	0.544994	-0.505576	0.00452397	0.664172	-0.406402	4.1691e-05	0.0252404	0.222349	0.462248	Comp	No	No	No	No	Constant	Constant
ENSG00000196418|ZNF124	chr1:247111597:A:G	rs73135916	247172016	Minus	60419	-0.200561	0.00492204	0.56926	-0.491811	0.000864076	0.41359	-0.318047	2.0677e-05	0.0141434	0.0610171	0.20972	Comp	No	No	No	No	Constant	Constant
ENSG00000196418|ZNF124	chr1:247112737:T:C	rs55649449	247172016	Minus	59279	-0.219139	0.00606901	0.60385	-0.617425	4.18659e-06	0.0132219	-0.3154	0.000132184	0.0629491	0.00537413	0.0385643	Post	No	No	No	No	Postnatal-Trending	Constant
ENSG00000196418|ZNF124	chr1:247119894:G:C	rs12144854	247172016	Minus	52122	-0.36583	0.000152512	0.0898488	-0.560823	0.00168412	0.519549	-0.411434	6.1041e-05	0.0343416	0.312313	0.562783	Comp	No	No	No	No	Constant	Constant
ENSG00000196418|ZNF124	chr1:247120018:A:G	rs10924924	247172016	Minus	51998	-0.263539	0.000307894	0.147383	-0.538678	7.08044e-06	0.0204	-0.349089	2.82648e-06	0.00255101	0.0325726	0.137196	Comp	No	No	No	No	Constant	Constant
ENSG00000196418|ZNF124	chr1:247120966:T:C	rs12120049	247172016	Minus	51050	-0.299545	0.000117024	0.0738193	-0.515155	7.82727e-05	0.114678	-0.319668	5.1173e-05	0.0297871	0.127121	0.330924	Comp	No	No	No	No	Constant	Constant
ENSG00000196418|ZNF124	chr1:247121179:C:G	rs12131094	247172016	Minus	50837	-0.211862	0.00391823	0.530109	-0.589041	4.17737e-05	0.0743833	-0.309842	7.61076e-05	0.0409647	0.0117496	0.0670493	Post	No	No	No	No	Constant	Constant
ENSG00000196418|ZNF124	chr1:247121266:G:GT	rs139524843	247172016	Minus	50750	-0.36583	0.000152512	0.0898488	-0.560823	0.00168412	0.519549	-0.411434	6.1041e-05	0.0343416	0.312313	0.562783	Comp	No	No	No	No	Constant	Constant
ENSG00000196418|ZNF124	chr1:247121272:TCATATAGAACC:T	rs372359413	247172016	Minus	50744	-0.36583	0.000152512	0.0898488	-0.560823	0.00168412	0.519549	-0.411434	6.1041e-05	0.0343416	0.312313	0.562783	Comp	No	No	No	No	Constant	Constant
ENSG00000196418|ZNF124	chr1:247121845:T:C	rs4925701	247172016	Minus	50171	-0.314622	5.50825e-05	0.0413279	-0.534352	2.15375e-05	0.0468812	-0.343442	1.29651e-05	0.00958292	0.107403	0.298119	Comp	No	No	No	No	Constant	Constant
ENSG00000196418|ZNF124	chr1:247121853:T:C	rs4925702	247172016	Minus	50163	-0.36583	0.000152512	0.0898488	-0.560823	0.00168412	0.519549	-0.411434	6.1041e-05	0.0343416	0.312313	0.562783	Comp	No	No	No	No	Constant	Constant
ENSG00000196418|ZNF124	chr1:247121922:A:G	rs4925703	247172016	Minus	50094	-0.315255	5.32918e-05	0.0402134	-0.537874	1.85977e-05	0.0433441	-0.355845	6.39232e-06	0.00521537	0.102233	0.289096	Comp	No	No	No	No	Constant	Constant
ENSG00000196418|ZNF124	chr1:247122093:T:A	rs4925704	247172016	Minus	49923	-0.36583	0.000152512	0.0898488	-0.560823	0.00168412	0.519549	-0.411434	6.1041e-05	0.0343416	0.312313	0.562783	Comp	No	No	No	No	Constant	Constant
ENSG00000196418|ZNF124	chr1:247122379:T:C	rs11801681	247172016	Minus	49637	-0.295288	0.000838045	0.271363	-0.506881	0.00161414	0.512273	-0.383736	1.78561e-05	0.0125237	0.225811	0.466762	Comp	No	No	No	No	Constant	Constant
ENSG00000196418|ZNF124	chr1:247123343:T:C	rs12058648	247172016	Minus	48673	-0.284052	0.000146618	0.087302	-0.524249	7.67863e-06	0.0217989	-0.34811	3.90592e-06	0.00338547	0.0597028	0.206747	Comp	No	No	No	No	Constant	Constant
ENSG00000196418|ZNF124	chr1:247123967:T:C	rs78802037	247172016	Minus	48049	-0.335846	1.03266e-05	0.0103892	-0.577851	4.51094e-06	0.0140576	-0.327246	3.73395e-05	0.0230608	0.0706273	0.229976	Post	No	No	No	No	Constant	Constant
ENSG00000196418|ZNF124	chr1:247124299:G:A	rs6700824	247172016	Minus	47717	-0.365316	3.02814e-06	0.00358657	-0.580457	6.77538e-06	0.0196826	-0.350248	1.66067e-05	0.0117916	0.117233	0.314871	Pre	No	Yes	No	No	Constant	Constant
ENSG00000196418|ZNF124	chr1:247124720:T:C	rs4925710	247172016	Minus	47296	-0.335846	1.03266e-05	0.0103892	-0.582738	4.45618e-06	0.0139184	-0.323242	4.89823e-05	0.0287396	0.0666128	0.22123	Post	No	No	No	No	Constant	Constant
ENSG00000196418|ZNF124	chr1:247124746:T:C	rs4925711	247172016	Minus	47270	-0.278749	0.000163538	0.0946597	-0.539021	7.10804e-06	0.0204683	-0.354085	2.52495e-06	0.00230918	0.0439244	0.1679	Comp	No	No	No	No	Constant	Constant
ENSG00000196418|ZNF124	chr1:247125167:G:T	rs4925715	247172016	Minus	46849	-0.335846	1.03266e-05	0.0103892	-0.577851	4.51094e-06	0.0140576	-0.327246	3.73395e-05	0.0230608	0.0706273	0.229976	Post	No	No	No	No	Constant	Constant
ENSG00000196418|ZNF124	chr1:247125652:C:G	rs12130663	247172016	Minus	46364	-0.278123	0.000427639	0.181841	-0.563484	7.7365e-06	0.0219394	-0.360869	5.17798e-06	0.00433385	0.0366726	0.148365	Comp	No	No	No	No	Constant	Constant
ENSG00000196418|ZNF124	chr1:247125977:T:TAA	rs140804926	247172016	Minus	46039	-0.308942	4.05818e-05	0.0323733	-0.551802	4.48052e-06	0.0139775	-0.312982	5.5614e-05	0.0318601	0.060515	0.20853	Post	No	No	No	No	Constant	Constant
ENSG00000196418|ZNF124	chr1:247126029:TGAG:T	rs142736718	247172016	Minus	45987	-0.405028	4.82303e-06	0.00540287	-0.514831	0.000149968	0.174848	-0.387402	1.01661e-05	0.00779393	0.467407	0.70198	Pre	No	No	No	No	Constant	Constant
ENSG00000196418|ZNF124	chr1:247126127:A:T	rs10158232	247172016	Minus	45889	-0.333074	2.19856e-05	0.0195828	-0.567179	1.0952e-05	0.0285963	-0.31892	9.17168e-05	0.0474323	0.0905595	0.267885	Post	No	No	No	No	Constant	Constant
ENSG00000196418|ZNF124	chr1:247126128:C:T	rs10159377	247172016	Minus	45888	-0.333074	2.19856e-05	0.0195828	-0.561409	1.45557e-05	0.0359831	-0.311041	0.000137304	0.0648037	0.100438	0.285715	Post	No	No	No	No	Postnatal-Trending	Constant
ENSG00000196418|ZNF124	chr1:247128555:G:A	rs367658964	247172016	Minus	43461	-0.4254	4.31673e-05	0.0339762	-0.524085	0.00528966	0.68421	-0.383578	0.00054472	0.171148	0.631205	0.809645	Pre	No	No	No	No	Postnatal-Trending	Constant
ENSG00000196418|ZNF124	chr1:247136877:T:G	rs4105113	247172016	Minus	35139	-0.271053	0.000661019	0.237212	-0.620043	1.45994e-05	0.0360551	-0.348251	4.08323e-05	0.0248186	0.0205056	0.0989381	Post	No	No	No	No	Constant	Constant
ENSG00000196418|ZNF124	chr1:247138165:T:C	rs10465619	247172016	Minus	33851	-0.305013	0.000282232	0.138949	-0.488253	9.94235e-05	0.134326	-0.322061	7.69588e-05	0.0413364	0.194498	0.426524	Comp	No	No	No	No	Constant	Constant
ENSG00000196418|ZNF124	chr1:247139012:G:C	rs6659254	247172016	Minus	33004	-0.268909	0.000355079	0.161449	-0.525071	2.73242e-05	0.054973	-0.33481	1.71637e-05	0.0121101	0.058089	0.202908	Comp	No	No	No	No	Constant	Constant
ENSG00000196418|ZNF124	chr1:247139144:C:T	rs10465609	247172016	Minus	32872	-0.305013	0.000282232	0.138949	-0.488253	9.94235e-05	0.134326	-0.322061	7.69588e-05	0.0413364	0.194498	0.426524	Comp	No	No	No	No	Constant	Constant
ENSG00000196418|ZNF124	chr1:247142571:C:T	rs12093759	247172016	Minus	29445	-0.362404	3.61461e-05	0.0295286	-0.573715	0.000431116	0.308358	-0.32677	0.00053077	0.168319	0.224399	0.464854	Pre	No	No	No	No	Postnatal-Trending	Constant
ENSG00000196418|ZNF124	chr1:247145489:C:T	rs7531763	247172016	Minus	26527	-0.231448	0.00230797	0.438195	-0.618494	2.35312e-05	0.0502014	-0.324907	9.36517e-05	0.0482123	0.0109594	0.0637913	Post	No	No	No	No	Constant	Constant
ENSG00000196418|ZNF124	chr1:247174110:A:G	rs2201596	247172016	Minus	-2094	-0.215239	0.00276339	0.469959	-0.564827	9.84725e-05	0.133552	-0.309082	7.6889e-05	0.0413056	0.0205747	0.0991935	Comp	No	No	No	No	Constant	Constant
ENSG00000196418|ZNF124	chr1:247174592:G:C	rs4294453	247172016	Minus	-2576	-0.212336	0.00312135	0.490804	-0.539279	1.88557e-05	0.0437753	-0.31243	3.26565e-05	0.020659	0.0147637	0.0785371	Post	No	No	No	No	Constant	Constant
ENSG00000196418|ZNF124	chr1:247174848:G:C	rs4578250	247172016	Minus	-2832	-0.157515	0.0250443	0.799672	-0.43136	0.000273364	0.245184	-0.286483	6.44287e-05	0.0358841	0.0355324	0.145145	Comp	No	No	No	No	Constant	Constant
ENSG00000196431|CRYBA4	chr22:26763869:A:G	rs6005159	26621964	Plus	141905	0.345282	0.158107	NA	1.63662	2.57467e-05	0.0535783	0.832911	5.83105e-05	0.0330904	0.00261356	0.023377	Post	Yes	No	Yes	Yes	Postnatal-Trending	Postnatal-Trending
ENSG00000196431|CRYBA4	chr22:26838660:G:A	rs5997128	26621964	Plus	216696	0.753586	0.00456803	0.556175	1.21101	0.00546189	0.688048	0.922074	7.53666e-05	0.040642	0.352131	0.602174	Comp	No	No	No	No	Constant	Postnatal-Trending
ENSG00000196436|NPIPB15	chr16:75190296:T:C	rs6564220	74377878	Plus	812418	2.56831	5.64224e-05	0.0421356	-0.423081	0.645572	NA	1.32747	0.00750324	0.578198	0.0065343	0.0442118	Pre	No	No	No	No	Prenatal-Specific	Prenatal-Specific
ENSG00000196436|NPIPB15	chr16:75190835:A:C	rs4479268	74377878	Plus	812957	2.61417	3.83814e-05	0.0309753	-0.794583	0.39188	NA	1.27358	0.01063	0.634219	0.00199046	0.0191276	Pre	No	No	No	No	Prenatal-Specific	Prenatal-Specific
ENSG00000196436|NPIPB15	chr16:75191073:C:T	rs6564221	74377878	Plus	813195	2.66311	1.19715e-05	0.011794	-0.39803	0.611161	NA	1.28225	0.0051928	0.515571	0.00159463	0.0162734	Pre	Yes	Yes	No	No	Prenatal-Specific	Prenatal-Specific
ENSG00000196436|NPIPB15	chr16:75192001:T:C	rs6564223	74377878	Plus	814123	2.67068	2.41261e-05	0.0211691	-0.840626	0.374004	NA	1.31264	0.00857725	0.600026	0.00163561	0.0165918	Pre	No	No	No	No	Prenatal-Specific	Prenatal-Specific
ENSG00000196436|NPIPB15	chr16:75193697:C:G	rs8046665	74377878	Plus	815819	2.61493	3.49446e-05	0.0287327	-0.691883	0.42411	NA	1.26872	0.0093428	0.614108	0.00163496	0.0165872	Pre	No	No	No	No	Prenatal-Specific	Prenatal-Specific
ENSG00000196436|NPIPB15	chr16:75194849:T:C	rs4888355	74377878	Plus	816971	2.55323	5.6601e-05	0.0422317	-0.655447	0.480449	NA	1.30859	0.00886493	0.605436	0.00366802	0.029744	Pre	No	No	No	No	Prenatal-Specific	Prenatal-Specific
ENSG00000196436|NPIPB15	chr16:75196117:A:G	rs1559361	74377878	Plus	818239	2.60766	4.0558e-05	0.0323579	-0.720027	0.43846	NA	1.32131	0.00830089	0.594772	0.00258651	0.0231933	Pre	No	No	No	No	Prenatal-Specific	Prenatal-Specific
ENSG00000196436|NPIPB15	chr16:75196139:A:G	rs3948510	74377878	Plus	818261	1.88367	5.42523e-05	0.0408034	-0.374786	0.572406	NA	1.02336	0.00470397	0.498212	0.00459676	0.0346607	Pre	No	No	No	No	Prenatal-Specific	Prenatal-Specific
ENSG00000196436|NPIPB15	chr16:75196332:C:T	rs1559362	74377878	Plus	818454	1.8829	6.43116e-05	0.0467433	-0.374786	0.572406	NA	1.00874	0.00543566	0.523594	0.00474672	0.0354264	Pre	No	No	No	No	Prenatal-Specific	Prenatal-Specific
ENSG00000196436|NPIPB15	chr16:75248349:A:G	rs4888365	74377878	Plus	870471	2.41174	6.86148e-05	0.0491584	-0.414082	0.66378	NA	1.4339	0.00389845	0.465511	0.010984	0.0639001	Pre	No	No	No	No	Prenatal-Specific	Prenatal-Specific
ENSG00000196436|NPIPB15	chr16:75260334:G:A	rs8061356	74377878	Plus	882456	2.30053	6.07728e-05	0.0446788	-0.548157	0.527993	NA	1.24803	0.00733877	0.57449	0.00536378	0.038517	Pre	No	No	No	No	Prenatal-Specific	Prenatal-Specific
ENSG00000196453|ZNF777	chr7:148810811:G:A	rs113049482	149461123	Minus	650312	0.011491	0.933048	NA	0.711959	8.19986e-06	0.0229817	0.170439	0.11232	NA	0.000404474	0.00605987	Post	Yes	No	Yes	No	Postnatal-Specific	Postnatal-Specific
ENSG00000196453|ZNF777	chr7:148842956:C:T	rs111851041	149461123	Minus	618167	0.0537076	0.704592	NA	0.711959	8.19986e-06	0.0229817	0.201952	0.0645187	NA	0.00108066	0.012307	Post	No	No	No	No	Postnatal-Specific	Postnatal-Specific
ENSG00000196455|PIK3R4	chr3:130654297:AT:A	rs5852604	130746829	Minus	92532	0.185547	6.5871e-05	0.0476032	-0.0139834	0.885583	NA	0.110433	0.0229454	0.744038	0.0609477	0.209624	Pre	No	No	No	No	Prenatal-Trending	Prenatal-Specific
ENSG00000196455|PIK3R4	chr3:130659611:A:T	rs11710962	130746829	Minus	87218	0.175971	5.14533e-05	0.0391316	0.0651073	0.422441	NA	0.105355	0.0183216	0.714472	0.221269	0.461008	Pre	No	No	No	No	Prenatal-Trending	Prenatal-Specific
ENSG00000196455|PIK3R4	chr3:130675842:T:C	rs17748727	130746829	Minus	70987	0.174586	7.01029e-05	0.0499762	-0.0148883	0.85613	NA	0.10107	0.0257574	0.757849	0.0392863	0.155515	Pre	No	No	No	No	Prenatal-Trending	Prenatal-Specific
ENSG00000196455|PIK3R4	chr3:130675884:C:T	rs17748751	130746829	Minus	70945	0.174586	7.01029e-05	0.0499762	-0.030987	0.72762	NA	0.0993162	0.0322652	0.784117	0.0359285	0.146294	Pre	No	No	No	No	Prenatal-Trending	Prenatal-Specific
ENSG00000196455|PIK3R4	chr3:130689960:A:G	rs75461246	130746829	Minus	56869	0.177443	6.67806e-05	0.0481071	-0.0226668	0.784219	NA	0.108918	0.0174362	0.707469	0.0309631	0.132419	Pre	No	No	No	No	Prenatal-Trending	Prenatal-Specific
ENSG00000196455|PIK3R4	chr3:130691729:T:TATA	rs34982493	130746829	Minus	55100	0.192185	4.25182e-05	0.033576	-0.0226668	0.784219	NA	0.115567	0.0144794	0.681425	0.0220011	0.104094	Pre	No	No	No	No	Prenatal-Trending	Prenatal-Specific
ENSG00000196455|PIK3R4	chr3:130693822:T:C	rs13340102	130746829	Minus	53007	0.191425	7.67919e-06	0.00806658	-0.0436306	0.630041	NA	0.115237	0.0117952	0.650412	0.0173254	0.0879438	Pre	Yes	Yes	No	No	Prenatal-Specific	Prenatal-Specific
ENSG00000196455|PIK3R4	chr3:130705549:C:T	rs7652761	130746829	Minus	41280	0.176951	6.5231e-05	0.0472533	0.0820182	0.315603	NA	0.113791	0.0111583	0.641885	0.299004	0.54897	Pre	No	No	No	No	Prenatal-Trending	Prenatal-Specific
ENSG00000196455|PIK3R4	chr3:130717816:A:G	rs4682631	130746829	Minus	29013	0.188717	2.43579e-05	0.0213332	0.0774086	0.355513	NA	0.111874	0.0157851	0.693817	0.233106	0.475634	Pre	No	No	No	No	Prenatal-Trending	Prenatal-Specific
ENSG00000196455|PIK3R4	chr3:130719348:ATTTC:A	rs57751182	130746829	Minus	27481	0.177443	6.67806e-05	0.0481071	-0.0436306	0.630041	NA	0.105932	0.0238835	0.748683	0.0265072	0.118603	Pre	No	No	No	No	Prenatal-Trending	Prenatal-Specific
ENSG00000196455|PIK3R4	chr3:130722814:C:T	rs4682638	130746829	Minus	24015	0.191494	1.30092e-05	0.0126564	-0.0226668	0.784219	NA	0.116115	0.0104461	0.631564	0.020389	0.0985889	Pre	No	No	No	No	Prenatal-Trending	Prenatal-Specific
ENSG00000196455|PIK3R4	chr3:130734738:TG:T	rs35380557	130746829	Minus	12091	0.175628	6.3558e-05	0.0463166	-0.0163342	0.847964	NA	0.0733884	0.102084	NA	0.0425525	0.164169	Pre	No	No	No	No	Prenatal-Trending	Prenatal-Specific
ENSG00000196455|PIK3R4	chr3:130739029:C:T	rs72998250	130746829	Minus	7800	0.167523	5.96399e-05	0.0440167	0.0374684	0.652344	NA	0.103189	0.017566	0.708427	0.156793	0.375892	Pre	No	No	No	No	Prenatal-Trending	Prenatal-Specific
ENSG00000196470|SIAH1	chr16:48705252:C:A	rs11866169	48448402	Minus	-256850	-0.303321	0.00079018	0.262502	0.0141099	0.869914	NA	-0.328132	5.65073e-05	0.0322632	0.00964085	0.0581749	Comp	Yes	Yes	No	Yes	Prenatal-Trending	Prenatal-Trending
ENSG00000196476|C20ORF96	chr20:275466:T:C	rs6081708	290778	Minus	15312	0.580373	0.000155368	0.0911047	0.205682	0.227111	NA	0.474284	6.07653e-05	0.0342166	0.0942587	0.27469	Comp	No	No	No	No	Prenatal-Trending	Prenatal-Trending
ENSG00000196476|C20ORF96	chr20:276245:A:G	rs3827150	290778	Minus	14533	0.551558	6.6671e-05	0.0480495	0.205486	0.131444	NA	0.440224	1.77786e-05	0.0124774	0.0664963	0.220974	Comp	Yes	No	No	Yes	Prenatal-Trending	Prenatal-Trending
ENSG00000196476|C20ORF96	chr20:276679:G:A	rs2277779	290778	Minus	14099	0.553775	4.61702e-05	0.0358727	0.0379905	0.731276	NA	0.343763	0.000322776	0.120718	0.002473	0.0224717	Pre	No	Yes	No	No	Prenatal-Specific	Prenatal-Trending
ENSG00000196482|ESRRG	chr1:216930873:C:T	rs6677596	217137755	Minus	206882	-0.542978	0.000602479	0.224724	-0.302178	0.0125753	0.785989	-0.489683	4.74825e-06	0.00401761	0.211679	0.448953	Comp	No	No	No	No	Constant	Constant
ENSG00000196482|ESRRG	chr1:216978815:A:G	rs1339218	217137755	Minus	158940	-0.689804	3.68359e-05	0.0299657	0.189196	0.208518	NA	-0.373459	0.00217428	0.365539	5.63093e-05	0.00167533	Pre	No	No	No	No	Prenatal-Specific	Constant
ENSG00000196482|ESRRG	chr1:216980584:T:C	rs1025647	217137755	Minus	157171	-0.741628	1.28252e-05	0.0125073	0.142083	0.311959	NA	-0.381928	0.00151837	0.307565	3.44591e-05	0.00121033	Pre	No	No	No	No	Prenatal-Specific	Constant
ENSG00000196482|ESRRG	chr1:217414713:T:C	rs2911707	217137755	Minus	-276958	0.900656	4.18062e-05	0.033113	0.0641267	0.635127	NA	0.496775	0.00053963	0.170125	0.000804079	0.00995066	Pre	No	No	No	No	Prenatal-Specific	Constant
ENSG00000196482|ESRRG	chr1:217414780:G:A	rs61826729	217137755	Minus	-277025	0.879457	3.13243e-05	0.0262584	0.0739116	0.565919	NA	0.519585	0.00013385	0.0635279	0.000749916	0.00946775	Pre	No	No	No	No	Prenatal-Specific	Constant
ENSG00000196482|ESRRG	chr1:217414861:A:G	rs524996	217137755	Minus	-277106	0.879457	3.13243e-05	0.0262584	0.0739116	0.565919	NA	0.519585	0.00013385	0.0635279	0.000749916	0.00946775	Pre	No	No	No	No	Prenatal-Specific	Constant
ENSG00000196482|ESRRG	chr1:217414866:C:G	rs525003	217137755	Minus	-277111	0.879457	3.13243e-05	0.0262584	0.0739116	0.565919	NA	0.519585	0.00013385	0.0635279	0.000749916	0.00946775	Pre	No	No	No	No	Prenatal-Specific	Constant
ENSG00000196482|ESRRG	chr1:217414958:G:A	rs73101896	217137755	Minus	-277203	1.03538	9.18031e-08	0.000158545	0.0739116	0.565919	NA	0.610342	2.78744e-06	0.00252032	1.34225e-05	0.000673591	Pre	No	No	No	No	Prenatal-Specific	Constant
ENSG00000196482|ESRRG	chr1:217414991:G:A	rs74944143	217137755	Minus	-277236	1.03538	9.18031e-08	0.000158545	0.0739116	0.565919	NA	0.610342	2.78744e-06	0.00252032	1.34225e-05	0.000673591	Pre	No	No	No	No	Prenatal-Specific	Constant
ENSG00000196482|ESRRG	chr1:217414995:G:A	rs12121944	217137755	Minus	-277240	1.03538	9.18031e-08	0.000158545	0.0739116	0.565919	NA	0.610342	2.78744e-06	0.00252032	1.34225e-05	0.000673591	Pre	No	No	No	No	Prenatal-Specific	Constant
ENSG00000196482|ESRRG	chr1:217415019:T:C	rs73101897	217137755	Minus	-277264	1.03538	9.18031e-08	0.000158545	0.0739116	0.565919	NA	0.610342	2.78744e-06	0.00252032	1.34225e-05	0.000673591	Pre	No	No	No	No	Prenatal-Specific	Constant
ENSG00000196482|ESRRG	chr1:217415071:T:A	rs17046443	217137755	Minus	-277316	1.03538	9.18031e-08	0.000158545	0.0739116	0.565919	NA	0.610342	2.78744e-06	0.00252032	1.34225e-05	0.000673591	Pre	No	No	No	No	Prenatal-Specific	Constant
ENSG00000196482|ESRRG	chr1:217415123:T:A	rs61826730	217137755	Minus	-277368	1.04636	7.05737e-08	0.000125066	0.0715565	0.569284	NA	0.641742	4.90901e-07	0.000538935	8.71188e-06	0.000502887	Pre	No	Yes	No	No	Prenatal-Specific	Constant
ENSG00000196482|ESRRG	chr1:217415142:A:G	rs17046444	217137755	Minus	-277387	1.03538	9.18031e-08	0.000158545	0.0502377	0.698786	NA	0.602643	3.9007e-06	0.00338164	8.7305e-06	0.00050344	Pre	No	No	No	No	Prenatal-Specific	Constant
ENSG00000196482|ESRRG	chr1:217415326:C:A	rs528867	217137755	Minus	-277571	1.03538	9.18031e-08	0.000158545	0.0768203	0.547357	NA	0.609194	2.71325e-06	0.00246094	1.34646e-05	0.000673591	Pre	No	No	No	No	Prenatal-Specific	Constant
ENSG00000196482|ESRRG	chr1:217415357:T:C	rs639764	217137755	Minus	-277602	1.03538	9.18031e-08	0.000158545	0.0768203	0.547357	NA	0.609194	2.71325e-06	0.00246094	1.34646e-05	0.000673591	Pre	No	No	No	No	Prenatal-Specific	Constant
ENSG00000196482|ESRRG	chr1:217415379:T:A	rs639795	217137755	Minus	-277624	1.03538	9.18031e-08	0.000158545	0.0768203	0.547357	NA	0.609194	2.71325e-06	0.00246094	1.34646e-05	0.000673591	Pre	No	No	No	No	Prenatal-Specific	Constant
ENSG00000196482|ESRRG	chr1:217415977:C:T	rs652829	217137755	Minus	-278222	1.03538	9.18031e-08	0.000158545	0.0739116	0.565919	NA	0.610342	2.78744e-06	0.00252032	1.34225e-05	0.000673591	Pre	No	No	No	No	Prenatal-Specific	Constant
ENSG00000196482|ESRRG	chr1:217416029:A:G	rs556351	217137755	Minus	-278274	1.03538	9.18031e-08	0.000158545	0.0739116	0.565919	NA	0.610342	2.78744e-06	0.00252032	1.34225e-05	0.000673591	Pre	No	No	No	No	Prenatal-Specific	Constant
ENSG00000196482|ESRRG	chr1:217416091:A:G	rs557114	217137755	Minus	-278336	1.05618	1.22966e-07	0.000206503	0.0739116	0.565919	NA	0.609894	3.59419e-06	0.00314837	1.33282e-05	0.000672207	Pre	No	No	No	No	Prenatal-Specific	Constant
ENSG00000196482|ESRRG	chr1:217416143:C:T	rs653686	217137755	Minus	-278388	1.03538	9.18031e-08	0.000158545	0.0739116	0.565919	NA	0.610342	2.78744e-06	0.00252032	1.34225e-05	0.000673591	Pre	No	No	No	No	Prenatal-Specific	Constant
ENSG00000196482|ESRRG	chr1:217416552:A:G	rs561609	217137755	Minus	-278797	0.952979	5.02768e-05	0.0384208	0.313175	0.0651566	NA	0.704138	1.63428e-05	0.0116555	0.0222285	0.104854	Comp	No	No	No	No	Prenatal-Trending	Constant
ENSG00000196482|ESRRG	chr1:217416571:G:A	rs655480	217137755	Minus	-278816	1.10663	1.66542e-07	0.000271575	0.0884737	0.517106	NA	0.623723	5.30077e-06	0.00442364	2.07651e-05	0.000874943	Pre	No	No	No	No	Prenatal-Specific	Constant
ENSG00000196482|ESRRG	chr1:217416870:G:A	rs11117869	217137755	Minus	-279115	0.952979	5.02768e-05	0.0384208	0.313175	0.0651566	NA	0.704138	1.63428e-05	0.0116555	0.0222285	0.104854	Comp	No	No	No	No	Prenatal-Trending	Constant
ENSG00000196482|ESRRG	chr1:217416871:G:T	rs11117870	217137755	Minus	-279116	1.11158	1.61025e-07	0.000263351	0.0739116	0.565919	NA	0.582068	1.40013e-05	0.0102272	1.04543e-05	0.000572153	Pre	No	No	No	No	Prenatal-Specific	Constant
ENSG00000196482|ESRRG	chr1:217417033:C:T	rs11117871	217137755	Minus	-279278	1.02732	2.09445e-07	0.000333818	0.0884737	0.517106	NA	0.641425	1.64064e-06	0.00157682	4.16222e-05	0.00136522	Pre	No	No	No	No	Prenatal-Specific	Constant
ENSG00000196482|ESRRG	chr1:217417139:T:C	rs2998899	217137755	Minus	-279384	1.03538	9.18031e-08	0.000158545	0.0739116	0.565919	NA	0.610342	2.78744e-06	0.00252032	1.34225e-05	0.000673591	Pre	No	No	No	No	Prenatal-Specific	Constant
ENSG00000196482|ESRRG	chr1:217417366:T:A	rs265115	217137755	Minus	-279611	1.05618	1.22966e-07	0.000206503	0.0739116	0.565919	NA	0.609894	3.59419e-06	0.00314837	1.33282e-05	0.000672207	Pre	No	No	No	No	Prenatal-Specific	Constant
ENSG00000196482|ESRRG	chr1:217417376:T:C	rs265116	217137755	Minus	-279621	1.05618	1.22966e-07	0.000206503	0.0739116	0.565919	NA	0.609894	3.59419e-06	0.00314837	1.33282e-05	0.000672207	Pre	No	No	No	No	Prenatal-Specific	Constant
ENSG00000196482|ESRRG	chr1:217417427:T:A	rs479762	217137755	Minus	-279672	1.05618	1.22966e-07	0.000206503	0.0739116	0.565919	NA	0.609894	3.59419e-06	0.00314837	1.33282e-05	0.000672207	Pre	No	No	No	No	Prenatal-Specific	Constant
ENSG00000196482|ESRRG	chr1:217417845:C:G	rs265117	217137755	Minus	-280090	1.03538	9.18031e-08	0.000158545	0.101853	0.449106	NA	0.618912	3.06427e-06	0.00273948	3.12184e-05	0.00113412	Pre	No	No	No	No	Prenatal-Specific	Constant
ENSG00000196482|ESRRG	chr1:217418240:C:T	rs265118	217137755	Minus	-280485	1.03538	9.18031e-08	0.000158545	0.0602475	0.65099	NA	0.594648	7.79951e-06	0.00620433	1.28218e-05	0.000655805	Pre	No	No	No	No	Prenatal-Specific	Constant
ENSG00000196482|ESRRG	chr1:217418558:C:T	rs265119	217137755	Minus	-280803	0.950117	8.65561e-07	0.00119024	0.0789601	0.549355	NA	0.579607	1.1369e-05	0.00857927	9.88973e-05	0.00230588	Pre	No	No	No	No	Prenatal-Specific	Constant
ENSG00000196482|ESRRG	chr1:217418668:T:C	rs629840	217137755	Minus	-280913	0.98498	4.90264e-07	0.000717804	0.0609719	0.640977	NA	0.585804	1.08107e-05	0.00821586	3.95272e-05	0.00131598	Pre	No	No	No	No	Prenatal-Specific	Constant
ENSG00000196482|ESRRG	chr1:217418831:T:TTA	rs74991630	217137755	Minus	-281076	0.977075	9.88269e-07	0.00133817	0.0789601	0.549355	NA	0.570262	2.22212e-05	0.0150165	8.70037e-05	0.00213276	Pre	No	No	No	No	Prenatal-Specific	Constant
ENSG00000196482|ESRRG	chr1:217419081:A:T	rs628036	217137755	Minus	-281326	0.977075	9.88269e-07	0.00133817	0.0789601	0.549355	NA	0.570262	2.22212e-05	0.0150165	8.70037e-05	0.00213276	Pre	No	No	No	No	Prenatal-Specific	Constant
ENSG00000196482|ESRRG	chr1:217419603:A:G	rs265120	217137755	Minus	-281848	0.977075	9.88269e-07	0.00133817	0.0789601	0.549355	NA	0.570262	2.22212e-05	0.0150165	8.70037e-05	0.00213276	Pre	No	No	No	No	Prenatal-Specific	Constant
ENSG00000196482|ESRRG	chr1:217419928:G:A	rs2998900	217137755	Minus	-282173	0.977075	9.88269e-07	0.00133817	0.0789601	0.549355	NA	0.570262	2.22212e-05	0.0150165	8.70037e-05	0.00213276	Pre	No	No	No	No	Prenatal-Specific	Constant
ENSG00000196482|ESRRG	chr1:217419942:T:C	rs187286	217137755	Minus	-282187	0.977075	9.88269e-07	0.00133817	0.0789601	0.549355	NA	0.570262	2.22212e-05	0.0150165	8.70037e-05	0.00213276	Pre	No	No	No	No	Prenatal-Specific	Constant
ENSG00000196482|ESRRG	chr1:217423360:G:T	rs265121	217137755	Minus	-285605	1.01252	2.1616e-05	0.0193095	0.323076	0.0599079	NA	0.734101	8.71277e-06	0.0068228	0.0147318	0.0784138	Comp	No	No	No	No	Prenatal-Specific	Constant
ENSG00000196482|ESRRG	chr1:217425134:A:G	rs265122	217137755	Minus	-287379	1.01252	2.1616e-05	0.0193095	0.323076	0.0599079	NA	0.734101	8.71277e-06	0.0068228	0.0147318	0.0784138	Comp	No	No	No	No	Prenatal-Specific	Constant
ENSG00000196482|ESRRG	chr1:217426899:GTA:G	rs71759872	217137755	Minus	-289144	1.01252	2.1616e-05	0.0193095	0.194749	0.238876	NA	0.631128	0.000111736	0.0552922	0.00349904	0.0288033	Pre	No	No	No	No	Prenatal-Specific	Constant
ENSG00000196482|ESRRG	chr1:217430542:C:T	rs265140	217137755	Minus	-292787	1.01252	2.1616e-05	0.0193095	0.323076	0.0599079	NA	0.734101	8.71277e-06	0.0068228	0.0147318	0.0784138	Comp	No	No	No	No	Prenatal-Specific	Constant
ENSG00000196482|ESRRG	chr1:217432977:T:C	rs169085	217137755	Minus	-295222	0.922133	8.83448e-05	0.0596775	0.323076	0.0599079	NA	0.676457	3.59987e-05	0.0223857	0.033306	0.13936	Comp	No	No	No	No	Prenatal-Trending	Constant
ENSG00000196482|ESRRG	chr1:217435991:C:T	rs532026	217137755	Minus	-298236	0.685597	0.000166971	0.0960815	0.239559	0.111136	NA	0.541106	3.75565e-05	0.0231739	0.0518345	0.188193	Comp	No	No	No	No	Prenatal-Trending	Constant
ENSG00000196482|ESRRG	chr1:217440722:C:T	rs265135	217137755	Minus	-302967	0.625414	0.00166346	0.382475	0.309363	0.0673195	NA	0.56388	7.41831e-05	0.0401367	0.2147	0.452707	Comp	No	No	No	No	Prenatal-Trending	Constant
ENSG00000196482|ESRRG	chr1:217440728:G:T	rs265134	217137755	Minus	-302973	0.625414	0.00166346	0.382475	0.309363	0.0673195	NA	0.56388	7.41831e-05	0.0401367	0.2147	0.452707	Comp	No	No	No	No	Prenatal-Trending	Constant
ENSG00000196482|ESRRG	chr1:217440747:C:T	rs265133	217137755	Minus	-302992	0.625414	0.00166346	0.382475	0.309363	0.0673195	NA	0.56388	7.41831e-05	0.0401367	0.2147	0.452707	Comp	No	No	No	No	Prenatal-Trending	Constant
ENSG00000196482|ESRRG	chr1:217441373:G:A	rs265132	217137755	Minus	-303618	0.757521	2.85932e-05	0.024353	0.185362	0.151228	NA	0.470078	0.000166833	0.0750661	0.00769982	0.0495552	Pre	No	No	No	No	Prenatal-Specific	Constant
ENSG00000196482|ESRRG	chr1:217442763:T:C	rs265130	217137755	Minus	-305008	0.625414	0.00166346	0.382475	0.296822	0.0484446	0.897311	0.541702	9.35436e-05	0.0481707	0.176301	0.401546	Comp	No	No	No	No	Constant	Constant
ENSG00000196482|ESRRG	chr1:217446861:G:A	rs265126	217137755	Minus	-309106	0.860258	5.85382e-06	0.00638889	0.327902	0.026703	0.855208	0.708624	6.07537e-08	8.02762e-05	0.0208064	0.100006	Comp	Yes	No	No	Yes	Constant	Constant
ENSG00000196482|ESRRG	chr1:217447088:G:A	rs265125	217137755	Minus	-309333	0.728061	0.00049055	0.198186	0.296822	0.0484446	0.897311	0.592019	3.21246e-05	0.0203845	0.0843908	0.258782	Comp	No	No	No	No	Constant	Constant
ENSG00000196503|ARL9	chr4:56391175:A:G	rs7437839	56505343	Plus	-114168	-0.594841	0.000528541	0.207573	-0.601854	0.074084	NA	-0.73704	5.13656e-05	0.0298791	0.984859	0.993479	Comp	No	No	No	No	Postnatal-Trending	Constant
ENSG00000196503|ARL9	chr4:56392292:G:A	rs59153415	56505343	Plus	-113051	-0.594841	0.000528541	0.207573	-0.601854	0.074084	NA	-0.73704	5.13656e-05	0.0298791	0.984859	0.993479	Comp	No	No	No	No	Postnatal-Trending	Constant
ENSG00000196503|ARL9	chr4:56399880:T:G	rs3796540	56505343	Plus	-105463	-0.594841	0.000528541	0.207573	-0.601854	0.074084	NA	-0.73704	5.13656e-05	0.0298791	0.984859	0.993479	Comp	No	No	No	No	Postnatal-Trending	Constant
ENSG00000196503|ARL9	chr4:56400137:C:T	rs55909588	56505343	Plus	-105206	-0.594841	0.000528541	0.207573	-0.601854	0.074084	NA	-0.73704	5.13656e-05	0.0298791	0.984859	0.993479	Comp	No	No	No	No	Postnatal-Trending	Constant
ENSG00000196503|ARL9	chr4:56406204:T:C	rs75796523	56505343	Plus	-99139	-0.594841	0.000528541	0.207573	-0.601854	0.074084	NA	-0.73704	5.13656e-05	0.0298791	0.984859	0.993479	Comp	No	No	No	No	Postnatal-Trending	Constant
ENSG00000196503|ARL9	chr4:56433800:T:C	rs111915669	56505343	Plus	-71543	-0.594841	0.000528541	0.207573	-0.601854	0.074084	NA	-0.73704	5.13656e-05	0.0298791	0.984859	0.993479	Comp	No	No	No	No	Postnatal-Trending	Constant
ENSG00000196503|ARL9	chr4:56438265:T:C	rs7688482	56505343	Plus	-67078	-0.631234	8.13314e-05	0.0560385	-0.592802	0.0286745	0.860629	-0.679643	2.34413e-05	0.0157037	0.899693	0.957389	Comp	No	No	No	No	Constant	Constant
ENSG00000196503|ARL9	chr4:56442824:C:T	rs56362514	56505343	Plus	-62519	-0.63132	9.11785e-06	0.00933544	-0.739288	0.00525965	0.683431	-0.714019	1.75691e-06	0.00167443	0.70709	0.854441	Comp	Yes	No	No	Yes	Constant	Constant
ENSG00000196503|ARL9	chr4:56444811:C:G	rs11940993	56505343	Plus	-60532	-0.630243	1.02038e-05	0.0102812	-0.661782	0.0145308	0.800055	-0.701279	3.16231e-06	0.00281543	0.914771	0.964702	Comp	No	No	No	No	Constant	Constant
ENSG00000196503|ARL9	chr4:56447152:A:T	rs3796549	56505343	Plus	-58191	-0.630243	1.02038e-05	0.0102812	-0.592802	0.0286745	0.860629	-0.664439	1.07475e-05	0.00817555	0.899416	0.957218	Pre	No	No	No	No	Constant	Constant
ENSG00000196503|ARL9	chr4:56453455:A:ATAG	rs111235658	56505343	Plus	-51888	-0.631012	5.78259e-05	0.0429544	-0.541489	0.067662	NA	-0.579936	0.000459338	0.153171	0.784078	0.895486	Pre	No	No	No	No	Prenatal-Trending	Constant
ENSG00000196503|ARL9	chr4:56457566:T:C	rs80020548	56505343	Plus	-47777	-0.63132	9.11785e-06	0.00933544	-0.733454	0.00556217	0.690148	-0.699992	3.21707e-06	0.00285918	0.72206	0.861783	Comp	No	No	No	No	Constant	Constant
ENSG00000196503|ARL9	chr4:56460830:C:T	rs1140982	56505343	Plus	-44513	-0.63132	9.11785e-06	0.00933544	-0.670942	0.0114325	0.775418	-0.678951	6.00784e-06	0.00494023	0.891034	0.953364	Comp	No	No	No	No	Constant	Constant
ENSG00000196503|ARL9	chr4:56463095:C:T	rs78933965	56505343	Plus	-42248	-0.63132	9.11785e-06	0.00933544	-0.670942	0.0114325	0.775418	-0.678951	6.00784e-06	0.00494023	0.891034	0.953364	Comp	No	No	No	No	Constant	Constant
ENSG00000196503|ARL9	chr4:56465976:T:C	rs76676907	56505343	Plus	-39367	-0.63132	9.11785e-06	0.00933544	-0.670942	0.0114325	0.775418	-0.678951	6.00784e-06	0.00494023	0.891034	0.953364	Comp	No	No	No	No	Constant	Constant
ENSG00000196503|ARL9	chr4:56469128:A:G	rs12650288	56505343	Plus	-36215	-0.63132	9.11785e-06	0.00933544	-0.564045	0.0518136	NA	-0.560356	0.000321376	0.120373	0.830274	0.919755	Pre	No	No	No	No	Prenatal-Trending	Constant
ENSG00000196503|ARL9	chr4:56472865:A:G	rs17086804	56505343	Plus	-32478	-0.63132	9.11785e-06	0.00933544	-0.670942	0.0114325	0.775418	-0.678951	6.00784e-06	0.00494023	0.891034	0.953364	Comp	No	No	No	No	Constant	Constant
ENSG00000196503|ARL9	chr4:56475725:A:G	rs4076103	56505343	Plus	-29618	-0.63132	9.11785e-06	0.00933544	-0.670942	0.0114325	0.775418	-0.678951	6.00784e-06	0.00494023	0.891034	0.953364	Comp	No	No	No	No	Constant	Constant
ENSG00000196503|ARL9	chr4:56476469:C:A	rs1579019	56505343	Plus	-28874	-0.63132	9.11785e-06	0.00933544	-0.670942	0.0114325	0.775418	-0.678951	6.00784e-06	0.00494023	0.891034	0.953364	Comp	No	No	No	No	Constant	Constant
ENSG00000196503|ARL9	chr4:56484597:A:G	rs6830145	56505343	Plus	-20746	-0.630243	1.02038e-05	0.0102812	-0.592802	0.0286745	0.860629	-0.664439	1.07475e-05	0.00817555	0.899416	0.957218	Pre	No	No	No	No	Constant	Constant
ENSG00000196503|ARL9	chr4:56484923:T:C	rs11934636	56505343	Plus	-20420	-0.63132	9.11785e-06	0.00933544	-0.670942	0.0114325	0.775418	-0.678951	6.00784e-06	0.00494023	0.891034	0.953364	Comp	No	No	No	No	Constant	Constant
ENSG00000196503|ARL9	chr4:56485853:A:T	rs75669562	56505343	Plus	-19490	-0.669724	0.000141403	0.0849656	-0.728191	0.0423161	0.889228	-0.833684	1.19007e-05	0.00891797	0.88038	0.947719	Comp	No	No	No	No	Constant	Constant
ENSG00000196503|ARL9	chr4:56489988:G:T	rs12649799	56505343	Plus	-15355	-0.63132	9.11785e-06	0.00933544	-0.670942	0.0114325	0.775418	-0.678951	6.00784e-06	0.00494023	0.891034	0.953364	Comp	No	No	No	No	Constant	Constant
ENSG00000196503|ARL9	chr4:56490170:C:G	rs12643989	56505343	Plus	-15173	-0.594532	0.000546451	0.211932	-0.572816	0.0730833	NA	-0.704182	9.15913e-05	0.0473823	0.951164	0.982416	Comp	No	No	No	No	Prenatal-Trending	Constant
ENSG00000196503|ARL9	chr4:56490231:C:G	rs12643996	56505343	Plus	-15112	-0.63132	9.11785e-06	0.00933544	-0.670942	0.0114325	0.775418	-0.678951	6.00784e-06	0.00494023	0.891034	0.953364	Comp	No	No	No	No	Constant	Constant
ENSG00000196503|ARL9	chr4:56491656:A:G	rs17086898	56505343	Plus	-13687	-0.646457	6.01197e-06	0.00653801	-0.674959	0.0110433	0.771794	-0.695534	3.66071e-06	0.0031989	0.921583	0.968362	Comp	No	Yes	No	No	Constant	Constant
ENSG00000196503|ARL9	chr4:56494036:G:T	rs76068217	56505343	Plus	-11307	-0.630243	1.02038e-05	0.0102812	-0.592802	0.0286745	0.860629	-0.664439	1.07475e-05	0.00817555	0.899416	0.957218	Pre	No	No	No	No	Constant	Constant
ENSG00000196503|ARL9	chr4:56495461:A:C	rs11934479	56505343	Plus	-9882	-0.63132	9.11785e-06	0.00933544	-0.670942	0.0114325	0.775418	-0.678951	6.00784e-06	0.00494023	0.891034	0.953364	Comp	No	No	No	No	Constant	Constant
ENSG00000196503|ARL9	chr4:56497875:C:T	rs17086909	56505343	Plus	-7468	-0.630243	1.02038e-05	0.0102812	-0.592802	0.0286745	0.860629	-0.664439	1.07475e-05	0.00817555	0.899416	0.957218	Pre	No	No	No	No	Constant	Constant
ENSG00000196503|ARL9	chr4:56499865:A:AT	rs147770198	56505343	Plus	-5478	-0.63132	9.11785e-06	0.00933544	-0.670942	0.0114325	0.775418	-0.678951	6.00784e-06	0.00494023	0.891034	0.953364	Comp	No	No	No	No	Constant	Constant
ENSG00000196503|ARL9	chr4:56500959:C:CTG	rs77703208	56505343	Plus	-4384	-0.63132	9.11785e-06	0.00933544	-0.564045	0.0518136	NA	-0.560356	0.000321376	0.120373	0.830274	0.919755	Pre	No	No	No	No	Prenatal-Trending	Constant
ENSG00000196503|ARL9	chr4:56500972:T:TA	rs201988695	56505343	Plus	-4371	-0.63132	9.11785e-06	0.00933544	-0.564045	0.0518136	NA	-0.560356	0.000321376	0.120373	0.830274	0.919755	Pre	No	No	No	No	Prenatal-Trending	Constant
ENSG00000196503|ARL9	chr4:56502303:A:G	rs7762	56505343	Plus	-3040	-0.554276	0.000985207	0.296037	-0.684143	0.0391208	0.884051	-0.726563	5.2387e-05	0.03036	0.719836	0.860478	Comp	No	No	No	No	Constant	Constant
ENSG00000196503|ARL9	chr4:56503464:A:G	rs1142851	56505343	Plus	-1879	-0.63132	9.11785e-06	0.00933544	-0.670942	0.0114325	0.775418	-0.678951	6.00784e-06	0.00494023	0.891034	0.953364	Comp	No	No	No	No	Constant	Constant
ENSG00000196503|ARL9	chr4:56504335:A:AAAT	rs138671339	56505343	Plus	-1008	-0.58612	0.000466041	0.191998	-0.658007	0.0319446	0.869163	-0.698553	6.87413e-05	0.0378034	0.832325	0.921011	Comp	No	No	No	No	Constant	Constant
ENSG00000196503|ARL9	chr4:56505225:A:T	rs17086919	56505343	Plus	-118	-0.63132	9.11785e-06	0.00933544	-0.670942	0.0114325	0.775418	-0.678951	6.00784e-06	0.00494023	0.891034	0.953364	Comp	No	No	No	No	Constant	Constant
ENSG00000196503|ARL9	chr4:56505682:T:C	rs75898438	56505343	Plus	339	-0.510145	0.00184355	0.399808	-0.554591	0.0668073	NA	-0.668824	8.76237e-05	0.0457778	0.894874	0.955354	Comp	No	No	No	No	Postnatal-Trending	Constant
ENSG00000196503|ARL9	chr4:56506239:T:C	rs57245446	56505343	Plus	896	-0.63132	9.11785e-06	0.00933544	-0.670942	0.0114325	0.775418	-0.678951	6.00784e-06	0.00494023	0.891034	0.953364	Comp	No	No	No	No	Constant	Constant
ENSG00000196503|ARL9	chr4:56506425:G:T	rs76513197	56505343	Plus	1082	-0.634843	4.9442e-05	0.0379215	-0.670942	0.0114325	0.775418	-0.685201	1.38341e-05	0.0101212	0.903048	0.959185	Comp	No	No	No	No	Constant	Constant
ENSG00000196503|ARL9	chr4:56506464:C:T	rs12644498	56505343	Plus	1121	-0.634843	4.9442e-05	0.0379215	-0.670942	0.0114325	0.775418	-0.685201	1.38341e-05	0.0101212	0.903048	0.959185	Comp	No	No	No	No	Constant	Constant
ENSG00000196503|ARL9	chr4:56506527:GCAGGCCCT:G	rs113006085	56505343	Plus	1184	-0.631012	5.78259e-05	0.0429544	-0.592802	0.0286745	0.860629	-0.670991	2.42932e-05	0.0161707	0.899713	0.957389	Comp	No	No	No	No	Constant	Constant
ENSG00000196503|ARL9	chr4:56507868:C:T	rs113522082	56505343	Plus	2525	-0.63132	9.11785e-06	0.00933544	-0.673365	0.0121131	0.782098	-0.686823	4.49296e-06	0.00382971	0.885508	0.950452	Comp	No	No	No	No	Constant	Constant
ENSG00000196503|ARL9	chr4:56508215:T:TC	rs61318330	56505343	Plus	2872	-0.63132	9.11785e-06	0.00933544	-0.670942	0.0114325	0.775418	-0.678951	6.00784e-06	0.00494023	0.891034	0.953364	Comp	No	No	No	No	Constant	Constant
ENSG00000196503|ARL9	chr4:56508899:C:T	rs17086922	56505343	Plus	3556	-0.63132	9.11785e-06	0.00933544	-0.670942	0.0114325	0.775418	-0.678951	6.00784e-06	0.00494023	0.891034	0.953364	Comp	No	No	No	No	Constant	Constant
ENSG00000196503|ARL9	chr4:56509137:A:T	rs80233451	56505343	Plus	3794	-0.63132	9.11785e-06	0.00933544	-0.670942	0.0114325	0.775418	-0.678951	6.00784e-06	0.00494023	0.891034	0.953364	Comp	No	No	No	No	Constant	Constant
ENSG00000196503|ARL9	chr4:56509310:A:G	rs75700839	56505343	Plus	3967	-0.672266	2.13671e-05	0.0191292	-0.456372	0.128341	NA	-0.531227	0.00161811	0.317528	0.51496	0.737056	Pre	No	No	No	No	Prenatal-Trending	Constant
ENSG00000196503|ARL9	chr4:56518523:G:A	rs78147324	56505343	Plus	13180	-0.611281	0.000394541	0.172748	-0.572816	0.0730833	NA	-0.706916	9.09294e-05	0.0471018	0.913641	0.964088	Comp	No	No	No	No	Prenatal-Trending	Constant
ENSG00000196504|PRPF40A	chr2:151955338:T:C	rs4664510	152717997	Minus	762659	0.207645	5.62287e-05	0.0420225	-0.0264248	0.605455	NA	0.140342	0.00050241	0.162452	0.000960226	0.0113159	Pre	No	No	No	Yes	Prenatal-Specific	Prenatal-Specific
ENSG00000196504|PRPF40A	chr2:151967470:A:AT	rs34183583	152717997	Minus	750527	0.220831	4.79129e-05	0.0369645	-0.0240128	0.650678	NA	0.136965	0.00139855	0.294942	0.000946366	0.0111902	Pre	Yes	Yes	No	No	Prenatal-Specific	Prenatal-Specific
ENSG00000196504|PRPF40A	chr2:151969389:G:A	rs34880899	152717997	Minus	748608	0.220831	4.79129e-05	0.0369645	-0.0321103	0.548016	NA	0.13287	0.00194618	0.347169	0.000666673	0.00869401	Pre	No	No	No	No	Prenatal-Specific	Prenatal-Specific
ENSG00000196504|PRPF40A	chr2:151973043:G:T	rs4664512	152717997	Minus	744954	0.21011	5.52431e-05	0.0414176	-0.0238594	0.655607	NA	0.144668	0.000503059	0.162583	0.00134065	0.0144072	Pre	No	No	No	No	Prenatal-Specific	Prenatal-Specific
ENSG00000196511|TPK1	chr7:145113747:C:G	rs607872	144836395	Minus	-277352	0.0215066	0.809709	NA	0.585594	1.60402e-05	0.0387651	0.144261	0.0593151	NA	0.000201728	0.00367507	Post	Yes	No	Yes	No	Postnatal-Specific	Postnatal-Specific
ENSG00000196531|NACA	chr12:57170695:C:T	rs12371684	56731628	Minus	-439067	-0.404653	0.0083735	0.655632	-0.282468	0.182438	NA	-0.550675	5.23283e-05	0.0303329	0.635186	0.812362	Comp	Yes	No	No	Yes	Prenatal-Trending	Prenatal-Trending
ENSG00000196553|LINC00238	chr14:67245865:AT:A	rs139796495	66486354	Plus	759511	1.45296	0.00568103	0.593463	1.82062	0.00488761	0.673829	2.04082	2.56355e-05	0.0169115	0.647705	0.82037	Comp	Yes	No	No	Yes	Constant	Constant
ENSG00000196584|XRCC2	chr7:153646117:T:A	rs13231196	152676165	Minus	-969952	-0.797327	1.01644e-05	0.010247	0.0267688	0.835851	NA	-0.459924	0.000145378	0.0676976	0.000122076	0.00264631	Pre	Yes	Yes	No	No	Prenatal-Specific	Prenatal-Specific
ENSG00000196584|XRCC2	chr7:153653095:G:A	rs11971471	152676165	Minus	-976930	-0.704035	6.37755e-05	0.0464447	0.0203504	0.886049	NA	-0.479743	8.34326e-05	0.0440554	0.00100181	0.0116457	Pre	No	No	No	Yes	Prenatal-Specific	Prenatal-Specific
ENSG00000196591|HDAC2	chr6:113393674:T:C	rs9942545	114011308	Minus	617634	0.19475	0.00316463	0.49331	0.0449477	0.666843	NA	0.288201	6.79844e-05	0.0374645	0.220165	0.46002	Comp	No	No	No	No	Prenatal-Trending	Prenatal-Trending
ENSG00000196591|HDAC2	chr6:113453069:G:A	rs55814742	114011308	Minus	558239	-0.394142	2.53324e-05	0.022029	-0.13027	0.436448	NA	-0.489809	3.89954e-06	0.00338088	0.161757	0.383367	Comp	Yes	Yes	No	Yes	Prenatal-Trending	Prenatal-Trending
ENSG00000196591|HDAC2	chr6:114010406:T:C	rs4320400	114011308	Minus	902	0.23197	5.27387e-05	0.0398868	-0.0502173	0.526508	NA	0.184996	0.00274473	0.404951	0.00329889	0.0276177	Pre	No	No	No	No	Prenatal-Specific	Prenatal-Trending
ENSG00000196593|ANKRD20A19P	chr13:23001991:G:A	rs17283612	23946782	Minus	944791	1.67045	3.9973e-05	0.0319839	0.325504	0.5087	NA	0.845872	0.00915406	0.61083	0.0314018	0.133797	Pre	Yes	Yes	No	No	Prenatal-Trending	Prenatal-Trending
ENSG00000196604|POTEF	chr2:129983460:T:C	rs6712111	130129222	Minus	145762	-0.784726	0.0554541	NA	-1.50338	0.00262568	0.585748	-1.1823	9.46482e-05	0.0486242	0.249769	0.495477	Comp	No	No	No	No	Postnatal-Trending	Constant
ENSG00000196604|POTEF	chr2:129984455:T:A	rs6716238	130129222	Minus	144767	-0.777557	0.0475127	0.861609	-1.56571	0.00116564	0.461247	-1.18398	4.23627e-05	0.0255534	0.187361	0.417017	Comp	No	No	No	No	Constant	Constant
ENSG00000196604|POTEF	chr2:129986598:C:T	rs4325704	130129222	Minus	142624	-0.880554	0.024601	0.797579	-1.66334	0.000421359	0.304761	-1.27322	9.04869e-06	0.00704679	0.181592	0.408958	Comp	No	No	Yes	No	Constant	Constant
ENSG00000196604|POTEF	chr2:129995275:G:A	rs12621328	130129222	Minus	133947	-0.901168	0.0242756	0.796046	-1.66334	0.000421359	0.304761	-1.28432	9.61344e-06	0.0074281	0.197446	0.430033	Comp	No	No	No	No	Constant	Constant
ENSG00000196604|POTEF	chr2:129997140:C:T	rs7579237	130129222	Minus	132082	-0.930114	0.0216294	0.78359	-1.68964	0.000482891	0.322611	-1.31237	8.44227e-06	0.00664338	0.208259	0.444603	Comp	Yes	No	No	Yes	Constant	Constant
ENSG00000196604|POTEF	chr2:129997677:TA:T	rs35322281	130129222	Minus	131545	-0.984503	0.00962389	0.676655	-1.35264	0.00612624	0.701833	-1.18647	4.15824e-05	0.025184	0.541152	0.75751	Comp	No	No	No	No	Constant	Constant
ENSG00000196604|POTEF	chr2:129999758:G:A	rs12993022	130129222	Minus	129464	-0.931925	0.0217858	0.784357	-1.58462	0.00126735	0.474843	-1.305	1.10878e-05	0.00839596	0.286906	0.536083	Comp	No	No	No	No	Constant	Constant
ENSG00000196604|POTEF	chr2:130004164:C:T	rs4381734	130129222	Minus	125058	-0.911581	0.0260272	0.80388	-1.16216	0.0143412	0.798785	-1.19814	3.77006e-05	0.0232504	0.681606	0.839902	Comp	No	No	No	No	Constant	Constant
ENSG00000196604|POTEF	chr2:130004371:C:T	rs6736324	130129222	Minus	124851	-0.878013	0.0272248	0.80912	-1.45952	0.00562646	0.692015	-1.22522	4.9351e-05	0.0289223	0.362883	0.612676	Comp	No	No	No	No	Constant	Constant
ENSG00000196604|POTEF	chr2:130007392:T:A	rs11675456	130129222	Minus	121830	-0.887842	0.0273847	0.809814	-1.28826	0.0123209	0.783921	-1.19259	5.9703e-05	0.033737	0.528635	0.747591	Comp	No	No	No	No	Constant	Constant
ENSG00000196604|POTEF	chr2:130013073:G:C	rs4410238	130129222	Minus	116149	-0.878297	0.0263839	0.805543	-1.39074	0.00818576	0.737282	-1.22334	3.90517e-05	0.0239363	0.42206	0.664187	Comp	No	No	No	No	Constant	Constant
ENSG00000196604|POTEF	chr2:130013197:G:A	rs2078157	130129222	Minus	116025	-0.807025	0.0433048	0.853691	-1.39158	0.00814681	0.736783	-1.17612	8.33923e-05	0.0440378	0.361855	0.611621	Comp	No	No	No	No	Constant	Constant
ENSG00000196604|POTEF	chr2:130013396:A:G	rs4233602	130129222	Minus	115826	-0.798248	0.0358551	0.836428	-1.39074	0.00818576	0.737282	-1.15572	7.50484e-05	0.0405035	0.346637	0.596932	Comp	No	No	No	No	Constant	Constant
ENSG00000196604|POTEF	chr2:130013731:T:A	rs62157633	130129222	Minus	115491	-0.825615	0.0293437	0.816784	-1.39074	0.00818576	0.737282	-1.17423	5.57464e-05	0.0319166	0.368573	0.617669	Comp	No	No	No	No	Constant	Constant
ENSG00000196604|POTEF	chr2:130014091:C:T	rs13426973	130129222	Minus	115131	-1.00781	0.0102896	0.686626	-1.16684	0.0248467	0.849411	-1.23186	2.50103e-05	0.0165651	0.802273	0.904495	Comp	No	No	No	No	Constant	Constant
ENSG00000196604|POTEF	chr2:130014689:G:A	rs4555291	130129222	Minus	114533	-0.830332	0.0288961	0.815281	-1.39074	0.00818576	0.737282	-1.17657	5.48582e-05	0.0315153	0.373067	0.622004	Comp	No	No	No	No	Constant	Constant
ENSG00000196604|POTEF	chr2:130016602:T:C	rs10180706	130129222	Minus	112620	-0.988127	0.0237229	0.793618	-1.2115	0.0194182	0.828314	-1.22293	9.07059e-05	0.0470153	0.735494	0.869618	Comp	No	No	No	No	Constant	Constant
ENSG00000196604|POTEF	chr2:130017195:T:A	rs6431127	130129222	Minus	112027	-0.92821	0.0177633	0.759251	-1.16684	0.0248467	0.849411	-1.17689	5.56327e-05	0.0318651	0.707037	0.854395	Comp	No	No	No	No	Constant	Constant
ENSG00000196604|POTEF	chr2:130020058:G:A	rs12621526	130129222	Minus	109164	-0.818034	0.0314171	0.823557	-1.39074	0.00818576	0.737282	-1.17207	5.85573e-05	0.033203	0.362792	0.612586	Comp	No	No	No	No	Constant	Constant
ENSG00000196604|POTEF	chr2:130020492:G:A	rs12621679	130129222	Minus	108730	-1.10402	0.00582786	0.597526	-1.18449	0.0230321	0.843029	-1.27602	1.45648e-05	0.0105757	0.899886	0.957484	Comp	No	No	No	No	Constant	Constant
ENSG00000196604|POTEF	chr2:130020874:C:A	rs13018343	130129222	Minus	108348	-0.80057	0.0437149	0.854589	-1.44132	0.00648237	0.70816	-1.19909	6.10679e-05	0.0343539	0.317838	0.568644	Comp	No	No	No	No	Constant	Constant
ENSG00000196604|POTEF	chr2:130021038:T:A	rs13017449	130129222	Minus	108184	-0.881328	0.024455	0.796907	-1.39074	0.00818576	0.737282	-1.22716	3.32875e-05	0.0209942	0.423088	0.665028	Comp	No	No	No	No	Constant	Constant
ENSG00000196604|POTEF	chr2:130021529:G:A	rs11684672	130129222	Minus	107693	-0.944684	0.0168273	0.752417	-1.39074	0.00818576	0.737282	-1.26649	2.03085e-05	0.0139319	0.484194	0.715141	Comp	No	No	No	No	Constant	Constant
ENSG00000196604|POTEF	chr2:130022139:AG:A	rs59883601	130129222	Minus	107083	-0.841546	0.0363715	0.837828	-1.55198	0.00520997	0.682334	-1.25135	4.08294e-05	0.0248173	0.284233	0.53342	Comp	No	No	No	No	Constant	Constant
ENSG00000196604|POTEF	chr2:130022272:G:T	rs6736690	130129222	Minus	106950	-0.926843	0.0179055	0.76016	-1.39378	0.00803904	0.735228	-1.24022	2.42973e-05	0.0161731	0.462373	0.697694	Comp	No	No	No	No	Constant	Constant
ENSG00000196604|POTEF	chr2:130022288:A:G	rs6723793	130129222	Minus	106934	-0.881328	0.024455	0.796907	-1.39074	0.00818576	0.737282	-1.22716	3.32875e-05	0.0209942	0.423088	0.665028	Comp	No	No	No	No	Constant	Constant
ENSG00000196604|POTEF	chr2:130026349:T:G	rs13003279	130129222	Minus	102873	-0.818034	0.0314171	0.823557	-1.51193	0.00348544	0.628921	-1.21193	2.9446e-05	0.0189632	0.26288	0.509707	Comp	No	No	No	No	Constant	Constant
ENSG00000196604|POTEF	chr2:130026373:C:G	rs13022152	130129222	Minus	102849	-0.818034	0.0314171	0.823557	-1.51193	0.00348544	0.628921	-1.21193	2.9446e-05	0.0189632	0.26288	0.509707	Comp	No	No	No	No	Constant	Constant
ENSG00000196604|POTEF	chr2:130027382:T:A	rs7595853	130129222	Minus	101840	-0.738324	0.0545866	NA	-1.51052	0.0038505	0.640993	-1.16079	8.18518e-05	0.043405	0.218018	0.457181	Comp	No	No	No	No	Postnatal-Trending	Constant
ENSG00000196604|POTEF	chr2:130030736:A:G	rs13026903	130129222	Minus	98486	-0.818034	0.0314171	0.823557	-1.53348	0.00311601	0.612731	-1.21678	2.93677e-05	0.0189219	0.248733	0.494292	Comp	No	No	No	No	Constant	Constant
ENSG00000196604|POTEF	chr2:130032739:A:C	rs12474222	130129222	Minus	96483	-0.933375	0.0186197	0.765292	-1.38415	0.00789801	0.73284	-1.23961	3.23686e-05	0.0205079	0.477619	0.709718	Comp	No	No	No	No	Constant	Constant
ENSG00000196604|POTEF	chr2:130047311:C:T	rs62155619	130129222	Minus	81911	-0.86032	0.035314	0.835004	-1.44329	0.00738569	0.724488	-1.20496	7.70648e-05	0.041381	0.374117	0.623117	Comp	No	No	No	No	Constant	Constant
ENSG00000196604|POTEF	chr2:130048236:A:G	rs3816443	130129222	Minus	80986	-0.768596	0.0427609	0.852521	-1.4994	0.00122039	0.468589	-1.1821	2.55098e-05	0.0168441	0.204665	0.43975	Comp	No	No	No	No	Constant	Constant
ENSG00000196604|POTEF	chr2:130057949:A:G	rs4662676	130129222	Minus	71273	-0.688373	0.0698158	NA	-1.56974	0.00186733	0.535233	-1.1557	6.51843e-05	0.036223	0.14735	0.361826	Comp	No	No	No	No	Postnatal-Trending	Constant
ENSG00000196604|POTEF	chr2:130063166:G:A	rs12478780	130129222	Minus	66056	-0.780227	0.0455423	0.857964	-1.45447	0.00254403	0.580615	-1.15263	7.41862e-05	0.0401376	0.260115	0.506488	Comp	No	No	No	No	Constant	Constant
ENSG00000196604|POTEF	chr2:130073936:G:A	rs146466901	130129222	Minus	55286	-0.79235	0.0419443	0.850853	-1.61786	0.00176131	0.526046	-1.21411	4.50969e-05	0.0268642	0.185154	0.41374	Comp	No	No	No	No	Constant	Constant
ENSG00000196604|POTEF	chr2:130121121:C:A	rs72481939	130129222	Minus	8101	-0.742766	0.0611948	NA	-1.36077	0.00468637	0.668625	-1.14509	8.83746e-05	0.0460873	0.306773	0.557412	Comp	No	No	No	No	Postnatal-Trending	Constant
ENSG00000196605|ZNF846	chr19:9285203:G:A	rs73920729	9793180	Minus	507977	-0.480149	4.19725e-05	0.0332199	-0.0258784	0.809078	NA	-0.33916	7.98884e-05	0.0425852	0.00332363	0.0277466	Pre	No	Yes	No	No	Prenatal-Specific	Constant
ENSG00000196605|ZNF846	chr19:9303006:C:CA	rs57698744	9793180	Minus	490174	-0.530733	5.20373e-05	0.039465	-0.00737301	0.958232	NA	-0.411314	5.27452e-05	0.0305292	0.00541964	0.0388126	Pre	No	No	No	No	Prenatal-Specific	Constant
ENSG00000196605|ZNF846	chr19:9400890:T:C	rs140079299	9793180	Minus	392290	-0.41494	0.000375038	0.167129	-0.0837423	0.423665	NA	-0.336014	6.37002e-05	0.0355541	0.0307482	0.131745	Comp	No	No	No	No	Prenatal-Trending	Constant
ENSG00000196605|ZNF846	chr19:9565669:CAAATAAAATAAAATA:C	rs147634103	9793180	Minus	227511	-0.619221	0.00339194	0.505455	-0.586631	0.000425404	0.306289	-0.630937	1.7457e-05	0.0122863	0.899682	0.957389	Comp	No	No	No	No	Constant	Constant
ENSG00000196605|ZNF846	chr19:9595273:A:G	rs8102180	9793180	Minus	197907	-0.339078	0.000710435	0.247075	-0.343573	0.00840483	0.740523	-0.363688	4.60051e-06	0.00391051	0.977382	0.992468	Comp	No	No	No	No	Constant	Constant
ENSG00000196605|ZNF846	chr19:9770251:C:A	rs10412903	9793180	Minus	22929	-0.345418	0.0027427	0.468681	-0.402301	3.13617e-05	0.0602171	-0.332522	5.34311e-05	0.0308548	0.690565	0.844623	Post	No	No	No	No	Constant	Constant
ENSG00000196605|ZNF846	chr19:9775682:T:C	rs7250487	9793180	Minus	17498	-0.355753	0.00138141	0.351276	-0.433181	2.59842e-05	0.0539313	-0.369476	6.53967e-06	0.00532198	0.588489	0.78246	Comp	No	No	No	No	Constant	Constant
ENSG00000196605|ZNF846	chr19:9779354:C:T	rs10414367	9793180	Minus	13826	-0.347952	0.00341294	0.506459	-0.415475	1.88231e-05	0.043718	-0.341519	5.30926e-05	0.0306937	0.643034	0.817482	Post	No	No	No	No	Constant	Constant
ENSG00000196605|ZNF846	chr19:9780281:G:A	rs10419915	9793180	Minus	12899	-0.366731	0.00238234	0.443743	-0.447237	3.01794e-06	0.0101744	-0.395956	3.19034e-06	0.00283813	0.579661	0.778997	Post	Yes	No	Yes	Yes	Constant	Constant
ENSG00000196605|ZNF846	chr19:9784143:C:CACAGAG	rs113171735	9793180	Minus	9037	-0.285845	0.0145184	0.734168	-0.415475	1.88231e-05	0.043718	-0.301571	0.000283263	0.110287	0.370687	0.619506	Post	No	No	No	No	Postnatal-Trending	Constant
ENSG00000196605|ZNF846	chr19:9786955:C:A	rs28441975	9793180	Minus	6225	-0.352236	0.00186211	0.401535	-0.415475	1.88231e-05	0.043718	-0.341604	3.06802e-05	0.0196141	0.654047	0.823698	Post	No	No	No	No	Constant	Constant
ENSG00000196605|ZNF846	chr19:9790941:T:C	rs28802413	9793180	Minus	2239	-0.343442	0.00282637	0.473408	-0.410589	4.34332e-05	0.0766555	-0.342859	3.90745e-05	0.023948	0.643338	0.81772	Comp	No	No	No	No	Constant	Constant
ENSG00000196605|ZNF846	chr19:9791521:G:A	rs10410379	9793180	Minus	1659	-0.355753	0.00138141	0.351276	-0.443078	3.35862e-06	0.0110906	-0.36435	6.17372e-06	0.00505978	0.525551	0.745314	Post	No	No	No	No	Constant	Constant
ENSG00000196605|ZNF846	chr19:9798867:C:T	rs12459250	9793180	Minus	-5687	-0.331712	0.0064535	0.614208	-0.415475	1.88231e-05	0.043718	-0.327776	0.000117562	0.0575031	0.572106	0.77578	Post	No	No	No	No	Postnatal-Trending	Constant
ENSG00000196605|ZNF846	chr19:9802241:G:A	rs10425775	9793180	Minus	-9061	-0.35391	0.00267796	0.464288	-0.415475	1.88231e-05	0.043718	-0.340398	4.6009e-05	0.027316	0.670799	0.833714	Post	No	No	No	No	Constant	Constant
ENSG00000196605|ZNF846	chr19:9807553:G:A	rs7246760	9793180	Minus	-14373	-0.355753	0.00138141	0.351276	-0.415475	1.88231e-05	0.043718	-0.349147	1.55605e-05	0.0111841	0.668551	0.832149	Comp	No	No	No	No	Constant	Constant
ENSG00000196605|ZNF846	chr19:9814933:C:CT	rs112483524	9793180	Minus	-21753	-0.3611	0.001408	0.354529	-0.436709	8.87498e-06	0.0242558	-0.357062	1.48216e-05	0.0107361	0.592233	0.785032	Post	No	No	No	No	Constant	Constant
ENSG00000196605|ZNF846	chr19:9817368:C:T	rs2081066	9793180	Minus	-24188	-0.355753	0.00138141	0.351276	-0.436709	8.87498e-06	0.0242558	-0.356533	1.2973e-05	0.00958811	0.562388	0.769795	Post	No	No	No	No	Constant	Constant
ENSG00000196605|ZNF846	chr19:9827538:T:A	rs10418248	9793180	Minus	-34358	-0.355753	0.00138141	0.351276	-0.447237	3.01794e-06	0.0101744	-0.368376	5.08032e-06	0.0042629	0.506594	0.730517	Post	No	No	No	No	Constant	Constant
ENSG00000196605|ZNF846	chr19:9829155:A:G	rs10421336	9793180	Minus	-35975	-0.339708	0.00360382	0.515861	-0.419477	9.74922e-06	0.0260167	-0.347197	2.30381e-05	0.0154712	0.575553	0.778251	Post	No	No	No	No	Constant	Constant
ENSG00000196620|UGT2B15	chr4:69232829:A:G	rs201966706	68670628	Minus	-562201	0.843509	0.00550757	0.588256	1.2121	0.0212624	0.836669	1.01831	9.76457e-05	0.0498163	0.532441	0.750833	Comp	No	No	No	Yes	Constant	Prenatal-Trending
ENSG00000196620|UGT2B15	chr4:69424572:G:T	rs10011285	68670628	Minus	-753944	1.4195	5.74903e-05	0.0427596	0.830019	0.106292	NA	0.973505	0.000813698	0.21868	0.331995	0.582513	Pre	Yes	Yes	No	No	Prenatal-Trending	Prenatal-Trending
ENSG00000196642|RABL6	chr9:137524225:T:G	rs821304	136807922	Plus	716303	0.302356	6.39777e-06	0.00689871	0.0461695	0.487114	NA	0.197913	8.97974e-05	0.0466571	0.00515664	0.0375151	Pre	Yes	Yes	No	Yes	Prenatal-Specific	Prenatal-Specific
ENSG00000196646|ZNF136	chr19:11564351:CTTTT:C	rs3035416	12163064	Plus	-598713	0.283163	0.130765	NA	0.400953	0.0265662	0.854846	0.511904	7.75235e-05	0.0415768	0.645023	0.818718	Comp	Yes	No	No	Yes	Postnatal-Trending	Postnatal-Trending
ENSG00000196653|ZNF502	chr3:44527221:C:T	rs73072692	44712643	Plus	-185422	0.205311	0.00506822	0.574124	0.397078	0.00451743	0.664035	0.276962	7.55365e-05	0.0407147	0.206061	0.441682	Comp	No	No	No	No	Constant	Constant
ENSG00000196653|ZNF502	chr3:44721338:A:G	rs56084453	44712643	Plus	8695	0.178619	0.0137546	0.72685	0.461327	0.007428	0.725248	0.288912	8.18039e-05	0.0433855	0.116567	0.313671	Comp	No	No	No	No	Constant	Constant
ENSG00000196653|ZNF502	chr3:44829374:A:ATG	NA	44712643	Plus	116731	0.211057	0.00326814	0.498916	0.453308	0.00678998	0.713637	0.310616	1.43702e-05	0.0104556	0.166908	0.390477	Comp	Yes	No	No	Yes	Constant	Constant
ENSG00000196653|ZNF502	chr3:44842479:G:A	rs10514710	44712643	Plus	129836	0.178619	0.0137546	0.72685	0.461327	0.007428	0.725248	0.288912	8.18039e-05	0.0433855	0.116567	0.313671	Comp	No	No	No	No	Constant	Constant
ENSG00000196653|ZNF502	chr3:44897628:T:C	rs6768893	44712643	Plus	184985	0.131809	0.0294951	0.817374	0.316215	0.0218913	0.838944	0.235491	3.2405e-05	0.0205283	0.207969	0.444187	Comp	No	No	No	No	Constant	Constant
ENSG00000196653|ZNF502	chr3:45167801:T:G	rs12488679	44712643	Plus	455158	0.261182	4.39025e-05	0.034445	-0.0746296	0.508288	NA	0.114698	0.0519321	NA	0.00851844	0.0532119	Pre	No	Yes	No	No	Prenatal-Specific	Constant
ENSG00000196653|ZNF502	chr3:45167834:G:GA	rs34409403	44712643	Plus	455191	0.267422	6.04337e-05	0.0444818	-0.0746296	0.508288	NA	0.0966721	0.104186	NA	0.00800022	0.0509062	Pre	No	No	No	No	Prenatal-Specific	Constant
ENSG00000196653|ZNF502	chr3:45172367:A:T	rs1073814	44712643	Plus	459724	-0.294363	6.47501e-05	0.046982	0.206981	0.125211	NA	-0.114331	0.0929222	NA	0.000858665	0.0104561	Pre	No	No	No	No	Prenatal-Specific	Constant
ENSG00000196663|TECPR2	chr14:103197504:G:T	rs2771387	102362963	Plus	834541	0.330333	4.20353e-05	0.0332579	-0.0160127	0.894673	NA	0.180924	0.00985457	0.622331	0.015415	0.0809769	Pre	Yes	Yes	No	No	Prenatal-Specific	Prenatal-Specific
ENSG00000196668|LINC00173	chr12:115870919:T:A	rs708844	116533422	Plus	-662503	0.0997297	0.730651	NA	-2.03666	1.00273e-05	0.0266059	-0.570766	0.019761	0.724734	2.42169e-05	0.000970783	Post	Yes	No	Yes	No	Postnatal-Specific	Postnatal-Specific
ENSG00000196712|NF1	chr17:31727036:T:TA	NA	31094927	Plus	632109	0.314999	7.67285e-06	0.00806065	-0.122407	0.0884628	NA	0.175797	0.00116011	0.267091	6.69289e-06	0.000417587	Pre	No	No	No	No	Prenatal-Specific	Prenatal-Specific
ENSG00000196712|NF1	chr17:31728186:A:C	rs315488	31094927	Plus	633259	0.321744	6.66061e-06	0.00713738	-0.0686568	0.272156	NA	0.164023	0.00152423	0.308179	2.08782e-05	0.000878021	Pre	No	No	No	No	Prenatal-Specific	Prenatal-Specific
ENSG00000196712|NF1	chr17:31728244:G:C	rs62064787	31094927	Plus	633317	0.321744	6.66061e-06	0.00713738	-0.113461	0.104358	NA	0.173471	0.00134347	0.288852	6.39759e-06	0.000406901	Pre	No	No	No	No	Prenatal-Specific	Prenatal-Specific
ENSG00000196712|NF1	chr17:31731504:G:A	rs62064788	31094927	Plus	636577	0.301311	2.6041e-05	0.0225249	0.00790867	0.914945	NA	0.216848	5.02579e-05	0.0293454	0.00352203	0.0289275	Pre	No	No	No	Yes	Prenatal-Specific	Prenatal-Specific
ENSG00000196712|NF1	chr17:31731669:G:A	rs62064789	31094927	Plus	636742	0.301311	2.6041e-05	0.0225249	0.00790867	0.914945	NA	0.216848	5.02579e-05	0.0293454	0.00352203	0.0289275	Pre	No	No	No	No	Prenatal-Specific	Prenatal-Specific
ENSG00000196712|NF1	chr17:31732111:C:T	rs62064791	31094927	Plus	637184	0.301311	2.6041e-05	0.0225249	0.00790867	0.914945	NA	0.216848	5.02579e-05	0.0293454	0.00352203	0.0289275	Pre	No	No	No	No	Prenatal-Specific	Prenatal-Specific
ENSG00000196712|NF1	chr17:31732334:C:T	rs62064792	31094927	Plus	637407	0.325115	1.05405e-05	0.0105757	-0.0768915	0.32623	NA	0.206278	0.000246065	0.0997962	0.000121245	0.00264415	Pre	No	No	No	No	Prenatal-Specific	Prenatal-Specific
ENSG00000196712|NF1	chr17:31732447:C:T	rs62064793	31094927	Plus	637520	0.336589	5.98248e-06	0.00650982	-0.0768915	0.32623	NA	0.214693	0.000146276	0.0680257	7.98923e-05	0.00210899	Pre	No	No	No	No	Prenatal-Specific	Prenatal-Specific
ENSG00000196712|NF1	chr17:31732723:T:C	rs62064795	31094927	Plus	637796	0.335873	4.43001e-06	0.00501702	-0.0768915	0.32623	NA	0.218214	9.56409e-05	0.0490261	7.22509e-05	0.00197368	Pre	Yes	Yes	No	No	Prenatal-Specific	Prenatal-Specific
ENSG00000196712|NF1	chr17:31732747:A:G	rs62064796	31094927	Plus	637820	0.299615	2.26149e-05	0.020047	-0.069244	0.357779	NA	0.190479	0.000385655	0.136351	0.000245795	0.00421247	Pre	No	No	No	No	Prenatal-Specific	Prenatal-Specific
ENSG00000196730|DAPK1	chr9:87911401:C:A	rs472781	87497228	Plus	414173	0.35724	6.03975e-05	0.0444614	-0.00232158	0.984603	NA	0.219076	0.0052767	0.518418	0.0144721	0.0776003	Pre	Yes	Yes	No	No	Prenatal-Specific	Prenatal-Specific
ENSG00000196756|SNHG17	chr20:38392336:A:G	NA	38435353	Minus	43017	0.478901	5.63281e-05	0.0420828	0.485011	0.0138434	0.795145	0.49377	2.96549e-07	0.000341172	0.97802	0.992705	Comp	No	No	No	No	Constant	Constant
ENSG00000196756|SNHG17	chr20:38394276:T:TAAAC	rs113877608	38435353	Minus	41077	0.704932	0.00113327	0.318381	0.819335	0.000107635	0.141638	0.717676	1.87051e-06	0.0017694	0.690195	0.844473	Comp	No	No	No	No	Constant	Constant
ENSG00000196756|SNHG17	chr20:38395781:T:A	rs9941759	38435353	Minus	39572	0.704932	0.00113327	0.318381	0.834153	3.89027e-05	0.0706056	0.733139	9.57806e-07	0.000980007	0.644824	0.818577	Comp	No	No	No	No	Constant	Constant
ENSG00000196756|SNHG17	chr20:38396883:T:C	rs60784868	38435353	Minus	38470	0.654563	0.00204366	0.417244	0.79475	0.000141197	0.168554	0.684412	4.7056e-06	0.00398544	0.620325	0.80263	Comp	No	No	No	No	Constant	Constant
ENSG00000196756|SNHG17	chr20:38397157:A:T	NA	38435353	Minus	38196	0.40004	4.17498e-05	0.0330898	0.483586	0.0102595	0.763721	0.427672	1.94936e-07	0.000232909	0.682213	0.839902	Comp	No	No	No	No	Constant	Constant
ENSG00000196756|SNHG17	chr20:38397738:A:C	NA	38435353	Minus	37615	0.352428	0.000318597	0.150701	0.47555	0.0118667	0.780067	0.39286	2.06079e-06	0.00192873	0.548733	0.763192	Comp	No	No	No	No	Constant	Constant
ENSG00000196756|SNHG17	chr20:38398052:T:A	rs6092438	38435353	Minus	37301	0.654563	0.00204366	0.417244	0.786466	0.000156797	0.179463	0.671355	6.62627e-06	0.00538314	0.640729	0.815916	Comp	No	No	No	No	Constant	Constant
ENSG00000196756|SNHG17	chr20:38398584:A:G	NA	38435353	Minus	36769	0.461257	1.00206e-05	0.0101231	0.100481	0.561578	NA	0.370806	9.87602e-06	0.0076031	0.0692191	0.226764	Comp	No	No	No	No	Prenatal-Trending	Constant
ENSG00000196756|SNHG17	chr20:38399573:C:A	NA	38435353	Minus	35780	0.481851	3.24978e-06	0.0038158	0.091435	0.58883	NA	0.378994	5.28273e-06	0.00441075	0.0447265	0.169948	Pre	No	No	No	No	Prenatal-Trending	Constant
ENSG00000196756|SNHG17	chr20:38401547:G:A	NA	38435353	Minus	33806	0.439837	1.2084e-05	0.0118869	0.435155	0.0178205	0.820235	0.450614	8.23008e-08	0.000105941	0.981491	0.992777	Comp	No	No	No	No	Constant	Constant
ENSG00000196756|SNHG17	chr20:38403608:T:C	NA	38435353	Minus	31745	0.409939	2.85305e-05	0.0243072	0.607601	0.000364088	0.283507	0.467827	1.19718e-08	1.82674e-05	0.284176	0.533369	Comp	No	No	No	No	Constant	Constant
ENSG00000196756|SNHG17	chr20:38404935:T:C	NA	38435353	Minus	30418	0.445047	7.91695e-05	0.054897	0.100481	0.561578	NA	0.358538	5.68331e-05	0.0324142	0.0899308	0.266759	Comp	No	No	No	No	Prenatal-Trending	Constant
ENSG00000196756|SNHG17	chr20:38408937:T:C	NA	38435353	Minus	26416	0.52098	1.74264e-06	0.00220763	0.629358	1.09572e-05	0.0286078	0.5724	8.5469e-12	2.09276e-08	0.51111	0.734139	Comp	No	No	No	No	Constant	Constant
ENSG00000196756|SNHG17	chr20:38408984:A:AT	NA	38435353	Minus	26369	0.431024	3.57597e-05	0.029265	0.635446	3.09876e-05	0.0597395	0.519574	6.45084e-10	1.22613e-06	0.232044	0.474151	Comp	No	No	No	No	Constant	Constant
ENSG00000196756|SNHG17	chr20:38411227:A:G	NA	38435353	Minus	24126	0.51261	5.74025e-06	0.00628087	0.627285	1.80737e-05	0.0423645	0.572524	3.99164e-11	9.00731e-08	0.501123	0.726295	Comp	No	No	No	No	Constant	Constant
ENSG00000196756|SNHG17	chr20:38411969:G:C	NA	38435353	Minus	23384	0.414543	6.04954e-05	0.0445183	0.641851	2.91896e-05	0.0573839	0.495637	3.83659e-09	6.42838e-06	0.184724	0.413117	Comp	No	No	No	No	Constant	Constant
ENSG00000196756|SNHG17	chr20:38412870:A:G	NA	38435353	Minus	22483	0.395241	5.34773e-05	0.0403282	0.576664	0.00244574	0.574554	0.440512	1.31942e-07	0.000163156	0.373159	0.622081	Comp	No	No	No	No	Constant	Constant
ENSG00000196756|SNHG17	chr20:38414348:G:A	NA	38435353	Minus	21005	0.459172	1.69092e-05	0.0157283	0.407845	0.00688356	0.715691	0.44136	7.63879e-08	9.88567e-05	0.77176	0.88835	Comp	No	No	No	No	Constant	Constant
ENSG00000196756|SNHG17	chr20:38414563:G:A	NA	38435353	Minus	20790	0.507513	1.34468e-05	0.0130228	0.638459	1.48706e-05	0.0365425	0.571178	1.01579e-10	2.17785e-07	0.450383	0.688037	Comp	No	No	No	No	Constant	Constant
ENSG00000196756|SNHG17	chr20:38414850:A:G	NA	38435353	Minus	20503	0.365944	0.000153648	0.0903216	0.576664	0.00244574	0.574554	0.417034	4.61416e-07	0.00050946	0.300254	0.55033	Comp	No	No	No	No	Constant	Constant
ENSG00000196756|SNHG17	chr20:38415226:C:T	NA	38435353	Minus	20127	0.330921	0.000714375	0.247852	0.498798	0.00855979	0.742639	0.383553	3.82433e-06	0.00332473	0.414126	0.657763	Comp	No	No	No	No	Constant	Constant
ENSG00000196756|SNHG17	chr20:38420312:A:G	NA	38435353	Minus	15041	0.545896	6.26784e-08	0.000112291	0.734037	1.33001e-07	0.000931489	0.601325	5.28916e-14	1.69693e-10	0.216141	0.454524	Comp	Yes	Yes	No	Yes	Constant	Constant
ENSG00000196756|SNHG17	chr20:38421231:C:T	NA	38435353	Minus	14122	0.524022	1.99004e-06	0.00248523	0.734037	1.33001e-07	0.000931489	0.602698	6.53238e-13	1.8198e-09	0.185776	0.414648	Comp	No	No	No	No	Constant	Constant
ENSG00000196756|SNHG17	chr20:38422106:G:A	NA	38435353	Minus	13247	0.543229	3.33289e-07	0.000507866	0.756153	1.89734e-07	0.00124221	0.616671	1.90612e-13	5.6907e-10	0.183884	0.41193	Comp	No	No	No	No	Constant	Constant
ENSG00000196756|SNHG17	chr20:38422170:C:T	NA	38435353	Minus	13183	0.545896	6.26784e-08	0.000112291	0.734037	1.33001e-07	0.000931489	0.601325	5.28916e-14	1.69693e-10	0.216141	0.454524	Comp	No	No	No	No	Constant	Constant
ENSG00000196756|SNHG17	chr20:38422279:CA:C	NA	38435353	Minus	13074	0.524887	4.70586e-06	0.00528797	0.738895	1.07649e-06	0.00456091	0.602217	9.79549e-12	2.38401e-08	0.213521	0.451176	Comp	No	No	No	No	Constant	Constant
ENSG00000196756|SNHG17	chr20:38422313:C:A	NA	38435353	Minus	13040	0.540007	1.75468e-07	0.000284756	0.734037	1.33001e-07	0.000931489	0.596167	1.88172e-13	5.62185e-10	0.207249	0.443206	Comp	No	No	No	No	Constant	Constant
ENSG00000196756|SNHG17	chr20:38422361:A:G	NA	38435353	Minus	12992	0.455985	1.16612e-05	0.011526	0.683619	4.66711e-06	0.0144562	0.524846	2.52297e-10	5.09696e-07	0.170632	0.395998	Comp	No	No	No	No	Constant	Constant
ENSG00000196756|SNHG17	chr20:38424935:T:C	NA	38435353	Minus	10418	0.544246	8.19781e-08	0.000143272	0.723995	1.2846e-07	0.0009062	0.586304	2.00058e-13	5.95559e-10	0.234203	0.476959	Comp	No	No	No	No	Constant	Constant
ENSG00000196756|SNHG17	chr20:38426138:T:C	NA	38435353	Minus	9215	0.556883	1.15636e-06	0.00153428	0.624299	3.01865e-05	0.0587933	0.589936	1.79835e-11	4.23017e-08	0.697975	0.84886	Comp	No	No	No	No	Constant	Constant
ENSG00000196756|SNHG17	chr20:38426372:G:A	NA	38435353	Minus	8981	0.518124	4.26538e-07	0.000633526	0.752842	1.5294e-07	0.00104326	0.581836	7.6617e-13	2.11514e-09	0.133929	0.341005	Comp	No	No	No	No	Constant	Constant
ENSG00000196756|SNHG17	chr20:38427232:C:T	NA	38435353	Minus	8121	0.433263	1.87973e-05	0.0171777	0.67394	4.74702e-06	0.0146765	0.516547	2.58703e-10	5.21651e-07	0.140502	0.351329	Comp	No	No	No	No	Constant	Constant
ENSG00000196756|SNHG17	chr20:38430252:T:C	NA	38435353	Minus	5101	0.548563	1.89599e-07	0.000305397	0.720034	9.21743e-08	0.000693875	0.608435	7.07195e-14	2.23426e-10	0.25857	0.505095	Comp	No	No	Yes	No	Constant	Constant
ENSG00000196756|SNHG17	chr20:38430427:C:T	NA	38435353	Minus	4926	0.527478	1.99685e-06	0.002493	0.749441	8.60703e-07	0.00398598	0.604885	3.28475e-12	8.425e-09	0.191361	0.422586	Comp	No	No	No	No	Constant	Constant
ENSG00000196756|SNHG17	chr20:38430706:T:C	NA	38435353	Minus	4647	0.545896	6.26784e-08	0.000112291	0.713401	9.33306e-08	0.000701636	0.59354	5.66686e-14	1.81245e-10	0.257853	0.504311	Comp	No	No	No	No	Constant	Constant
ENSG00000196756|SNHG17	chr20:38430801:G:T	NA	38435353	Minus	4552	0.548563	1.89599e-07	0.000305397	0.671288	3.95328e-06	0.0126333	0.576461	3.52713e-12	9.01455e-09	0.450924	0.68849	Comp	No	No	No	No	Constant	Constant
ENSG00000196756|SNHG17	chr20:38431106:G:T	NA	38435353	Minus	4247	0.545896	6.26784e-08	0.000112291	0.734037	1.33001e-07	0.000931489	0.601325	5.28916e-14	1.69693e-10	0.216141	0.454524	Comp	No	No	No	No	Constant	Constant
ENSG00000196756|SNHG17	chr20:38433940:C:T	NA	38435353	Minus	1413	0.543229	3.33289e-07	0.000507866	0.756153	1.89734e-07	0.00124221	0.616671	1.90612e-13	5.6907e-10	0.183884	0.41193	Comp	No	No	No	No	Constant	Constant
ENSG00000196756|SNHG17	chr20:38434831:G:A	NA	38435353	Minus	522	0.429148	2.31294e-05	0.0204271	0.538446	0.000511332	0.331329	0.455101	4.18824e-08	5.71284e-05	0.530869	0.74947	Comp	No	No	No	No	Constant	Constant
ENSG00000196756|SNHG17	chr20:38434992:C:G	NA	38435353	Minus	361	0.429148	2.31294e-05	0.0204271	0.680163	6.64803e-06	0.0193896	0.50708	7.23988e-10	1.36351e-06	0.131609	0.3374	Comp	No	No	No	No	Constant	Constant
ENSG00000196756|SNHG17	chr20:38435993:G:A	NA	38435353	Minus	-640	0.429148	2.31294e-05	0.0204271	0.692989	2.61773e-06	0.00904226	0.511362	3.42617e-10	6.77261e-07	0.105365	0.294557	Comp	No	No	No	No	Constant	Constant
ENSG00000196756|SNHG17	chr20:38436101:A:G	NA	38435353	Minus	-748	0.387815	0.000109361	0.0701773	0.557017	0.002165	0.555846	0.452206	5.31656e-08	7.10591e-05	0.39166	0.637996	Comp	No	No	No	No	Constant	Constant
ENSG00000196756|SNHG17	chr20:38437497:A:G	rs2864145	38435353	Minus	-2144	0.402771	0.000114122	0.0724487	0.641851	2.91896e-05	0.0573839	0.482163	8.927e-09	1.40505e-05	0.164843	0.387513	Comp	No	No	No	No	Constant	Constant
ENSG00000196756|SNHG17	chr20:38438477:G:A	rs8121508	38435353	Minus	-3124	0.433379	0.000156386	0.0915636	0.501788	0.00111869	0.454445	0.482645	5.65514e-08	7.51774e-05	0.707693	0.854902	Comp	No	No	No	No	Constant	Constant
ENSG00000196756|SNHG17	chr20:38438846:G:A	rs6099675	38435353	Minus	-3493	0.439988	0.000104012	0.0675429	0.449483	0.00500016	0.677262	0.475597	1.1957e-07	0.000149097	0.959717	0.986074	Comp	No	No	No	No	Constant	Constant
ENSG00000196756|SNHG17	chr20:38440214:A:C	rs58064549	38435353	Minus	-4861	0.30782	0.00397745	0.532476	0.479201	0.000138707	0.166528	0.388918	1.53073e-06	0.0014838	0.272934	0.520675	Comp	No	No	No	No	Constant	Constant
ENSG00000196756|SNHG17	chr20:38441619:G:C	rs6015041	38435353	Minus	-6266	0.249663	0.0104717	0.689348	0.489988	0.000269522	0.243682	0.345971	1.05371e-05	0.00803795	0.127258	0.331157	Comp	No	No	No	No	Constant	Constant
ENSG00000196756|SNHG17	chr20:38442094:C:T	rs62203381	38435353	Minus	-6741	0.608356	3.66421e-05	0.0298433	0.565516	0.0211533	0.83629	0.624059	3.87268e-07	0.000434574	0.876821	0.945978	Comp	No	No	No	No	Constant	Constant
ENSG00000196756|SNHG17	chr20:38443776:A:G	rs805526	38435353	Minus	-8423	0.28338	0.00463022	0.558563	0.492076	0.000118235	0.150788	0.372457	1.29023e-06	0.00127524	0.173452	0.397868	Comp	No	No	No	No	Constant	Constant
ENSG00000196756|SNHG17	chr20:38443961:C:T	rs805527	38435353	Minus	-8608	-0.222896	0.0265762	0.806385	-0.367252	0.00514085	0.6807	-0.307875	6.92274e-05	0.0380265	0.366814	0.616062	Comp	No	No	No	No	Constant	Constant
ENSG00000196756|SNHG17	chr20:38444448:G:A	rs805528	38435353	Minus	-9095	-0.277532	0.00335294	0.50354	-0.539724	1.62163e-05	0.0390962	-0.38429	1.91187e-07	0.000228827	0.0729567	0.234989	Comp	No	No	No	No	Constant	Constant
ENSG00000196756|SNHG17	chr20:38444639:G:C	rs805529	38435353	Minus	-9286	-0.296139	0.00205257	0.418095	-0.49127	0.00010901	0.142729	-0.377829	4.17203e-07	0.000464769	0.193114	0.424728	Comp	No	No	No	No	Constant	Constant
ENSG00000196756|SNHG17	chr20:38445556:A:G	rs805530	38435353	Minus	-10203	-0.22617	0.0277632	0.811205	-0.379121	0.00464871	0.667598	-0.316566	5.40161e-05	0.0311176	0.34891	0.599072	Comp	No	No	No	No	Constant	Constant
ENSG00000196756|SNHG17	chr20:38446083:C:T	rs805531	38435353	Minus	-10730	-0.228871	0.02346	0.792368	-0.416023	0.00148779	0.499587	-0.328068	2.34989e-05	0.0157341	0.238823	0.482629	Comp	No	No	No	No	Constant	Constant
ENSG00000196756|SNHG17	chr20:38447164:A:AG	rs3216064	38435353	Minus	-11811	-0.229273	0.023544	0.792722	-0.40268	0.0018033	0.529326	-0.32724	2.26345e-05	0.015249	0.271787	0.519558	Comp	No	No	No	No	Constant	Constant
ENSG00000196756|SNHG17	chr20:38448917:C:A	rs707520	38435353	Minus	-13564	-0.251337	0.0129479	0.718786	-0.416023	0.00148779	0.499587	-0.341001	1.02843e-05	0.007872	0.299703	0.549643	Comp	No	No	No	No	Constant	Constant
ENSG00000196756|SNHG17	chr20:38451364:A:G	rs805532	38435353	Minus	-16011	-0.224461	0.0277952	0.811327	-0.367252	0.00514085	0.6807	-0.30389	9.69376e-05	0.0495395	0.374828	0.623856	Comp	No	No	No	No	Constant	Constant
ENSG00000196756|SNHG17	chr20:38552775:G:A	rs4812025	38435353	Minus	-117422	-0.299334	0.00164155	0.380117	-0.367216	0.0132956	0.791719	-0.317917	5.30291e-05	0.0306626	0.69048	0.844589	Comp	No	No	No	No	Constant	Constant
ENSG00000196756|SNHG17	chr20:38571954:C:T	rs991539	38435353	Minus	-136601	-0.553776	4.83254e-05	0.0372322	-0.430438	0.0762696	NA	-0.534759	4.31213e-06	0.0036937	0.64942	0.821339	Comp	No	No	No	No	Prenatal-Trending	Constant
ENSG00000196756|SNHG17	chr20:38579884:G:A	rs6064733	38435353	Minus	-144531	-0.300514	0.0013722	0.350194	-0.356804	0.0180206	0.821269	-0.322656	4.08079e-05	0.0248061	0.743766	0.872248	Comp	No	No	No	No	Constant	Constant
ENSG00000196756|SNHG17	chr20:38580343:G:A	rs1033516	38435353	Minus	-144990	-0.286196	0.00236254	0.442178	-0.367216	0.0132956	0.791719	-0.311808	6.67033e-05	0.0368889	0.633766	0.811299	Comp	No	No	No	No	Constant	Constant
ENSG00000196810|CTBP1-AS2	chr4:1622496:C:T	rs7694041	1249300	Plus	373196	0.297058	4.11523e-05	0.0327193	-0.0338038	0.678449	NA	0.176121	0.00190111	0.343297	0.00192322	0.0186572	Pre	Yes	Yes	No	Yes	Prenatal-Specific	Prenatal-Specific
ENSG00000196826|ZNF709	chr19:11628733:C:T	rs4804617	12551474	Minus	922741	-0.262304	0.00478508	0.564476	-0.365344	0.00781001	0.731622	-0.32352	3.5597e-05	0.0221791	0.520189	0.741132	Comp	Yes	No	No	Yes	Constant	Constant
ENSG00000196839|ADA	chr20:44444363:A:G	rs4812836	44652233	Minus	207870	-0.742827	0.000232474	0.121578	-0.35548	0.0633459	NA	-0.651617	5.03107e-05	0.0293715	0.151638	0.368057	Comp	Yes	Yes	No	Yes	Prenatal-Trending	Prenatal-Trending
ENSG00000196865|NHLRC2	chr10:113215598:ACTGACTATTC:A	rs137900077	113854661	Plus	-639063	-0.098053	0.402228	NA	-0.650031	5.523e-06	0.0166519	-0.262605	0.00547951	0.524974	0.0014385	0.0151362	Post	Yes	No	Yes	No	Postnatal-Specific	Postnatal-Specific
ENSG00000196865|NHLRC2	chr10:113245882:C:T	rs1010932	113854661	Plus	-608779	-0.0861242	0.458547	NA	-0.650031	5.523e-06	0.0166519	-0.2561	0.00690248	0.564431	0.00109042	0.0123924	Post	No	No	No	No	Postnatal-Specific	Postnatal-Specific
ENSG00000196865|NHLRC2	chr10:113249780:G:A	rs78773337	113854661	Plus	-604881	-0.0861242	0.458547	NA	-0.650031	5.523e-06	0.0166519	-0.2561	0.00690248	0.564431	0.00109042	0.0123924	Post	No	No	No	No	Postnatal-Specific	Postnatal-Specific
ENSG00000196865|NHLRC2	chr10:113251713:C:T	rs76324109	113854661	Plus	-602948	-0.0861242	0.458547	NA	-0.650031	5.523e-06	0.0166519	-0.272294	0.00496545	0.507543	0.00109042	0.0123924	Post	No	No	No	No	Postnatal-Specific	Postnatal-Specific
ENSG00000196867|ZFP28	chr19:55588518:G:A	rs310469	56538948	Plus	-950430	-0.229933	6.05425e-05	0.0445428	0.139955	0.225781	NA	-0.178331	0.001362	0.290909	0.0035038	0.0288222	Pre	No	No	No	No	Prenatal-Specific	Postnatal-Trending
ENSG00000196867|ZFP28	chr19:56561961:C:T	rs764999	56538948	Plus	23013	-0.213129	3.43903e-05	0.0283663	-0.22968	0.00435182	0.659066	-0.173177	0.000218856	0.0918351	0.856205	0.934473	Pre	Yes	Yes	No	Yes	Postnatal-Trending	Postnatal-Trending
ENSG00000196867|ZFP28	chr19:56562073:G:T	rs765000	56538948	Plus	23125	-0.213129	3.43903e-05	0.0283663	-0.22968	0.00435182	0.659066	-0.173177	0.000218856	0.0918351	0.856205	0.934473	Pre	No	No	No	No	Postnatal-Trending	Postnatal-Trending
ENSG00000196872|KIAA1211L	chr2:98273498:G:T	rs4851957	98936259	Minus	662761	0.967026	0.00172618	0.388542	-0.232427	0.39362	NA	1.14182	9.04351e-05	0.0469127	0.00299439	0.0257857	Comp	No	No	No	No	Prenatal-Trending	Prenatal-Trending
ENSG00000196872|KIAA1211L	chr2:98295649:T:TG	rs11371262	98936259	Minus	640610	1.08886	0.000195769	0.107597	-0.184659	0.498118	NA	1.31812	2.05265e-06	0.00192198	0.00111715	0.0126195	Comp	Yes	No	No	Yes	Prenatal-Trending	Prenatal-Trending
ENSG00000196872|KIAA1211L	chr2:98363806:A:G	rs4851129	98936259	Minus	572453	1.04611	0.00111657	0.316111	-0.169514	0.577503	NA	1.26015	4.73213e-05	0.0279494	0.0051375	0.0374157	Comp	No	No	No	No	Prenatal-Trending	Prenatal-Trending
ENSG00000196873|CBWD3	chr9:67623494:A:C	NA	68232003	Plus	-608509	-0.772257	2.66897e-05	0.0229924	-0.0245082	0.931487	NA	-0.554991	0.000181019	0.0798006	0.0250024	0.113813	Pre	No	No	No	No	Prenatal-Trending	Prenatal-Trending
ENSG00000196873|CBWD3	chr9:67625766:G:A	NA	68232003	Plus	-606237	-0.772257	2.66897e-05	0.0229924	0.286475	0.348147	NA	-0.512961	0.000739262	0.206586	0.00247278	0.022471	Pre	No	No	No	No	Prenatal-Specific	Prenatal-Trending
ENSG00000196873|CBWD3	chr9:67626127:T:C	NA	68232003	Plus	-605876	-0.773571	1.74306e-05	0.0161359	-0.0245082	0.931487	NA	-0.568446	0.000101893	0.0514642	0.0238645	0.109981	Pre	Yes	Yes	No	No	Prenatal-Trending	Prenatal-Trending
ENSG00000196873|CBWD3	chr9:67631023:C:T	NA	68232003	Plus	-600980	-0.761139	4.10552e-05	0.0326617	-0.0245082	0.931487	NA	-0.586604	0.000115624	0.0567749	0.0277301	0.122521	Pre	No	No	No	No	Prenatal-Trending	Prenatal-Trending
ENSG00000196873|CBWD3	chr9:68270658:C:T	rs201667062	68232003	Plus	38655	-0.423884	0.000209456	0.112874	-0.245381	0.172729	NA	-0.364921	8.25968e-05	0.0437085	0.392857	0.639106	Comp	No	No	No	No	Prenatal-Trending	Prenatal-Trending
ENSG00000196873|CBWD3	chr9:68541635:A:G	rs10869020	68232003	Plus	309632	-0.582169	3.91204e-05	0.0314452	-0.126756	0.565995	NA	-0.424798	0.000243012	0.0989327	0.0773542	0.244072	Pre	No	No	No	No	Prenatal-Trending	Prenatal-Trending
ENSG00000196873|CBWD3	chr9:68548719:G:A	rs4143073	68232003	Plus	316716	-0.467172	0.00034126	0.157638	-0.406886	0.0707975	NA	-0.429746	7.44219e-05	0.040239	0.81238	0.909538	Comp	No	No	No	No	Prenatal-Trending	Prenatal-Trending
ENSG00000196873|CBWD3	chr9:68548804:T:C	rs4457398	68232003	Plus	316801	-0.447971	0.000490024	0.19805	-0.406886	0.0707975	NA	-0.418634	9.80362e-05	0.0499732	0.871084	0.942797	Comp	No	No	No	No	Prenatal-Trending	Prenatal-Trending
ENSG00000196873|CBWD3	chr9:68555786:G:C	rs1411992	68232003	Plus	323783	0.330203	0.00544371	0.586402	0.336668	0.0538545	NA	0.3525	9.40096e-05	0.0483579	0.975018	0.991397	Comp	No	No	No	No	Postnatal-Trending	Prenatal-Trending
ENSG00000196873|CBWD3	chr9:68557059:A:G	rs12340143	68232003	Plus	325056	-0.465165	0.000304761	0.146354	-0.406886	0.0707975	NA	-0.428984	6.75144e-05	0.0372555	0.817948	0.912452	Comp	No	No	No	Yes	Prenatal-Trending	Prenatal-Trending
ENSG00000196873|CBWD3	chr9:68559049:T:C	rs12343877	68232003	Plus	327046	-0.465165	0.000304761	0.146354	-0.406886	0.0707975	NA	-0.428984	6.75144e-05	0.0372555	0.817948	0.912452	Comp	No	No	No	No	Prenatal-Trending	Prenatal-Trending
ENSG00000196878|LAMB3	chr1:208620052:A:G	rs1832656	209652466	Minus	1032414	0.649795	0.000685517	0.242204	0.328183	0.0349532	0.876129	0.575976	3.32094e-05	0.0209541	0.179402	0.405827	Comp	No	No	No	No	Constant	Constant
ENSG00000196878|LAMB3	chr1:208621059:A:G	rs12071225	209652466	Minus	1031407	0.637774	0.000621577	0.22871	0.363827	0.0180575	0.821461	0.595351	1.34255e-05	0.00986901	0.24193	0.486054	Comp	Yes	Yes	No	Yes	Constant	Constant
ENSG00000196878|LAMB3	chr1:208624825:G:A	rs17187645	209652466	Minus	1027641	0.611694	0.0014004	0.353553	0.306592	0.0587985	NA	0.559366	6.43406e-05	0.0358435	0.212384	0.449873	Comp	No	No	No	No	Prenatal-Trending	Constant
ENSG00000196911|KPNA5	chr6:117282958:C:G	rs34523935	116681187	Plus	601771	-0.204424	0.100542	NA	0.57593	1.1841e-05	0.0304069	0.0770019	0.496139	NA	5.1325e-06	0.000350262	Post	Yes	No	Yes	No	Postnatal-Specific	Postnatal-Specific
ENSG00000196912|ANKRD36B	chr2:96677275:C:T	rs7572249	97589965	Minus	912690	0.529608	5.93519e-07	0.000851031	0.0812633	0.624977	NA	0.403283	9.98598e-06	0.00767444	0.0200848	0.0975992	Pre	No	No	No	No	Prenatal-Trending	Constant
ENSG00000196912|ANKRD36B	chr2:96880600:A:AT	NA	97589965	Minus	709365	0.629228	1.22087e-05	0.0119897	-0.260433	0.309099	NA	0.388515	0.0024183	0.383408	0.00201419	0.0192947	Pre	No	No	No	No	Prenatal-Specific	Constant
ENSG00000196912|ANKRD36B	chr2:96929891:C:A	rs11164113	97589965	Minus	660074	-0.555154	1.05831e-05	0.0106113	-0.39871	0.0134662	0.792856	-0.53171	7.74027e-08	0.000100078	0.425944	0.667651	Comp	No	No	No	No	Constant	Constant
ENSG00000196912|ANKRD36B	chr2:96930497:G:T	rs11680224	97589965	Minus	659468	-0.539494	2.53951e-05	0.0220748	-0.362644	0.0286764	0.860629	-0.511778	3.65471e-07	0.000412545	0.381858	0.629893	Comp	No	No	No	No	Constant	Constant
ENSG00000196912|ANKRD36B	chr2:96931840:A:G	rs11676858	97589965	Minus	658125	-0.54135	3.05415e-05	0.0257185	-0.416737	0.0108436	0.769818	-0.533283	1.40298e-07	0.000172505	0.534401	0.752192	Comp	No	No	No	No	Constant	Constant
ENSG00000196912|ANKRD36B	chr2:96933881:T:C	rs7574488	97589965	Minus	656084	0.572077	2.42682e-05	0.0212673	0.371749	0.0606259	NA	0.444675	9.47755e-05	0.0486666	0.389841	0.636424	Pre	No	No	No	No	Prenatal-Trending	Constant
ENSG00000196912|ANKRD36B	chr2:96935369:C:T	rs12997297	97589965	Minus	654596	-0.558717	1.45216e-05	0.0138818	-0.440307	0.00736985	0.724421	-0.543406	8.25831e-08	0.000106274	0.553521	0.765963	Comp	No	No	No	No	Constant	Constant
ENSG00000196912|ANKRD36B	chr2:96936359:G:A	rs13002656	97589965	Minus	653606	-0.453536	0.000554383	0.213774	-0.255494	0.123728	NA	-0.418122	4.22399e-05	0.025495	0.338633	0.589143	Comp	No	No	No	No	Prenatal-Trending	Constant
ENSG00000196912|ANKRD36B	chr2:96936375:G:C	rs35256726	97589965	Minus	653590	-0.471263	0.000216659	0.115658	-0.361771	0.024185	0.84717	-0.46684	2.40826e-06	0.00221471	0.580962	0.779663	Comp	No	No	No	No	Constant	Constant
ENSG00000196912|ANKRD36B	chr2:96936423:G:T	rs13002702	97589965	Minus	653542	-0.454454	0.000156891	0.0917817	-0.330829	0.0428061	0.890178	-0.441224	5.09396e-06	0.0042732	0.530071	0.748787	Comp	No	No	No	No	Constant	Constant
ENSG00000196912|ANKRD36B	chr2:96936430:C:T	rs13004251	97589965	Minus	653535	-0.454454	0.000156891	0.0917817	-0.366076	0.0245141	0.848322	-0.452224	2.77932e-06	0.00251389	0.651793	0.822621	Comp	No	No	No	No	Constant	Constant
ENSG00000196912|ANKRD36B	chr2:96936548:C:A	rs13009659	97589965	Minus	653417	-0.529511	4.8403e-05	0.0372823	-0.319792	0.0545708	NA	-0.481972	2.26075e-06	0.00209303	0.306124	0.556674	Comp	No	No	No	No	Prenatal-Trending	Constant
ENSG00000196912|ANKRD36B	chr2:96937019:C:T	rs111589950	97589965	Minus	652946	0.641842	7.56368e-06	0.00796439	0.738013	9.13204e-05	0.127064	0.600469	1.87607e-07	0.000224914	0.662955	0.829352	Comp	No	No	No	No	Constant	Constant
ENSG00000196912|ANKRD36B	chr2:96938718:C:T	rs59178801	97589965	Minus	651247	0.504231	0.000881129	0.27889	0.79846	1.43175e-05	0.0355091	0.544457	4.19207e-06	0.00360247	0.185314	0.413953	Comp	No	No	No	No	Constant	Constant
ENSG00000196912|ANKRD36B	chr2:96938781:A:T	rs73959416	97589965	Minus	651184	0.476326	0.00210519	0.422477	0.80754	1.79939e-05	0.0422116	0.525636	1.44237e-05	0.0104893	0.146034	0.359831	Comp	No	No	No	No	Constant	Constant
ENSG00000196912|ANKRD36B	chr2:96939158:A:G	rs60019075	97589965	Minus	650807	0.492173	0.0011664	0.32308	0.820776	2.26065e-05	0.0486673	0.537553	7.26261e-06	0.0058337	0.15215	0.368867	Comp	No	No	No	No	Constant	Constant
ENSG00000196912|ANKRD36B	chr2:96941334:A:G	rs6728642	97589965	Minus	648631	0.559026	0.000272829	0.1358	0.612897	0.000958361	0.430409	0.527781	8.90444e-06	0.00695053	0.814215	0.910392	Comp	No	No	No	No	Constant	Constant
ENSG00000196912|ANKRD36B	chr2:96941918:T:A	rs7584641	97589965	Minus	648047	0.588606	5.77467e-05	0.0429036	0.612897	0.000958361	0.430409	0.524843	5.66191e-06	0.00468919	0.913701	0.964126	Comp	No	No	No	No	Constant	Constant
ENSG00000196912|ANKRD36B	chr2:96942348:G:A	rs60608738	97589965	Minus	647617	0.478675	0.00202568	0.415784	0.612897	0.000958361	0.430409	0.469966	8.77425e-05	0.0458243	0.561368	0.769717	Comp	No	No	No	No	Constant	Constant
ENSG00000196912|ANKRD36B	chr2:96942387:C:A	rs57035274	97589965	Minus	647578	0.588606	5.77467e-05	0.0429036	0.612897	0.000958361	0.430409	0.524843	5.66191e-06	0.00468919	0.913701	0.964126	Comp	No	No	No	No	Constant	Constant
ENSG00000196912|ANKRD36B	chr2:96943760:GC:G	rs11308714	97589965	Minus	646205	0.588606	5.77467e-05	0.0429036	0.612897	0.000958361	0.430409	0.524843	5.66191e-06	0.00468919	0.913701	0.964126	Comp	No	No	No	No	Constant	Constant
ENSG00000196912|ANKRD36B	chr2:96948219:C:T	rs11688134	97589965	Minus	641746	-0.621912	1.52128e-06	0.00195638	-0.442672	0.0106441	0.767568	-0.582798	1.42052e-08	2.13641e-05	0.385776	0.633404	Comp	No	No	No	No	Constant	Constant
ENSG00000196912|ANKRD36B	chr2:96949199:C:T	rs1257022	97589965	Minus	640766	-0.567781	1.80372e-05	0.0165948	-0.498674	0.00438498	0.660113	-0.573786	4.7933e-08	6.46051e-05	0.74153	0.870974	Comp	No	No	No	No	Constant	Constant
ENSG00000196912|ANKRD36B	chr2:96949686:C:A	rs1257021	97589965	Minus	640279	-0.624366	1.98943e-06	0.00248459	-0.524567	0.00257898	0.582856	-0.628495	1.57519e-09	2.81122e-06	0.629225	0.8084	Comp	No	No	No	No	Constant	Constant
ENSG00000196912|ANKRD36B	chr2:96955384:G:A	rs9324210	97589965	Minus	634581	-0.62112	1.59673e-06	0.00204127	-0.50279	0.00389499	0.642975	-0.610955	3.67268e-09	6.17592e-06	0.566019	0.772215	Comp	No	No	No	No	Constant	Constant
ENSG00000196912|ANKRD36B	chr2:96955910:G:C	rs11890407	97589965	Minus	634055	0.583992	0.000277431	0.137386	0.722113	0.000186401	0.199158	0.544009	1.80227e-05	0.0126227	0.560042	0.769717	Comp	No	No	No	No	Constant	Constant
ENSG00000196912|ANKRD36B	chr2:96957676:G:A	rs1796043	97589965	Minus	632289	-0.61967	7.07224e-06	0.00751325	-0.42003	0.0197851	0.830127	-0.592364	6.15026e-08	8.11615e-05	0.360239	0.610127	Comp	No	No	No	No	Constant	Constant
ENSG00000196912|ANKRD36B	chr2:96962310:G:A	rs4366944	97589965	Minus	627655	-0.498807	0.000213191	0.114362	-0.283529	0.102626	NA	-0.482241	3.42038e-06	0.00301557	0.315385	0.566211	Comp	No	No	No	No	Prenatal-Trending	Constant
ENSG00000196912|ANKRD36B	chr2:96962494:C:T	rs4586672	97589965	Minus	627471	-0.516297	0.000119677	0.0750653	-0.276127	0.111457	NA	-0.484001	2.83495e-06	0.0025579	0.26138	0.50797	Comp	No	No	No	No	Prenatal-Trending	Constant
ENSG00000196912|ANKRD36B	chr2:96962803:T:A	rs1796032	97589965	Minus	627162	-0.48703	0.000276793	0.137173	-0.283529	0.102626	NA	-0.481835	2.9988e-06	0.00268759	0.341797	0.592301	Comp	No	No	No	No	Prenatal-Trending	Constant
ENSG00000196912|ANKRD36B	chr2:96963936:C:G	rs1730124	97589965	Minus	626029	-0.508291	0.000132012	0.0807391	-0.289786	0.0990584	NA	-0.491413	2.10236e-06	0.00196338	0.308944	0.559342	Comp	No	No	No	No	Prenatal-Trending	Constant
ENSG00000196912|ANKRD36B	chr2:96963967:G:C	rs1730123	97589965	Minus	625998	-0.515967	0.000107271	0.0691279	-0.283529	0.102626	NA	-0.491773	1.77074e-06	0.0016862	0.275831	0.523904	Comp	No	No	No	No	Prenatal-Trending	Constant
ENSG00000196912|ANKRD36B	chr2:96964149:GAC:G	rs55666658	97589965	Minus	625816	-0.663599	7.61404e-07	0.00106339	-0.637945	0.000818993	0.404841	-0.668376	7.59629e-10	1.42517e-06	0.906809	0.96113	Comp	No	No	No	No	Constant	Constant
ENSG00000196912|ANKRD36B	chr2:96965848:A:T	rs1257015	97589965	Minus	624117	-0.47897	0.000373354	0.166724	-0.217005	0.23435	NA	-0.465687	1.15998e-05	0.00872235	0.238808	0.482617	Comp	No	No	No	No	Prenatal-Trending	Constant
ENSG00000196912|ANKRD36B	chr2:96966145:C:T	rs1257014	97589965	Minus	623820	-0.625305	1.37667e-06	0.00179176	-0.727751	5.34166e-05	0.0883533	-0.689257	6.22177e-11	1.37241e-07	0.617539	0.800601	Comp	No	No	No	No	Constant	Constant
ENSG00000196912|ANKRD36B	chr2:96966245:T:C	rs1257013	97589965	Minus	623720	-0.647546	4.18636e-07	0.00062294	-0.735898	3.35953e-05	0.0633338	-0.718357	4.22098e-12	1.06916e-08	0.660724	0.828053	Comp	No	No	No	No	Constant	Constant
ENSG00000196912|ANKRD36B	chr2:96966517:T:TC	rs11453319	97589965	Minus	623448	-0.460939	0.000580117	0.219652	-0.217005	0.23435	NA	-0.441778	3.21338e-05	0.0203897	0.272238	0.520105	Comp	No	No	No	No	Prenatal-Trending	Constant
ENSG00000196912|ANKRD36B	chr2:96967234:C:CAA	rs35029621	97589965	Minus	622731	-0.494209	0.000227572	0.119753	-0.199099	0.273892	NA	-0.453778	1.96371e-05	0.0135443	0.183062	0.41081	Comp	No	No	No	No	Prenatal-Trending	Constant
ENSG00000196912|ANKRD36B	chr2:96968077:C:A	rs1257010	97589965	Minus	621888	-0.677113	3.63507e-07	0.000548958	-0.649956	0.00122203	0.468643	-0.677157	6.59782e-10	1.25199e-06	0.904758	0.960096	Comp	No	No	No	No	Constant	Constant
ENSG00000196912|ANKRD36B	chr2:96968693:G:GC	rs66589843	97589965	Minus	621272	-0.43669	0.00109743	0.313415	-0.240468	0.191732	NA	-0.440281	3.43202e-05	0.021518	0.379896	0.628588	Comp	No	No	No	No	Prenatal-Trending	Constant
ENSG00000196912|ANKRD36B	chr2:96968697:G:A	rs60283912	97589965	Minus	621268	-0.43669	0.00109743	0.313415	-0.2469	0.179716	NA	-0.444352	2.85181e-05	0.0184683	0.395276	0.641076	Comp	No	No	No	No	Prenatal-Trending	Constant
ENSG00000196912|ANKRD36B	chr2:96969577:G:A	rs1257007	97589965	Minus	620388	-0.638315	7.81623e-07	0.00108806	-0.735898	3.35953e-05	0.0633338	-0.691916	3.12912e-11	7.15768e-08	0.629403	0.808508	Comp	No	No	No	No	Constant	Constant
ENSG00000196912|ANKRD36B	chr2:96969784:A:G	rs4263148	97589965	Minus	620181	-0.503798	0.000147436	0.0876605	-0.283529	0.102626	NA	-0.489304	1.86402e-06	0.00176396	0.301408	0.551496	Comp	No	No	No	No	Prenatal-Trending	Constant
ENSG00000196912|ANKRD36B	chr2:96972301:A:G	rs1730120	97589965	Minus	617664	-0.489619	0.000229881	0.120617	-0.283529	0.102626	NA	-0.479772	3.07512e-06	0.00274778	0.334187	0.584722	Comp	No	No	No	No	Prenatal-Trending	Constant
ENSG00000196912|ANKRD36B	chr2:96972976:G:A	rs1730119	97589965	Minus	616989	-0.477045	0.000462561	0.191126	-0.256424	0.141181	NA	-0.469343	6.85244e-06	0.00554242	0.307939	0.558521	Comp	No	No	No	No	Prenatal-Trending	Constant
ENSG00000196912|ANKRD36B	chr2:96974765:T:C	rs1257016	97589965	Minus	615200	-0.475001	0.000366823	0.16487	-0.276162	0.116519	NA	-0.477682	3.78978e-06	0.00329866	0.356646	0.606504	Comp	No	No	No	No	Prenatal-Trending	Constant
ENSG00000196912|ANKRD36B	chr2:96975530:T:G	rs6730782	97589965	Minus	614435	-0.669636	1.44931e-07	0.000239859	-0.612064	0.000808828	0.403003	-0.665769	1.32767e-10	2.80473e-07	0.782734	0.894744	Comp	No	No	No	No	Constant	Constant
ENSG00000196912|ANKRD36B	chr2:96977839:T:C	rs1796048	97589965	Minus	612126	-0.608072	3.54571e-06	0.00412185	-0.690953	0.00010049	0.135235	-0.690569	4.95277e-11	1.10625e-07	0.686608	0.84225	Comp	No	No	No	No	Constant	Constant
ENSG00000196912|ANKRD36B	chr2:96980048:C:T	rs1796049	97589965	Minus	609917	-0.431309	0.00139185	0.352654	-0.217005	0.23435	NA	-0.428256	5.98835e-05	0.0338193	0.336636	0.587326	Comp	No	No	No	No	Prenatal-Trending	Constant
ENSG00000196912|ANKRD36B	chr2:96980372:G:A	rs6757916	97589965	Minus	609593	-0.493352	0.000230008	0.120669	-0.31352	0.0852104	NA	-0.486863	3.60607e-06	0.00315732	0.414647	0.658252	Comp	No	No	No	No	Prenatal-Trending	Constant
ENSG00000196912|ANKRD36B	chr2:96980708:C:A	rs6576999	97589965	Minus	609257	-0.477859	0.000391083	0.171725	-0.294556	0.0890295	NA	-0.479106	3.6132e-06	0.00316271	0.392002	0.638288	Comp	No	No	No	No	Prenatal-Trending	Constant
ENSG00000196912|ANKRD36B	chr2:96981879:C:T	rs4063952	97589965	Minus	608086	-0.684728	1.29469e-07	0.000216434	-0.658972	0.000197858	0.205929	-0.708825	9.84777e-12	2.39626e-08	0.899458	0.957255	Comp	No	No	No	No	Constant	Constant
ENSG00000196912|ANKRD36B	chr2:96983095:A:G	rs12717787	97589965	Minus	606870	-0.490928	0.000225758	0.119053	-0.184774	0.325774	NA	-0.434011	5.0115e-05	0.0292784	0.175907	0.40094	Comp	No	No	No	No	Prenatal-Trending	Constant
ENSG00000196912|ANKRD36B	chr2:96988941:C:T	rs1257029	97589965	Minus	601024	-0.464642	0.000599703	0.224056	-0.283529	0.102626	NA	-0.463812	8.33404e-06	0.00656916	0.400028	0.645151	Comp	No	No	No	No	Prenatal-Trending	Constant
ENSG00000196912|ANKRD36B	chr2:96990145:A:G	rs1257027	97589965	Minus	599820	-0.43669	0.00109743	0.313415	-0.228235	0.209997	NA	-0.436325	3.80836e-05	0.023444	0.34742	0.597709	Comp	No	No	No	No	Prenatal-Trending	Constant
ENSG00000196912|ANKRD36B	chr2:96990226:C:A	rs1257026	97589965	Minus	599739	-0.690225	4.22774e-08	7.85261e-05	-0.662533	0.000211379	0.213384	-0.690379	1.62509e-11	3.84323e-08	0.891413	0.953513	Comp	No	No	No	No	Constant	Constant
ENSG00000196912|ANKRD36B	chr2:96990750:AT:A	rs201827214	97589965	Minus	599215	-0.449052	0.00104863	0.305948	-0.323893	0.0782362	NA	-0.480072	7.43623e-06	0.00595424	0.576449	0.778816	Comp	No	No	No	No	Prenatal-Trending	Constant
ENSG00000196912|ANKRD36B	chr2:96991803:T:C	rs1268683	97589965	Minus	598162	-0.43669	0.00109743	0.313415	-0.217005	0.23435	NA	-0.43275	4.46692e-05	0.0266677	0.323025	0.573602	Comp	No	No	No	No	Prenatal-Trending	Constant
ENSG00000196912|ANKRD36B	chr2:96993061:G:A	rs1257024	97589965	Minus	596904	-0.462556	0.000675051	0.240032	-0.310857	0.0799348	NA	-0.47309	7.2254e-06	0.00580773	0.487213	0.717317	Comp	No	No	No	No	Prenatal-Trending	Constant
ENSG00000196912|ANKRD36B	chr2:97003295:C:T	rs1256992	97589965	Minus	586670	-0.669636	1.44931e-07	0.000239859	-0.662978	0.000288503	0.251982	-0.685248	4.29076e-11	9.65044e-08	0.974403	0.991105	Comp	No	No	No	No	Constant	Constant
ENSG00000196912|ANKRD36B	chr2:97008431:C:G	rs1796038	97589965	Minus	581534	-0.366009	0.00550708	0.588248	-0.278563	0.11229	NA	-0.407368	8.39923e-05	0.0442876	0.684707	0.841075	Comp	No	No	No	No	Prenatal-Trending	Constant
ENSG00000196912|ANKRD36B	chr2:97010133:A:C	rs1796037	97589965	Minus	579832	-0.642811	6.56968e-07	0.000932818	-0.775674	1.5743e-05	0.0381969	-0.711753	1.04117e-11	2.52544e-08	0.512369	0.735223	Comp	No	No	No	No	Constant	Constant
ENSG00000196912|ANKRD36B	chr2:97011894:C:T	rs1796036	97589965	Minus	578071	-0.374827	0.00446382	0.552254	-0.277647	0.113291	NA	-0.417914	5.41072e-05	0.03116	0.651581	0.822512	Comp	No	No	No	No	Prenatal-Trending	Constant
ENSG00000196912|ANKRD36B	chr2:97014111:G:A	rs1730110	97589965	Minus	575854	-0.656139	1.79738e-06	0.00226883	-0.759886	4.79356e-05	0.0821525	-0.709775	8.87817e-11	1.91925e-07	0.6287	0.80807	Comp	No	No	No	No	Constant	Constant
ENSG00000196912|ANKRD36B	chr2:97014113:C:G	rs1796035	97589965	Minus	575852	-0.664851	6.94871e-07	0.000980233	-0.759886	4.79356e-05	0.0821525	-0.708974	4.94238e-11	1.1042e-07	0.654347	0.823876	Comp	No	No	No	No	Constant	Constant
ENSG00000196912|ANKRD36B	chr2:97014196:G:C	rs1256999	97589965	Minus	575769	-0.638315	7.81623e-07	0.00108806	-0.73008	3.90046e-05	0.0707416	-0.689222	3.59011e-11	8.14649e-08	0.650362	0.822032	Comp	No	No	No	No	Constant	Constant
ENSG00000196912|ANKRD36B	chr2:97017624:C:T	rs4254543	97589965	Minus	572341	-0.612922	7.6691e-07	0.00107029	-0.776024	1.50601e-05	0.0369249	-0.68886	1.2781e-11	3.06743e-08	0.413939	0.657586	Comp	No	No	No	No	Constant	Constant
ENSG00000196912|ANKRD36B	chr2:97020004:A:G	rs2463904	97589965	Minus	569961	-0.575905	1.23011e-05	0.0120641	-0.775674	1.5743e-05	0.0381969	-0.668031	3.20865e-10	6.37342e-07	0.330447	0.580959	Comp	No	No	No	No	Constant	Constant
ENSG00000196912|ANKRD36B	chr2:97020843:A:G	rs6745657	97589965	Minus	569122	-0.333389	0.0124789	0.713682	-0.380024	0.0367241	0.879849	-0.428248	5.0281e-05	0.029357	0.832417	0.921068	Comp	No	No	No	No	Constant	Constant
ENSG00000196912|ANKRD36B	chr2:97021629:A:G	rs2707304	97589965	Minus	568336	-0.360588	0.00709577	0.62938	-0.334943	0.0590509	NA	-0.419711	6.21816e-05	0.0348659	0.906149	0.960789	Comp	No	No	No	No	Prenatal-Trending	Constant
ENSG00000196912|ANKRD36B	chr2:97024706:C:A	rs1256985	97589965	Minus	565259	-0.296183	0.0238495	0.794185	-0.594501	0.000569492	0.347501	-0.432224	2.47679e-05	0.0164288	0.149454	0.364731	Comp	No	No	No	No	Constant	Constant
ENSG00000196912|ANKRD36B	chr2:97025020:G:A	rs1256986	97589965	Minus	564945	-0.44009	0.00366756	0.51895	-0.674624	0.0131433	0.790413	-0.527868	2.91504e-05	0.0188098	0.436442	0.676659	Comp	No	No	No	No	Constant	Constant
ENSG00000196912|ANKRD36B	chr2:97028814:G:C	rs1256987	97589965	Minus	561151	-0.548915	1.22918e-05	0.0120569	-0.595421	0.000479507	0.321526	-0.597242	2.12549e-09	3.71952e-06	0.815512	0.911043	Comp	No	No	No	No	Constant	Constant
ENSG00000196912|ANKRD36B	chr2:97035922:T:G	rs1730105	97589965	Minus	554043	-0.41935	0.00565694	0.592694	-0.764118	0.00650476	0.708518	-0.522466	4.20866e-05	0.0254235	0.262115	0.508849	Comp	No	No	No	No	Constant	Constant
ENSG00000196912|ANKRD36B	chr2:97037547:C:T	rs1148600	97589965	Minus	552418	-0.369214	0.00379595	0.524909	-0.597058	0.00057442	0.348517	-0.472194	2.86984e-06	0.00258601	0.265994	0.513256	Comp	No	No	No	No	Constant	Constant
ENSG00000196912|ANKRD36B	chr2:97037682:T:C	rs12995874	97589965	Minus	552283	-0.727778	7.0274e-09	1.52257e-05	-0.84017	3.58156e-06	0.0116136	-0.789957	1.00175e-14	3.52138e-11	0.571334	0.775383	Comp	No	No	No	No	Constant	Constant
ENSG00000196912|ANKRD36B	chr2:97039817:G:A	rs1148599	97589965	Minus	550148	-0.431357	0.00452109	0.554407	-0.753068	0.00735224	0.724058	-0.534278	2.76384e-05	0.0179977	0.296137	0.546077	Comp	No	No	No	No	Constant	Constant
ENSG00000196912|ANKRD36B	chr2:97041825:G:T	rs1148598	97589965	Minus	548140	-0.558257	6.88887e-06	0.00734097	-0.555001	0.00127586	0.475992	-0.583495	5.19715e-09	8.50977e-06	0.987068	0.994516	Comp	No	No	No	No	Constant	Constant
ENSG00000196912|ANKRD36B	chr2:97042274:T:C	rs1148597	97589965	Minus	547691	-0.516285	4.22709e-05	0.0334183	-0.604709	0.000432421	0.308844	-0.574398	9.69756e-09	1.50415e-05	0.65985	0.827635	Comp	No	No	No	No	Constant	Constant
ENSG00000196912|ANKRD36B	chr2:97042874:A:G	rs1257006	97589965	Minus	547091	-0.554101	8.13571e-06	0.00847721	-0.626045	0.00027427	0.245608	-0.608062	9.12455e-10	1.69009e-06	0.717554	0.859786	Comp	No	No	No	No	Constant	Constant
ENSG00000196912|ANKRD36B	chr2:97043003:A:C	rs1257005	97589965	Minus	546962	-0.451452	0.00038082	0.168817	-0.597197	0.000917529	0.423731	-0.525242	2.79326e-07	0.000322906	0.486567	0.71675	Comp	No	No	No	No	Constant	Constant
ENSG00000196912|ANKRD36B	chr2:97043523:C:A	rs1257119	97589965	Minus	546442	-0.547742	8.19481e-06	0.00853008	-0.607559	0.000407087	0.300109	-0.593364	1.80822e-09	3.19827e-06	0.76309	0.883443	Comp	No	No	No	No	Constant	Constant
ENSG00000196912|ANKRD36B	chr2:97044562:C:G	rs1148595	97589965	Minus	545403	-0.544209	9.54267e-06	0.00970308	-0.626045	0.00027427	0.245608	-0.594263	1.906e-09	3.36096e-06	0.679725	0.838769	Comp	No	No	No	No	Constant	Constant
ENSG00000196912|ANKRD36B	chr2:97045066:C:T	rs1148594	97589965	Minus	544899	-0.5675	4.19767e-06	0.00478363	-0.626045	0.00027427	0.245608	-0.617632	4.07083e-10	7.96413e-07	0.767685	0.886094	Comp	No	No	No	No	Constant	Constant
ENSG00000196912|ANKRD36B	chr2:97045365:A:G	rs1669761	97589965	Minus	544600	-0.748776	5.13732e-09	1.1392e-05	-0.773262	1.64669e-05	0.0395544	-0.765431	1.67707e-13	5.04326e-10	0.902781	0.959062	Comp	No	No	No	No	Constant	Constant
ENSG00000196912|ANKRD36B	chr2:97045368:T:C	rs1669760	97589965	Minus	544597	-0.748776	5.13732e-09	1.1392e-05	-0.773262	1.64669e-05	0.0395544	-0.765431	1.67707e-13	5.04326e-10	0.902781	0.959062	Comp	No	No	No	No	Constant	Constant
ENSG00000196912|ANKRD36B	chr2:97045641:G:C	rs1257004	97589965	Minus	544324	-0.544918	1.17378e-05	0.0115937	-0.59334	0.000579721	0.349933	-0.588904	3.36554e-09	5.69493e-06	0.808985	0.908365	Comp	No	No	No	No	Constant	Constant
ENSG00000196912|ANKRD36B	chr2:97046027:A:G	rs1148593	97589965	Minus	543938	-0.562464	5.29066e-06	0.00585317	-0.604709	0.000432421	0.308844	-0.606055	9.09758e-10	1.68549e-06	0.831685	0.920651	Comp	No	No	No	No	Constant	Constant
ENSG00000196912|ANKRD36B	chr2:97046602:C:A	rs1257117	97589965	Minus	543363	-0.688063	3.92112e-08	7.32946e-05	-0.756285	2.81497e-05	0.0559063	-0.738016	4.60719e-13	1.30723e-09	0.734428	0.869034	Comp	No	No	No	No	Constant	Constant
ENSG00000196912|ANKRD36B	chr2:97046803:A:G	rs1257116	97589965	Minus	543162	-0.580938	2.43982e-06	0.00297561	-0.594501	0.000569492	0.347501	-0.610496	7.1931e-10	1.35542e-06	0.945726	0.980035	Comp	No	No	No	No	Constant	Constant
ENSG00000196912|ANKRD36B	chr2:97046844:A:C	rs1257115	97589965	Minus	543121	-0.563499	7.60353e-06	0.00800069	-0.573515	0.000858463	0.41246	-0.596317	3.13025e-09	5.32577e-06	0.960304	0.986382	Comp	No	No	No	No	Constant	Constant
ENSG00000196912|ANKRD36B	chr2:97046993:G:T	rs1730116	97589965	Minus	542972	-0.678392	1.53185e-07	0.000252321	-0.704834	0.000104824	0.139169	-0.728824	2.50297e-12	6.50377e-09	0.898017	0.956577	Comp	No	No	No	No	Constant	Constant
ENSG00000196912|ANKRD36B	chr2:97046994:C:T	rs1669758	97589965	Minus	542971	-0.678392	1.53185e-07	0.000252321	-0.704834	0.000104824	0.139169	-0.728824	2.50297e-12	6.50377e-09	0.898017	0.956577	Comp	No	No	No	No	Constant	Constant
ENSG00000196912|ANKRD36B	chr2:97048294:G:A	rs1148592	97589965	Minus	541671	-0.580938	2.43982e-06	0.00297561	-0.626045	0.00027427	0.245608	-0.621124	3.38892e-10	6.70463e-07	0.81976	0.913376	Comp	No	No	No	No	Constant	Constant
ENSG00000196912|ANKRD36B	chr2:97048586:C:A	rs1148591	97589965	Minus	541379	-0.323565	0.0126741	0.715689	-0.626045	0.00027427	0.245608	-0.452075	9.22393e-06	0.00716532	0.139543	0.349595	Comp	No	No	No	No	Constant	Constant
ENSG00000196912|ANKRD36B	chr2:97050431:C:T	rs1148588	97589965	Minus	539534	-0.580938	2.43982e-06	0.00297561	-0.640106	0.000154634	0.178258	-0.640771	8.27089e-11	1.79555e-07	0.761686	0.882505	Comp	No	No	No	No	Constant	Constant
ENSG00000196912|ANKRD36B	chr2:97050477:A:G	rs1148587	97589965	Minus	539488	-0.58197	2.44878e-06	0.00298542	-0.640106	0.000154634	0.178258	-0.641261	8.36361e-11	1.81418e-07	0.765878	0.885089	Comp	No	No	No	No	Constant	Constant
ENSG00000196912|ANKRD36B	chr2:97051661:C:A	rs1257114	97589965	Minus	538304	-0.429146	0.00414424	0.539557	-0.691116	0.0109859	0.771381	-0.515977	3.69773e-05	0.0228814	0.382463	0.630314	Comp	No	No	No	No	Constant	Constant
ENSG00000196912|ANKRD36B	chr2:97060350:T:C	rs1148586	97589965	Minus	529615	-0.567196	9.01893e-06	0.00925111	-0.627104	0.000445428	0.312853	-0.600588	4.39874e-09	7.29424e-06	0.771677	0.888282	Comp	No	No	No	No	Constant	Constant
ENSG00000196912|ANKRD36B	chr2:97067085:C:CTAAA	rs3028097	97589965	Minus	522880	-0.638735	2.07478e-07	0.000330927	-0.700099	2.48391e-05	0.0522416	-0.691296	1.70013e-12	4.49338e-09	0.74622	0.873617	Comp	No	No	No	No	Constant	Constant
ENSG00000196912|ANKRD36B	chr2:97067598:T:C	rs1148580	97589965	Minus	522367	-0.689163	1.20963e-06	0.00159768	-0.913841	1.93407e-09	3.75325e-05	-0.767046	1.51839e-13	4.59469e-10	0.22018	0.460032	Comp	No	No	No	No	Constant	Constant
ENSG00000196912|ANKRD36B	chr2:97070523:C:T	rs1148577	97589965	Minus	519442	-0.413381	0.00119808	0.32757	-0.675475	6.93149e-05	0.105628	-0.529114	1.47747e-07	0.000180848	0.18838	0.418532	Comp	No	No	No	No	Constant	Constant
ENSG00000196912|ANKRD36B	chr2:97073225:G:T	rs1257001	97589965	Minus	516740	-0.39271	0.00843513	0.656875	-0.674737	0.0136294	0.793912	-0.487327	9.70269e-05	0.0495737	0.350085	0.600098	Comp	No	No	No	No	Constant	Constant
ENSG00000196912|ANKRD36B	chr2:97073320:T:C	rs1271063	97589965	Minus	516645	-0.413233	0.00141786	0.355705	-0.725092	1.72031e-05	0.0408298	-0.565029	2.41175e-08	3.46238e-05	0.115321	0.311516	Comp	No	No	No	No	Constant	Constant
ENSG00000196912|ANKRD36B	chr2:97073743:T:C	rs1257057	97589965	Minus	516222	-0.607603	1.26472e-06	0.00166258	-0.722764	1.79646e-05	0.0421617	-0.67981	6.32113e-12	1.5715e-08	0.550708	0.764511	Comp	No	No	No	No	Constant	Constant
ENSG00000196912|ANKRD36B	chr2:97076792:C:T	rs1257054	97589965	Minus	513173	-0.579962	1.86033e-05	0.0170214	-0.546136	0.00159854	0.510874	-0.629951	1.08006e-09	1.97652e-06	0.871173	0.942853	Comp	No	No	No	No	Constant	Constant
ENSG00000196912|ANKRD36B	chr2:97076974:A:G	rs1257052	97589965	Minus	512991	-0.387258	0.00298027	0.482757	-0.570997	0.00105315	0.444332	-0.473238	4.33858e-06	0.00371425	0.376751	0.625701	Comp	No	No	No	No	Constant	Constant
ENSG00000196912|ANKRD36B	chr2:97076995:C:T	rs1257051	97589965	Minus	512970	-0.566815	1.14749e-05	0.0113681	-0.640546	0.00016481	0.185022	-0.621449	1.01486e-09	1.86477e-06	0.712025	0.856896	Comp	No	No	No	No	Constant	Constant
ENSG00000196912|ANKRD36B	chr2:97077226:C:T	rs1257050	97589965	Minus	512739	-0.640414	1.65164e-07	0.00026954	-0.722764	1.79646e-05	0.0421617	-0.681052	3.87858e-12	9.86787e-09	0.665636	0.830986	Comp	No	No	No	No	Constant	Constant
ENSG00000196912|ANKRD36B	chr2:97080472:C:A	rs1257096	97589965	Minus	509493	-0.587894	2.76759e-06	0.00331918	-0.722764	1.79646e-05	0.0421617	-0.663799	2.0622e-11	4.81276e-08	0.48531	0.715734	Comp	No	No	No	No	Constant	Constant
ENSG00000196912|ANKRD36B	chr2:97082241:C:T	rs1257094	97589965	Minus	507724	-0.643544	1.95729e-07	0.000314227	-0.688927	0.000129638	0.160145	-0.668416	2.87987e-11	6.61613e-08	0.822589	0.915174	Comp	No	No	No	No	Constant	Constant
ENSG00000196912|ANKRD36B	chr2:97084824:A:G	rs1257093	97589965	Minus	505141	-0.387519	0.0101977	0.68537	-0.782186	0.00922713	0.751742	-0.521314	4.55864e-05	0.0271062	0.224222	0.46462	Comp	No	No	No	No	Constant	Constant
ENSG00000196912|ANKRD36B	chr2:97085146:G:A	rs1257092	97589965	Minus	504819	-0.70151	4.81892e-08	8.85047e-05	-0.770912	1.49663e-05	0.0367318	-0.748768	3.83441e-13	1.10254e-09	0.728949	0.865918	Comp	No	No	No	No	Constant	Constant
ENSG00000196912|ANKRD36B	chr2:97087200:T:C	rs1257090	97589965	Minus	502765	-0.647597	1.41014e-07	0.000233929	-0.722764	1.79646e-05	0.0421617	-0.707195	4.22062e-13	1.20769e-09	0.693753	0.846346	Comp	No	No	No	No	Constant	Constant
ENSG00000196912|ANKRD36B	chr2:97087848:G:A	rs1257089	97589965	Minus	502117	-0.718997	9.18392e-09	1.94921e-05	-0.803283	7.97792e-06	0.0225119	-0.77262	2.89864e-14	9.63907e-11	0.670922	0.833802	Comp	No	No	No	No	Constant	Constant
ENSG00000196912|ANKRD36B	chr2:97088428:G:A	rs1271064	97589965	Minus	501537	-0.715566	1.16742e-08	2.43071e-05	-0.803283	7.97792e-06	0.0225119	-0.793336	5.55168e-15	2.04553e-11	0.658739	0.826839	Comp	No	No	No	No	Constant	Constant
ENSG00000196912|ANKRD36B	chr2:97088767:C:T	rs1257088	97589965	Minus	501198	-0.440126	0.000632396	0.231098	-0.651992	0.000111336	0.144837	-0.555216	3.48387e-08	4.84016e-05	0.288343	0.537812	Comp	No	No	No	No	Constant	Constant
ENSG00000196912|ANKRD36B	chr2:97091772:C:T	rs1257084	97589965	Minus	498193	-0.69849	2.41973e-08	4.70925e-05	-0.773262	1.64669e-05	0.0395544	-0.75013	1.94815e-13	5.80894e-10	0.707673	0.854886	Comp	No	No	No	No	Constant	Constant
ENSG00000196912|ANKRD36B	chr2:97093216:G:A	rs1257101	97589965	Minus	496749	-0.632151	3.93951e-07	0.000589732	-0.722764	1.79646e-05	0.0421617	-0.693503	2.1117e-12	5.52793e-09	0.637235	0.813414	Comp	No	No	No	No	Constant	Constant
ENSG00000196912|ANKRD36B	chr2:97095539:A:G	rs1257105	97589965	Minus	494426	-0.626235	4.97406e-07	0.000727245	-0.640546	0.00016481	0.185022	-0.66243	2.61114e-11	6.02516e-08	0.941791	0.978116	Comp	No	No	No	No	Constant	Constant
ENSG00000196912|ANKRD36B	chr2:97095904:C:T	rs1257106	97589965	Minus	494061	-0.626306	5.11192e-07	0.000745254	-0.728455	4.7242e-05	0.0812496	-0.683595	1.23741e-11	2.97509e-08	0.611669	0.796609	Comp	No	No	No	No	Constant	Constant
ENSG00000196912|ANKRD36B	chr2:97096135:C:T	rs1257107	97589965	Minus	493830	-0.736732	2.85626e-09	6.6524e-06	-0.768425	1.84326e-05	0.0430527	-0.761763	4.31184e-14	1.40122e-10	0.872939	0.943825	Comp	No	No	No	No	Constant	Constant
ENSG00000196912|ANKRD36B	chr2:97098713:G:A	rs1257097	97589965	Minus	491252	-0.652235	1.09561e-07	0.000186086	-0.722764	1.79646e-05	0.0421617	-0.716395	2.59742e-13	7.62228e-10	0.711496	0.856695	Comp	No	No	No	No	Constant	Constant
ENSG00000196912|ANKRD36B	chr2:97099618:A:G	rs1257098	97589965	Minus	490347	-0.650153	1.44823e-07	0.000239691	-0.684355	5.8316e-05	0.0940141	-0.6869	3.07647e-12	7.91513e-09	0.860023	0.93681	Comp	No	No	No	No	Constant	Constant
ENSG00000196912|ANKRD36B	chr2:97100814:G:A	rs1257099	97589965	Minus	489151	-0.626235	4.97406e-07	0.000727245	-0.722764	1.79646e-05	0.0421617	-0.685637	4.13295e-12	1.0477e-08	0.615491	0.799179	Comp	No	No	No	No	Constant	Constant
ENSG00000196912|ANKRD36B	chr2:97100837:G:A	rs1267180	97589965	Minus	489128	-0.626235	4.97406e-07	0.000727245	-0.684355	5.8316e-05	0.0940141	-0.67075	1.29092e-11	3.09745e-08	0.765538	0.884919	Comp	No	No	No	No	Constant	Constant
ENSG00000196912|ANKRD36B	chr2:97102441:C:T	rs1262300	97589965	Minus	487524	-0.41016	0.00129942	0.341205	-0.694694	3.5836e-05	0.0664251	-0.540331	7.39181e-08	9.58865e-05	0.149151	0.364232	Comp	No	No	No	No	Constant	Constant
ENSG00000196912|ANKRD36B	chr2:97104443:G:A	rs1257100	97589965	Minus	485522	-0.717277	3.37831e-08	6.3865e-05	-0.736674	7.50057e-05	0.111416	-0.726765	5.00079e-12	1.25607e-08	0.92604	0.970721	Comp	No	No	No	No	Constant	Constant
ENSG00000196912|ANKRD36B	chr2:97104788:C:T	rs1669757	97589965	Minus	485177	-0.712323	1.25824e-08	2.5985e-05	-0.803283	7.97792e-06	0.0225119	-0.768703	3.8623e-14	1.26177e-10	0.646751	0.819609	Comp	No	No	No	No	Constant	Constant
ENSG00000196912|ANKRD36B	chr2:97105958:G:A	rs144068932	97589965	Minus	484007	-0.615969	6.48866e-07	0.000922784	-0.722764	1.79646e-05	0.0421617	-0.697231	1.25965e-12	3.38256e-09	0.577742	0.778997	Comp	No	No	No	No	Constant	Constant
ENSG00000196912|ANKRD36B	chr2:97107964:G:C	rs2924063	97589965	Minus	482001	-0.725728	7.77717e-09	1.67286e-05	-0.774392	1.62342e-05	0.03913	-0.767904	4.29995e-14	1.39756e-10	0.807162	0.907327	Comp	No	No	No	No	Constant	Constant
ENSG00000196912|ANKRD36B	chr2:97109064:C:A	rs1257111	97589965	Minus	480901	-0.510474	4.79867e-05	0.0370129	-0.722764	1.79646e-05	0.0421617	-0.613218	6.45259e-10	1.22633e-06	0.274762	0.522653	Comp	No	No	No	No	Constant	Constant
ENSG00000196912|ANKRD36B	chr2:97109592:G:C	rs1257110	97589965	Minus	480373	-0.723417	5.07019e-09	1.12524e-05	-0.746643	3.62109e-05	0.066979	-0.748311	1.38588e-13	4.21561e-10	0.907614	0.961577	Comp	No	No	No	No	Constant	Constant
ENSG00000196912|ANKRD36B	chr2:97110890:C:A	rs1257109	97589965	Minus	479075	-0.631777	3.54106e-07	0.000536143	-0.706521	2.92465e-05	0.0574432	-0.687333	2.77822e-12	7.18592e-09	0.698212	0.849031	Comp	No	No	No	No	Constant	Constant
ENSG00000196912|ANKRD36B	chr2:97111082:C:A	rs1257108	97589965	Minus	478883	-0.434343	0.000714114	0.247809	-0.689024	4.79813e-05	0.0821988	-0.56052	2.56273e-08	3.65175e-05	0.200319	0.433765	Comp	No	No	No	No	Constant	Constant
ENSG00000196912|ANKRD36B	chr2:97116270:G:T	rs4063406	97589965	Minus	473695	-0.424857	0.000909946	0.283772	-0.722764	1.79646e-05	0.0421617	-0.554093	3.37264e-08	4.69636e-05	0.130369	0.335578	Comp	No	No	No	No	Constant	Constant
ENSG00000196912|ANKRD36B	chr2:97120939:G:A	rs10208126	97589965	Minus	469026	-0.467314	0.000485599	0.196923	-0.189428	0.319238	NA	-0.415392	9.74915e-05	0.0497559	0.224262	0.46467	Comp	No	No	No	No	Prenatal-Trending	Constant
ENSG00000196912|ANKRD36B	chr2:97121821:G:A	rs13035412	97589965	Minus	468144	-0.616626	7.90937e-07	0.00109991	-0.728455	4.7242e-05	0.0812496	-0.689102	7.02986e-12	1.73699e-08	0.578796	0.778997	Comp	No	No	No	No	Constant	Constant
ENSG00000196912|ANKRD36B	chr2:97127587:G:A	rs7578377	97589965	Minus	462378	-0.639771	2.00156e-07	0.000320558	-0.7105	2.70398e-05	0.054973	-0.689602	1.98675e-12	5.21771e-09	0.712703	0.85727	Comp	No	No	No	No	Constant	Constant
ENSG00000196912|ANKRD36B	chr2:97127878:T:A	rs7569432	97589965	Minus	462087	-0.667553	5.48819e-08	9.95149e-05	-0.722764	1.79646e-05	0.0421617	-0.702165	8.7956e-13	2.40819e-09	0.771912	0.888453	Comp	No	No	No	No	Constant	Constant
ENSG00000196912|ANKRD36B	chr2:97128261:T:G	rs7569893	97589965	Minus	461704	-0.535212	3.48736e-05	0.0286872	-0.700437	3.17204e-05	0.0607321	-0.635307	3.48435e-10	6.87897e-07	0.401726	0.646667	Comp	No	No	No	No	Constant	Constant
ENSG00000196912|ANKRD36B	chr2:97128269:T:A	rs7569895	97589965	Minus	461696	-0.555299	1.65674e-05	0.0154573	-0.638604	0.000154523	0.178175	-0.622019	8.94441e-10	1.65929e-06	0.6751	0.836161	Comp	No	No	No	No	Constant	Constant
ENSG00000196912|ANKRD36B	chr2:97128285:C:T	rs7606426	97589965	Minus	461680	-0.575993	7.96235e-06	0.00832431	-0.638604	0.000154523	0.178175	-0.636975	3.4354e-10	6.78976e-07	0.752436	0.877302	Comp	No	No	No	No	Constant	Constant
ENSG00000196912|ANKRD36B	chr2:97129964:C:G	rs35479416	97589965	Minus	460001	-0.470451	0.000218511	0.116361	-0.703648	1.97527e-05	0.0452377	-0.574565	9.21163e-09	1.43412e-05	0.228088	0.469561	Comp	No	No	No	No	Constant	Constant
ENSG00000196912|ANKRD36B	chr2:97131749:G:A	rs2443909	97589965	Minus	458216	-0.434343	0.000714114	0.247809	-0.651992	0.000111336	0.144837	-0.540058	8.19797e-08	0.000105557	0.274842	0.522742	Comp	No	No	No	No	Constant	Constant
ENSG00000196912|ANKRD36B	chr2:97132532:C:T	rs55867527	97589965	Minus	457433	-0.360971	0.00468342	0.560785	-0.567827	0.00167123	0.518363	-0.47255	4.27804e-06	0.00366807	0.32871	0.57925	Comp	No	No	No	No	Constant	Constant
ENSG00000196912|ANKRD36B	chr2:97134230:G:A	rs4101902	97589965	Minus	455735	-0.641749	1.47456e-07	0.000243668	-0.640546	0.00016481	0.185022	-0.668467	9.12439e-12	2.22743e-08	0.995058	0.997991	Comp	No	No	No	No	Constant	Constant
ENSG00000196912|ANKRD36B	chr2:97135478:A:G	rs142637259	97589965	Minus	454487	-0.607222	9.39385e-07	0.00127986	-0.722764	1.79646e-05	0.0421617	-0.674457	7.06984e-12	1.74656e-08	0.547297	0.761978	Comp	No	No	No	No	Constant	Constant
ENSG00000196912|ANKRD36B	chr2:97136582:G:A	rs2443892	97589965	Minus	453383	-0.412599	0.00618341	0.607083	-0.751313	0.00564426	0.692473	-0.524516	3.01432e-05	0.0193305	0.257197	0.50356	Comp	No	No	No	No	Constant	Constant
ENSG00000196912|ANKRD36B	chr2:97140281:G:A	rs13026122	97589965	Minus	449684	-0.646564	1.62386e-07	0.000265376	-0.741394	7.78173e-06	0.0220485	-0.70516	6.4333e-13	1.79356e-09	0.614392	0.798431	Comp	No	No	No	No	Constant	Constant
ENSG00000196912|ANKRD36B	chr2:97142310:G:A	rs62152991	97589965	Minus	447655	-0.620117	1.24729e-06	0.00164151	-0.604517	0.000591571	0.353142	-0.654543	2.05373e-10	4.20702e-07	0.939115	0.976855	Comp	No	No	No	No	Constant	Constant
ENSG00000196912|ANKRD36B	chr2:97146939:A:G	rs2923985	97589965	Minus	443026	-0.650153	1.44823e-07	0.000239691	-0.728887	1.1174e-05	0.0290361	-0.704698	6.97237e-13	1.93509e-09	0.676645	0.837027	Comp	No	No	No	No	Constant	Constant
ENSG00000196912|ANKRD36B	chr2:97146976:G:A	rs35701303	97589965	Minus	442989	-0.631777	3.54106e-07	0.000536143	-0.720765	2.48462e-05	0.052254	-0.693128	1.90038e-12	5.00066e-09	0.646365	0.819548	Comp	No	No	No	No	Constant	Constant
ENSG00000196912|ANKRD36B	chr2:97147546:A:G	rs56226520	97589965	Minus	442419	-0.728497	6.46162e-09	1.4078e-05	-0.748765	3.63583e-05	0.067167	-0.757789	1.08165e-13	3.33125e-10	0.919898	0.967451	Comp	No	No	No	No	Constant	Constant
ENSG00000196912|ANKRD36B	chr2:97148032:G:C	rs11675608	97589965	Minus	441933	-0.623243	1.44794e-06	0.00187393	-0.671656	7.54922e-05	0.111831	-0.675507	1.94272e-11	4.54838e-08	0.806734	0.907124	Comp	No	No	No	No	Constant	Constant
ENSG00000196912|ANKRD36B	chr2:97149219:G:A	rs4386368	97589965	Minus	440746	-0.368951	0.00708926	0.629211	-0.57339	0.00111992	0.454608	-0.502455	1.74103e-06	0.00166126	0.33832	0.588828	Comp	No	No	No	No	Constant	Constant
ENSG00000196912|ANKRD36B	chr2:97159624:G:T	rs4101913	97589965	Minus	430341	-0.636427	3.00425e-07	0.000462415	-0.722764	1.79646e-05	0.0421617	-0.695415	1.78824e-12	4.71651e-09	0.652651	0.823056	Comp	No	No	No	No	Constant	Constant
ENSG00000196912|ANKRD36B	chr2:97160694:G:A	rs6756249	97589965	Minus	429271	-0.562336	1.89452e-05	0.017293	-0.700437	3.17204e-05	0.0607321	-0.649953	2.40129e-10	4.86731e-07	0.48576	0.716071	Comp	No	No	No	No	Constant	Constant
ENSG00000196912|ANKRD36B	chr2:97170733:A:G	rs148849801	97589965	Minus	419232	-0.602264	1.32813e-06	0.00173758	-0.722764	1.79646e-05	0.0421617	-0.671748	1.2156e-11	2.92597e-08	0.531384	0.749918	Comp	No	No	No	No	Constant	Constant
ENSG00000196912|ANKRD36B	chr2:97175467:G:A	rs148251600	97589965	Minus	414498	-0.576065	4.8698e-06	0.00544858	-0.727771	1.14667e-05	0.0296435	-0.658284	3.14721e-11	7.19696e-08	0.42808	0.66967	Comp	No	No	No	No	Constant	Constant
ENSG00000196912|ANKRD36B	chr2:97176787:C:T	rs34344781	97589965	Minus	413178	-0.689685	3.83478e-08	7.18295e-05	-0.803283	7.97792e-06	0.0225119	-0.753606	3.08377e-13	8.96467e-10	0.568116	0.773704	Comp	No	No	No	No	Constant	Constant
ENSG00000196912|ANKRD36B	chr2:97187896:A:C	rs62154804	97589965	Minus	402069	-0.719521	1.67881e-08	3.38995e-05	-0.756285	2.81497e-05	0.0559063	-0.770376	7.6442e-14	2.40518e-10	0.855613	0.934141	Comp	No	No	No	No	Constant	Constant
ENSG00000196912|ANKRD36B	chr2:97190724:G:A	rs62154807	97589965	Minus	399241	-0.671093	1.32837e-07	0.000221539	-0.770912	1.49663e-05	0.0367318	-0.728472	1.37785e-12	3.68057e-09	0.617559	0.800623	Comp	No	No	No	No	Constant	Constant
ENSG00000196912|ANKRD36B	chr2:97200092:A:G	rs1839920	97589965	Minus	389873	-0.901267	5.90818e-06	0.00644151	-1.07493	0.00118538	0.463556	-0.893004	2.74013e-07	0.000317274	0.634587	0.811916	Comp	No	No	No	No	Constant	Constant
ENSG00000196912|ANKRD36B	chr2:97203100:T:G	rs56380791	97589965	Minus	386865	-0.990151	1.19591e-07	0.000201344	-0.948065	0.00022833	0.222529	-0.959386	3.35869e-10	6.64985e-07	0.886797	0.951197	Comp	No	No	No	No	Constant	Constant
ENSG00000196912|ANKRD36B	chr2:97203319:C:T	rs9636495	97589965	Minus	386646	-0.463864	0.000244404	0.125965	-0.77672	1.58112e-06	0.00605635	-0.584405	5.55681e-09	9.05839e-06	0.0961562	0.278035	Comp	No	No	No	No	Constant	Constant
ENSG00000196912|ANKRD36B	chr2:97208613:A:C	rs56364600	97589965	Minus	381352	-0.68327	0.000168786	0.0968162	-0.610294	0.0198555	0.830453	-0.654771	1.4694e-05	0.010657	0.81287	0.909829	Comp	No	No	No	No	Constant	Constant
ENSG00000196912|ANKRD36B	chr2:97208621:G:A	rs55869575	97589965	Minus	381344	-0.719399	6.12322e-05	0.0449585	-0.706374	0.00446834	0.662345	-0.687729	2.4831e-06	0.00227593	0.964572	0.987794	Comp	No	No	No	No	Constant	Constant
ENSG00000196912|ANKRD36B	chr2:97208905:T:C	rs56387556	97589965	Minus	381060	-0.797003	5.35509e-05	0.0403707	-0.910275	0.00027474	0.245782	-0.762595	7.92397e-07	0.000827279	0.705714	0.853568	Comp	No	No	No	No	Constant	Constant
ENSG00000196912|ANKRD36B	chr2:97209319:G:A	rs57032455	97589965	Minus	380646	-0.707433	8.8235e-05	0.0596182	-0.738269	0.004309	0.657473	-0.705664	2.58142e-06	0.00235515	0.918614	0.96684	Comp	No	No	No	No	Constant	Constant
ENSG00000196912|ANKRD36B	chr2:97211266:C:T	rs12995537	97589965	Minus	378699	-0.68878	0.000784525	0.261325	-0.785157	0.00777834	0.731003	-0.684884	4.54279e-05	0.0270302	0.780747	0.893594	Comp	No	No	No	No	Constant	Constant
ENSG00000196912|ANKRD36B	chr2:97211703:T:C	rs35711845	97589965	Minus	378262	-0.82167	6.18998e-05	0.0453556	-0.744671	0.0112237	0.773826	-0.772198	4.99343e-06	0.00419972	0.823214	0.915581	Comp	No	No	No	No	Constant	Constant
ENSG00000196912|ANKRD36B	chr2:97217837:A:G	rs199858610	97589965	Minus	372128	-0.974696	7.93933e-08	0.000139178	-0.935639	8.73304e-05	0.123237	-0.938147	1.18156e-10	2.51281e-07	0.887774	0.951732	Comp	No	No	No	No	Constant	Constant
ENSG00000196912|ANKRD36B	chr2:97217868:A:G	rs137994323	97589965	Minus	372097	-0.989286	2.28932e-07	0.000361571	-0.959116	8.35803e-05	0.119745	-0.95916	2.20467e-10	4.49533e-07	0.916172	0.965528	Comp	No	No	No	No	Constant	Constant
ENSG00000196912|ANKRD36B	chr2:97226569:G:A	rs4414720	97589965	Minus	363396	-0.767064	1.17184e-05	0.0115771	-0.786746	0.00121819	0.468372	-0.729188	5.41874e-07	0.000588864	0.944679	0.979553	Comp	No	No	No	No	Constant	Constant
ENSG00000196912|ANKRD36B	chr2:97227185:T:G	rs76114791	97589965	Minus	362780	-0.88299	9.48509e-07	0.00129105	-0.843559	0.00116441	0.461028	-0.830706	2.11517e-08	3.07933e-05	0.8947	0.95525	Comp	No	No	No	No	Constant	Constant
ENSG00000196912|ANKRD36B	chr2:97228638:C:T	rs62156193	97589965	Minus	361327	-0.818773	4.70294e-06	0.00528502	-0.845957	0.00089029	0.418479	-0.817213	2.73664e-08	3.87679e-05	0.926196	0.970801	Comp	No	No	No	No	Constant	Constant
ENSG00000196912|ANKRD36B	chr2:97228862:A:G	rs62156194	97589965	Minus	361103	-0.742124	6.58833e-06	0.00707101	-0.800599	0.00277655	0.594666	-0.755305	7.67285e-08	9.92695e-05	0.844812	0.928669	Comp	No	No	No	No	Constant	Constant
ENSG00000196912|ANKRD36B	chr2:97228943:G:A	rs200822715	97589965	Minus	361022	-0.66138	0.000121339	0.07587	-0.518363	0.0353949	0.877032	-0.618705	1.38119e-05	0.010108	0.623593	0.80478	Comp	No	No	No	No	Constant	Constant
ENSG00000196912|ANKRD36B	chr2:97230473:C:T	rs200168661	97589965	Minus	359492	-0.905569	3.36017e-07	0.000511598	-0.730176	0.00482723	0.672414	-0.812201	4.62463e-08	6.253e-05	0.556426	0.768	Comp	No	No	No	No	Constant	Constant
ENSG00000196912|ANKRD36B	chr2:97232927:C:T	rs75547943	97589965	Minus	357038	0.453441	0.000544049	0.211366	0.746562	3.76853e-05	0.0689566	0.536266	8.57902e-07	0.00088828	0.159795	0.380532	Comp	No	No	No	No	Constant	Constant
ENSG00000196912|ANKRD36B	chr2:97348862:T:C	rs7598442	97589965	Minus	241103	-0.47793	8.23126e-05	0.0565517	-0.509838	0.000224723	0.220446	-0.487798	7.77974e-08	0.00010055	0.853986	0.933256	Comp	No	No	No	No	Constant	Constant
ENSG00000196912|ANKRD36B	chr2:97350073:A:T	rs1515030	97589965	Minus	239892	-0.638669	3.45823e-08	6.52635e-05	-0.48421	0.000528493	0.336509	-0.594257	2.7066e-11	6.23524e-08	0.360917	0.610772	Comp	No	No	No	No	Constant	Constant
ENSG00000196912|ANKRD36B	chr2:97351223:T:C	rs12987946	97589965	Minus	238742	-0.497574	2.26807e-05	0.020094	-0.491358	0.000569105	0.347418	-0.51839	1.08043e-08	1.66189e-05	0.971572	0.990385	Comp	No	No	No	No	Constant	Constant
ENSG00000196912|ANKRD36B	chr2:97351249:A:AT	NA	97589965	Minus	238716	-0.512078	0.000103252	0.0671694	-0.673035	0.00114929	0.458751	-0.558916	2.46455e-07	0.000288199	0.489435	0.719117	Comp	No	No	No	No	Constant	Constant
ENSG00000196912|ANKRD36B	chr2:97352062:T:G	rs2138132	97589965	Minus	237903	-0.630528	7.3723e-07	0.00103305	-0.311625	0.0497622	0.898605	-0.50306	2.22908e-07	0.000263188	0.103337	0.290966	Comp	No	No	No	No	Constant	Constant
ENSG00000196912|ANKRD36B	chr2:97354016:G:A	rs12989766	97589965	Minus	235949	-0.65516	7.06702e-09	1.53061e-05	-0.498525	0.000287402	0.251399	-0.616763	1.76911e-12	4.66829e-09	0.341918	0.592409	Comp	No	No	No	No	Constant	Constant
ENSG00000196912|ANKRD36B	chr2:97354442:A:ACTCACACAAAGTAC	NA	97589965	Minus	235523	-0.487209	0.000239455	0.124138	-0.635233	0.00121512	0.467975	-0.527776	9.86755e-07	0.00100639	0.511104	0.734138	Comp	No	No	No	No	Constant	Constant
ENSG00000196912|ANKRD36B	chr2:97354835:T:C	rs10199493	97589965	Minus	235130	-0.496197	0.000188829	0.10485	-0.67924	0.000730227	0.386592	-0.554006	2.91711e-07	0.000335989	0.42261	0.664674	Comp	No	No	No	No	Constant	Constant
ENSG00000196912|ANKRD36B	chr2:97357182:A:AG	NA	97589965	Minus	232783	-0.512078	0.000103252	0.0671694	-0.67924	0.000730227	0.386592	-0.559762	1.94715e-07	0.000232671	0.462494	0.697778	Comp	No	No	No	No	Constant	Constant
ENSG00000196912|ANKRD36B	chr2:97358406:G:GCTGTGGGATCAT	NA	97589965	Minus	231559	-0.516745	9.11989e-05	0.0611592	-0.685766	0.000798946	0.401187	-0.563104	1.92076e-07	0.000229801	0.463171	0.698379	Comp	No	No	No	No	Constant	Constant
ENSG00000196912|ANKRD36B	chr2:97359885:G:T	rs4264593	97589965	Minus	230080	-0.422487	0.000344411	0.158081	-0.433746	0.00103735	0.4423	-0.453098	2.44216e-07	0.000285793	0.946878	0.980624	Comp	No	No	No	No	Constant	Constant
ENSG00000196912|ANKRD36B	chr2:97490471:G:T	rs62152800	97589965	Minus	99494	-0.635614	6.99117e-07	0.000985666	-0.93754	2.74896e-10	6.79463e-06	-0.725553	1.04491e-13	3.22523e-10	0.0752855	0.239627	Comp	No	No	No	No	Constant	Constant
ENSG00000196912|ANKRD36B	chr2:97546209:G:A	rs6744616	97589965	Minus	43756	-0.888306	2.05717e-18	3.19788e-14	-0.902327	2.7772e-13	1.53562e-08	-0.876754	1.37227e-27	4.08527e-23	0.910077	0.962558	Comp	No	No	No	No	Constant	Constant
ENSG00000196912|ANKRD36B	chr2:97546661:T:G	rs11676277	97589965	Minus	43304	-0.76432	8.11374e-12	3.06093e-08	-0.710199	2.98325e-07	0.00180652	-0.769091	3.41918e-18	1.73801e-14	0.728607	0.86577	Comp	No	No	No	No	Constant	Constant
ENSG00000196912|ANKRD36B	chr2:97546740:G:T	rs11690658	97589965	Minus	43225	-0.879031	2.36148e-17	2.55504e-13	-0.895268	2.6326e-14	3.43527e-09	-0.871104	2.32285e-27	6.79571e-23	0.893484	0.954548	Comp	No	No	No	No	Constant	Constant
ENSG00000196912|ANKRD36B	chr2:97546954:C:G	rs12712050	97589965	Minus	43011	-0.888306	2.05717e-18	3.19788e-14	-0.895268	2.6326e-14	3.43527e-09	-0.87441	3.18617e-28	1.01495e-23	0.953418	0.983209	Comp	No	No	No	No	Constant	Constant
ENSG00000196912|ANKRD36B	chr2:97547347:C:T	rs13033336	97589965	Minus	42618	-0.711782	1.02887e-10	3.19922e-07	-0.89184	1.00498e-13	6.11261e-09	-0.767731	4.09407e-20	3.08393e-16	0.17494	0.399848	Comp	No	No	No	No	Constant	Constant
ENSG00000196912|ANKRD36B	chr2:97547464:A:T	rs12993579	97589965	Minus	42501	-0.888306	2.05717e-18	3.19788e-14	-0.857872	2.31536e-12	1.06031e-07	-0.862199	5.78411e-27	1.63275e-22	0.807818	0.907786	Comp	No	No	No	No	Constant	Constant
ENSG00000196912|ANKRD36B	chr2:97547621:T:A	rs13017744	97589965	Minus	42344	-0.873511	5.46163e-17	5.22208e-13	-0.895268	2.6326e-14	3.43527e-09	-0.867812	4.9703e-27	1.41354e-22	0.85831	0.935772	Comp	No	No	No	No	Constant	Constant
ENSG00000196912|ANKRD36B	chr2:97547721:C:G	rs13001728	97589965	Minus	42244	-0.760213	2.64835e-11	9.25254e-08	-0.682652	2.4982e-06	0.00869567	-0.741668	3.56111e-16	1.46333e-12	0.636503	0.812918	Comp	No	No	No	No	Constant	Constant
ENSG00000196912|ANKRD36B	chr2:97547926:T:A	rs11691967	97589965	Minus	42039	-0.888306	2.05717e-18	3.19788e-14	-0.895268	2.6326e-14	3.43527e-09	-0.87441	3.18617e-28	1.01495e-23	0.953418	0.983209	Comp	No	No	No	No	Constant	Constant
ENSG00000196912|ANKRD36B	chr2:97547946:G:T	rs11683920	97589965	Minus	42019	-0.711855	9.09255e-11	2.84982e-07	-0.895268	2.6326e-14	3.43527e-09	-0.760576	5.98731e-20	4.41282e-16	0.15983	0.380572	Comp	No	No	No	No	Constant	Constant
ENSG00000196912|ANKRD36B	chr2:97548069:C:T	rs11688407	97589965	Minus	41896	-0.817088	3.35936e-12	1.35938e-08	-0.720974	2.67638e-06	0.00921564	-0.754139	4.54438e-16	1.84923e-12	0.574879	0.777769	Comp	No	No	No	No	Constant	Constant
ENSG00000196912|ANKRD36B	chr2:97548117:C:T	rs11688454	97589965	Minus	41848	-0.869792	1.52058e-16	1.32469e-12	-0.848291	1.67353e-11	6.11975e-07	-0.846501	1.77482e-24	3.18952e-20	0.870899	0.942694	Comp	No	No	No	No	Constant	Constant
ENSG00000196912|ANKRD36B	chr2:97548485:C:T	rs7592057	97589965	Minus	41480	-0.747051	1.90609e-08	3.79668e-05	-1.09021	2.38517e-10	5.96238e-06	-0.841741	2.75438e-16	1.14142e-12	0.0636693	0.215084	Comp	No	No	No	No	Constant	Constant
ENSG00000196912|ANKRD36B	chr2:97550316:A:C	rs6756674	97589965	Minus	39649	-0.878497	3.05457e-16	2.55394e-12	-0.89155	5.64738e-14	3.67882e-09	-0.869531	4.91037e-26	1.27677e-21	0.917133	0.966067	Comp	No	No	No	No	Constant	Constant
ENSG00000196912|ANKRD36B	chr2:97550465:C:A	rs11691779	97589965	Minus	39500	-0.888306	2.05717e-18	3.19788e-14	-0.895268	2.6326e-14	3.43527e-09	-0.87441	3.18617e-28	1.01495e-23	0.953418	0.983209	Comp	No	No	No	No	Constant	Constant
ENSG00000196912|ANKRD36B	chr2:97550554:T:C	rs11674250	97589965	Minus	39411	-0.771607	2.52437e-11	8.84606e-08	-0.885057	2.80224e-13	1.54791e-08	-0.802296	2.267e-20	1.78369e-16	0.408392	0.652488	Comp	No	No	No	No	Constant	Constant
ENSG00000196912|ANKRD36B	chr2:97550557:G:A	rs11688491	97589965	Minus	39408	-0.66363	8.04704e-09	1.72643e-05	-0.89184	1.00498e-13	6.11261e-09	-0.737829	1.1252e-17	5.28086e-14	0.0977427	0.281066	Comp	No	No	No	No	Constant	Constant
ENSG00000196912|ANKRD36B	chr2:97550671:G:C	rs11688548	97589965	Minus	39294	-0.777737	7.23778e-12	2.75301e-08	-0.790298	1.17598e-08	0.000154797	-0.793313	5.87614e-19	3.52748e-15	0.934918	0.97486	Comp	No	No	No	No	Constant	Constant
ENSG00000196912|ANKRD36B	chr2:97551592:T:C	rs1972985	97589965	Minus	38373	-0.888306	2.05717e-18	3.19788e-14	-0.891215	6.72601e-14	4.34036e-09	-0.884448	9.57849e-29	3.29118e-24	0.980753	0.992777	Comp	No	No	No	No	Constant	Constant
ENSG00000196912|ANKRD36B	chr2:97552405:T:G	rs10169777	97589965	Minus	37560	-0.887493	1.80012e-17	1.98632e-13	-0.879149	3.40021e-13	1.83334e-08	-0.87393	5.36415e-27	1.5181e-22	0.946813	0.980603	Comp	No	No	No	No	Constant	Constant
ENSG00000196912|ANKRD36B	chr2:97552406:C:G	rs63399360	97589965	Minus	37559	-0.887493	1.80012e-17	1.98632e-13	-0.879149	3.40021e-13	1.83334e-08	-0.87393	5.36415e-27	1.5181e-22	0.946813	0.980603	Comp	No	No	No	No	Constant	Constant
ENSG00000196912|ANKRD36B	chr2:97552449:C:T	rs10209395	97589965	Minus	37516	-0.876331	2.53586e-17	2.68934e-13	-0.883951	1.55526e-13	8.98313e-09	-0.857035	3.45965e-26	9.12707e-22	0.950827	0.982223	Comp	No	No	No	No	Constant	Constant
ENSG00000196912|ANKRD36B	chr2:97552647:A:C	rs10169456	97589965	Minus	37318	-0.881332	1.09228e-17	1.28719e-13	-0.895268	2.6326e-14	3.43527e-09	-0.872651	1.02119e-27	3.09449e-23	0.907959	0.961756	Comp	No	No	No	No	Constant	Constant
ENSG00000196912|ANKRD36B	chr2:97552891:C:T	rs9677078	97589965	Minus	37074	-0.888306	2.05717e-18	3.19788e-14	-0.857872	2.31536e-12	1.06031e-07	-0.862199	5.78411e-27	1.63275e-22	0.807818	0.907786	Comp	No	No	No	No	Constant	Constant
ENSG00000196912|ANKRD36B	chr2:97553016:T:G	rs9677528	97589965	Minus	36949	-0.88091	7.99229e-17	7.44896e-13	-0.895199	2.43305e-14	3.43527e-09	-0.874436	4.55744e-27	1.30455e-22	0.907311	0.961375	Comp	No	No	No	No	Constant	Constant
ENSG00000196912|ANKRD36B	chr2:97553056:G:C	rs9679287	97589965	Minus	36909	-0.880812	4.61309e-17	4.47213e-13	-0.895268	2.6326e-14	3.43527e-09	-0.875384	1.86686e-27	5.50409e-23	0.905819	0.96069	Comp	No	No	No	No	Constant	Constant
ENSG00000196912|ANKRD36B	chr2:97553081:C:G	rs9677087	97589965	Minus	36884	-0.880812	4.61309e-17	4.47213e-13	-0.895268	2.6326e-14	3.43527e-09	-0.875384	1.86686e-27	5.50409e-23	0.905819	0.96069	Comp	No	No	No	No	Constant	Constant
ENSG00000196912|ANKRD36B	chr2:97553120:G:T	rs9679293	97589965	Minus	36845	-0.87826	9.50894e-17	8.72148e-13	-0.895268	2.6326e-14	3.43527e-09	-0.872875	5.52438e-27	1.56143e-22	0.889922	0.952829	Comp	No	No	No	No	Constant	Constant
ENSG00000196912|ANKRD36B	chr2:97553279:A:C	rs12998184	97589965	Minus	36686	-0.742576	1.66066e-10	4.97664e-07	-0.732628	8.92368e-08	0.000676135	-0.749227	7.82367e-17	3.379e-13	0.949601	0.981698	Comp	No	No	No	No	Constant	Constant
ENSG00000196912|ANKRD36B	chr2:97553438:G:T	rs12712055	97589965	Minus	36527	-0.871266	5.05163e-17	4.85706e-13	-0.889851	4.70114e-14	3.43527e-09	-0.863749	7.10311e-27	1.99231e-22	0.879173	0.947337	Comp	No	No	No	No	Constant	Constant
ENSG00000196912|ANKRD36B	chr2:97553659:T:C	rs12712056	97589965	Minus	36306	-0.679497	5.0601e-09	1.12321e-05	-0.898318	1.60935e-14	3.43527e-09	-0.750246	2.43912e-18	1.27075e-14	0.107583	0.298399	Comp	No	No	Yes	No	Constant	Constant
ENSG00000196912|ANKRD36B	chr2:97553660:G:A	rs13024129	97589965	Minus	36305	-0.739643	1.31769e-10	4.01218e-07	-0.732628	8.92368e-08	0.000676135	-0.761495	1.84273e-17	8.43693e-14	0.964282	0.987769	Comp	No	No	No	No	Constant	Constant
ENSG00000196912|ANKRD36B	chr2:97553804:C:A	rs62154337	97589965	Minus	36161	-0.770867	5.57808e-12	2.1697e-08	-0.732628	8.92368e-08	0.000676135	-0.765159	3.00997e-18	1.54888e-14	0.803526	0.905174	Comp	No	No	No	No	Constant	Constant
ENSG00000196912|ANKRD36B	chr2:97554114:G:A	rs142930381	97589965	Minus	35851	-0.861297	1.18216e-14	7.51626e-11	-0.891828	1.67224e-11	6.11975e-07	-0.8506	1.2955e-22	1.5891e-18	0.828592	0.918642	Comp	No	No	No	No	Constant	Constant
ENSG00000196912|ANKRD36B	chr2:97554470:T:G	rs13395166	97589965	Minus	35495	-0.881332	1.09228e-17	1.28719e-13	-0.890631	5.92667e-14	3.85619e-09	-0.869836	2.38332e-27	6.96521e-23	0.93907	0.97684	Comp	No	No	No	No	Constant	Constant
ENSG00000196912|ANKRD36B	chr2:97555344:T:C	rs12712057	97589965	Minus	34621	-0.888306	2.05717e-18	3.19788e-14	-0.895268	2.6326e-14	3.43527e-09	-0.87441	3.18617e-28	1.01495e-23	0.953418	0.983209	Comp	No	No	No	No	Constant	Constant
ENSG00000196912|ANKRD36B	chr2:97556164:C:T	rs13009263	97589965	Minus	33801	-0.830245	6.06843e-16	4.89503e-12	-0.915159	3.67326e-13	1.96401e-08	-0.860322	1.41646e-25	3.54969e-21	0.507385	0.731068	Comp	No	No	No	No	Constant	Constant
ENSG00000196912|ANKRD36B	chr2:97556905:C:T	rs13015850	97589965	Minus	33060	-0.930721	2.09446e-19	6.36959e-15	-0.881233	6.23027e-13	3.2262e-08	-0.877691	5.19016e-27	1.47302e-22	0.691003	0.844938	Comp	No	No	No	No	Constant	Constant
ENSG00000196912|ANKRD36B	chr2:97556906:A:G	rs13025386	97589965	Minus	33059	-0.927741	5.64923e-19	1.23963e-14	-0.889013	1.26305e-13	7.45972e-09	-0.883895	1.35502e-27	4.0361e-23	0.752383	0.877302	Comp	No	No	No	No	Constant	Constant
ENSG00000196912|ANKRD36B	chr2:97557586:C:G	rs13034553	97589965	Minus	32379	-0.888306	2.05717e-18	3.19788e-14	-0.889851	4.70114e-14	3.43527e-09	-0.88527	5.26035e-29	1.84548e-24	0.989713	0.995796	Comp	No	No	No	No	Constant	Constant
ENSG00000196912|ANKRD36B	chr2:97557664:C:G	rs13034764	97589965	Minus	32301	-0.880325	7.59568e-18	1.02918e-13	-0.895268	2.6326e-14	3.43527e-09	-0.880972	1.67751e-28	5.48328e-24	0.900954	0.958074	Comp	No	No	No	No	Constant	Constant
ENSG00000196912|ANKRD36B	chr2:97559249:C:T	rs12993250	97589965	Minus	30716	-0.76432	8.11374e-12	3.06093e-08	-0.668073	2.98973e-06	0.0101019	-0.727192	3.97786e-16	1.62621e-12	0.550711	0.764511	Comp	No	No	No	No	Constant	Constant
ENSG00000196912|ANKRD36B	chr2:97559400:T:C	rs6718109	97589965	Minus	30565	-0.887956	2.01506e-18	3.14307e-14	-0.895268	2.6326e-14	3.43527e-09	-0.874139	3.22775e-28	1.0276e-23	0.95106	0.982351	Comp	No	No	No	No	Constant	Constant
ENSG00000196912|ANKRD36B	chr2:97559877:G:A	rs3931133	97589965	Minus	30088	-0.888306	2.05717e-18	3.19788e-14	-0.895268	2.6326e-14	3.43527e-09	-0.87441	3.18617e-28	1.01495e-23	0.953418	0.983209	Comp	No	No	No	No	Constant	Constant
ENSG00000196912|ANKRD36B	chr2:97560041:C:T	rs3931134	97589965	Minus	29924	-0.89237	2.24169e-18	3.41953e-14	-0.892557	3.2429e-14	3.43527e-09	-0.875791	4.4618e-28	1.40383e-23	0.998754	0.999456	Comp	No	No	No	No	Constant	Constant
ENSG00000196912|ANKRD36B	chr2:97560149:A:C	rs2034403	97589965	Minus	29816	-0.701114	1.24342e-08	2.57159e-05	-0.68233	1.44607e-05	0.035786	-0.639333	1.02113e-11	2.48033e-08	0.917731	0.966413	Comp	No	No	No	No	Constant	Constant
ENSG00000196912|ANKRD36B	chr2:97560661:T:G	rs11681640	97589965	Minus	29304	-0.732544	8.53851e-11	2.68588e-07	-0.722164	1.66224e-07	0.00111142	-0.735694	9.13948e-17	3.92634e-13	0.947083	0.980731	Comp	No	No	No	No	Constant	Constant
ENSG00000196912|ANKRD36B	chr2:97562150:C:A	rs6720712	97589965	Minus	27815	-0.70125	3.50564e-10	9.8897e-07	-0.854524	2.92168e-12	1.25546e-07	-0.73117	6.68847e-18	3.24031e-14	0.266386	0.513734	Comp	No	No	No	No	Constant	Constant
ENSG00000196912|ANKRD36B	chr2:97562955:T:C	rs6733734	97589965	Minus	27010	-0.890476	1.80273e-18	2.91413e-14	-0.891979	3.05832e-14	3.43527e-09	-0.87463	3.17229e-28	1.01228e-23	0.989941	0.995898	Comp	No	No	No	No	Constant	Constant
ENSG00000196912|ANKRD36B	chr2:97563154:T:C	rs4399766	97589965	Minus	26811	-0.76432	8.11374e-12	3.06093e-08	-0.6782	1.36556e-06	0.00544986	-0.739148	8.20907e-17	3.53824e-13	0.587379	0.781575	Comp	No	No	No	No	Constant	Constant
ENSG00000196912|ANKRD36B	chr2:97563790:A:C	rs7583589	97589965	Minus	26175	-0.822506	6.87971e-15	4.50557e-11	-0.895268	2.6326e-14	3.43527e-09	-0.840542	2.89578e-25	6.88396e-21	0.558363	0.769411	Comp	No	No	No	No	Constant	Constant
ENSG00000196912|ANKRD36B	chr2:97564157:G:T	rs7568366	97589965	Minus	25808	-0.450717	0.00105051	0.306277	-0.748996	0.000151757	0.176018	-0.551047	4.98463e-07	0.000546427	0.188042	0.418046	Comp	No	No	No	No	Constant	Constant
ENSG00000196912|ANKRD36B	chr2:97564165:T:A	rs7587359	97589965	Minus	25800	-0.663716	3.24048e-08	6.14907e-05	-0.879583	3.47598e-13	1.86214e-08	-0.738151	6.55933e-17	2.85151e-13	0.131825	0.337649	Comp	No	No	No	No	Constant	Constant
ENSG00000196912|ANKRD36B	chr2:97564593:T:C	rs6542895	97589965	Minus	25372	-0.888306	2.05717e-18	3.19788e-14	-0.890835	6.36097e-14	4.11203e-09	-0.872357	7.03057e-28	2.16381e-23	0.983248	0.992777	Comp	No	No	No	No	Constant	Constant
ENSG00000196912|ANKRD36B	chr2:97564914:T:C	rs6542896	97589965	Minus	25051	-0.875761	1.85021e-17	2.03791e-13	-0.891035	6.0743e-14	3.94758e-09	-0.865292	3.89914e-27	1.12077e-22	0.900319	0.957792	Comp	No	No	No	No	Constant	Constant
ENSG00000196912|ANKRD36B	chr2:97565108:T:C	rs4434044	97589965	Minus	24857	-0.815953	2.14628e-14	1.32446e-10	-0.853062	7.69334e-12	3.04224e-07	-0.815807	6.58058e-23	8.61422e-19	0.780722	0.893588	Comp	No	No	No	No	Constant	Constant
ENSG00000196912|ANKRD36B	chr2:97565988:A:C	rs10195495	97589965	Minus	23977	-0.887619	2.76771e-17	2.82334e-13	-0.847594	9.79001e-12	3.82328e-07	-0.880777	1.3317e-26	3.63428e-22	0.758565	0.880869	Comp	No	No	No	No	Constant	Constant
ENSG00000196912|ANKRD36B	chr2:97565995:A:C	rs10195500	97589965	Minus	23970	-0.889601	2.81515e-17	2.85591e-13	-0.847594	9.79001e-12	3.82328e-07	-0.876992	3.11004e-26	8.27415e-22	0.747288	0.874269	Comp	No	No	No	No	Constant	Constant
ENSG00000196912|ANKRD36B	chr2:97566097:C:T	rs10190971	97589965	Minus	23868	-0.882726	5.07745e-18	7.12435e-14	-0.89184	1.00498e-13	6.11261e-09	-0.869675	1.52567e-27	4.52359e-23	0.940431	0.977516	Comp	No	No	No	No	Constant	Constant
ENSG00000196912|ANKRD36B	chr2:97566105:A:G	rs6742337	97589965	Minus	23860	-0.882726	5.07745e-18	7.12435e-14	-0.89184	1.00498e-13	6.11261e-09	-0.869675	1.52567e-27	4.52359e-23	0.940431	0.977516	Comp	No	No	No	No	Constant	Constant
ENSG00000196912|ANKRD36B	chr2:97566236:G:A	rs6725692	97589965	Minus	23729	-0.882726	5.07745e-18	7.12435e-14	-0.895222	2.96236e-14	3.43527e-09	-0.872658	5.51934e-28	1.71258e-23	0.917054	0.966067	Comp	No	No	No	No	Constant	Constant
ENSG00000196912|ANKRD36B	chr2:97566653:A:C	rs6745810	97589965	Minus	23312	-0.883245	3.98109e-17	3.89511e-13	-0.883905	1.76736e-13	1.01496e-08	-0.864103	2.84277e-26	7.58324e-22	0.99578	0.998308	Comp	No	No	No	No	Constant	Constant
ENSG00000196912|ANKRD36B	chr2:97567165:C:T	rs4069511	97589965	Minus	22800	-0.859539	1.2305e-16	1.08477e-12	-0.819612	3.86254e-10	9.1802e-06	-0.807599	5.40613e-22	5.62162e-18	0.770796	0.887759	Comp	No	No	No	No	Constant	Constant
ENSG00000196912|ANKRD36B	chr2:97567771:C:A	rs4086889	97589965	Minus	22194	-0.749846	1.49424e-11	5.42191e-08	-0.705501	3.04032e-07	0.00183674	-0.735266	5.67392e-17	2.47923e-13	0.775164	0.890306	Comp	No	No	No	No	Constant	Constant
ENSG00000196912|ANKRD36B	chr2:97568330:C:A	rs4069526	97589965	Minus	21635	-0.888306	2.05717e-18	3.19788e-14	-0.899761	2.78364e-13	1.53841e-08	-0.875063	1.74577e-27	5.1609e-23	0.92637	0.970884	Comp	No	No	No	No	Constant	Constant
ENSG00000196912|ANKRD36B	chr2:97568428:A:G	rs7579570	97589965	Minus	21537	-0.695622	3.87933e-10	1.07709e-06	-0.895268	2.6326e-14	3.43527e-09	-0.751245	3.1579e-19	1.98875e-15	0.130223	0.335328	Comp	No	No	No	No	Constant	Constant
ENSG00000196912|ANKRD36B	chr2:97568858:C:T	rs7577439	97589965	Minus	21107	-0.711855	9.09255e-11	2.84982e-07	-0.895268	2.6326e-14	3.43527e-09	-0.760576	5.98731e-20	4.41282e-16	0.15983	0.380572	Comp	No	No	No	No	Constant	Constant
ENSG00000196912|ANKRD36B	chr2:97569835:A:G	rs10191071	97589965	Minus	20130	-0.888306	2.05717e-18	3.19788e-14	-0.895268	2.6326e-14	3.43527e-09	-0.887475	3.47155e-29	1.23444e-24	0.953418	0.983209	Comp	No	No	No	No	Constant	Constant
ENSG00000196912|ANKRD36B	chr2:97570211:T:A	rs10194311	97589965	Minus	19754	-0.889523	2.66142e-18	3.95192e-14	-0.854187	4.70988e-11	1.54687e-06	-0.863051	5.89134e-26	1.52356e-21	0.789573	0.897864	Comp	No	No	No	No	Constant	Constant
ENSG00000196912|ANKRD36B	chr2:97570236:G:T	rs57591191	97589965	Minus	19729	-0.762695	1.10751e-11	4.09504e-08	-0.669529	2.23547e-06	0.00798879	-0.734264	1.85718e-16	7.78489e-13	0.561201	0.769717	Comp	No	No	No	No	Constant	Constant
ENSG00000196912|ANKRD36B	chr2:97571475:A:G	rs10195004	97589965	Minus	18490	-0.880877	3.18341e-17	3.19852e-13	-0.895268	2.6326e-14	3.43527e-09	-0.873193	2.37743e-27	6.94985e-23	0.905904	0.960722	Comp	No	No	No	No	Constant	Constant
ENSG00000196912|ANKRD36B	chr2:97571602:C:T	rs10192821	97589965	Minus	18363	-0.891736	6.39856e-18	8.83947e-14	-0.886776	7.51464e-13	3.82729e-08	-0.875644	6.05013e-27	1.70522e-22	0.968701	0.989021	Comp	No	No	No	No	Constant	Constant
ENSG00000196912|ANKRD36B	chr2:97572183:G:A	rs13027550	97589965	Minus	17782	-0.76432	8.11374e-12	3.06093e-08	-0.6782	1.36556e-06	0.00544986	-0.757617	1.43459e-17	6.66051e-14	0.587379	0.781575	Comp	No	No	No	No	Constant	Constant
ENSG00000196912|ANKRD36B	chr2:97573045:T:C	rs9679339	97589965	Minus	16920	-0.778836	1.73757e-12	7.41459e-09	-0.725663	1.44795e-07	0.000998714	-0.761359	3.33209e-18	1.69632e-14	0.729217	0.866033	Comp	No	No	No	No	Constant	Constant
ENSG00000196912|ANKRD36B	chr2:97573152:C:G	rs9678893	97589965	Minus	16813	-0.703581	4.32649e-10	1.19362e-06	-0.895099	6.95503e-13	3.57293e-08	-0.752478	2.06813e-18	1.08839e-14	0.167525	0.391426	Comp	No	No	No	No	Constant	Constant
ENSG00000196912|ANKRD36B	chr2:97573394:C:T	rs13005018	97589965	Minus	16571	-0.888306	2.05717e-18	3.19788e-14	-0.895402	3.08642e-14	3.43527e-09	-0.874359	3.52078e-28	1.11765e-23	0.952636	0.983003	Comp	No	No	No	No	Constant	Constant
ENSG00000196912|ANKRD36B	chr2:97573504:T:C	rs9679361	97589965	Minus	16461	-0.575918	2.24988e-05	0.0199618	-0.710103	0.000465157	0.319068	-0.60276	5.03402e-08	6.75831e-05	0.559375	0.769717	Comp	No	No	No	No	Constant	Constant
ENSG00000196912|ANKRD36B	chr2:97573652:G:C	rs138745404	97589965	Minus	16313	-0.883984	5.02988e-18	7.0639e-14	-0.895106	3.00145e-14	3.43527e-09	-0.888458	3.81394e-29	1.35217e-24	0.926201	0.970801	Comp	No	No	No	No	Constant	Constant
ENSG00000196912|ANKRD36B	chr2:97574633:C:T	rs13017680	97589965	Minus	15332	-0.905303	1.88844e-18	2.97635e-14	-0.890631	5.92667e-14	3.85619e-09	-0.876554	1.39341e-27	4.14372e-23	0.903737	0.959579	Comp	No	No	No	No	Constant	Constant
ENSG00000196912|ANKRD36B	chr2:97574778:A:G	rs200863691	97589965	Minus	15187	-0.783331	1.19565e-12	5.24565e-09	-0.732628	8.92368e-08	0.000676135	-0.770092	9.67847e-19	5.58644e-15	0.739162	0.869618	Comp	No	No	No	No	Constant	Constant
ENSG00000196912|ANKRD36B	chr2:97578547:A:G	rs140153174	97589965	Minus	11418	-0.805727	4.36758e-14	2.57333e-10	-0.895268	2.6326e-14	3.43527e-09	-0.818612	1.42571e-23	2.26162e-19	0.476086	0.708645	Comp	No	No	No	No	Constant	Constant
ENSG00000196912|ANKRD36B	chr2:97578750:T:C	rs13427163	97589965	Minus	11215	-0.888306	2.05717e-18	3.19788e-14	-0.895268	2.6326e-14	3.43527e-09	-0.887475	3.47155e-29	1.23444e-24	0.953418	0.983209	Comp	No	No	No	No	Constant	Constant
ENSG00000196912|ANKRD36B	chr2:97579491:C:G	rs10199389	97589965	Minus	10474	-0.863399	6.31651e-16	5.08657e-12	-0.887387	4.75576e-12	1.95797e-07	-0.858121	1.206e-24	2.28832e-20	0.857824	0.935495	Comp	No	No	No	No	Constant	Constant
ENSG00000196912|ANKRD36B	chr2:97580386:G:A	rs34131105	97589965	Minus	9579	-0.749481	7.07016e-11	2.31075e-07	-0.729513	9.87946e-08	0.000732361	-0.757314	2.26045e-17	1.02747e-13	0.898389	0.956765	Comp	No	No	No	No	Constant	Constant
ENSG00000196912|ANKRD36B	chr2:97580396:T:G	rs35904593	97589965	Minus	9569	-0.735963	1.12833e-10	3.48897e-07	-0.69971	3.65892e-07	0.00211487	-0.737093	1.3633e-16	5.77519e-13	0.818186	0.91248	Comp	No	No	No	No	Constant	Constant
ENSG00000196912|ANKRD36B	chr2:97581953:C:A	rs60492555	97589965	Minus	8012	-0.888803	1.61673e-16	1.40301e-12	-0.856165	6.38615e-11	2.02842e-06	-0.852846	7.91635e-24	1.29362e-19	0.81269	0.909731	Comp	No	No	No	No	Constant	Constant
ENSG00000196912|ANKRD36B	chr2:97586943:G:A	rs59330394	97589965	Minus	3022	-0.755509	1.68337e-11	6.06183e-08	-0.670809	2.12977e-06	0.0076638	-0.730073	2.44957e-16	1.0184e-12	0.597406	0.788263	Comp	No	No	No	No	Constant	Constant
ENSG00000196912|ANKRD36B	chr2:97588096:G:A	rs201946806	97589965	Minus	1869	-0.735153	1.5278e-11	5.53748e-08	-0.902327	2.7772e-13	1.53562e-08	-0.774442	2.58682e-20	2.01545e-16	0.211635	0.448953	Comp	No	No	No	No	Constant	Constant
ENSG00000196912|ANKRD36B	chr2:97588109:C:T	rs199998089	97589965	Minus	1856	-0.738037	1.25674e-11	4.6089e-08	-0.902324	3.02628e-13	1.66498e-08	-0.776084	2.23357e-20	1.75852e-16	0.219885	0.459676	Comp	No	No	No	No	Constant	Constant
ENSG00000196912|ANKRD36B	chr2:97589725:C:G	rs1868445	97589965	Minus	240	-0.834776	6.88605e-17	6.4849e-13	-0.895268	2.6326e-14	3.43527e-09	-0.859385	7.53561e-28	2.31149e-23	0.612466	0.797085	Comp	No	No	No	No	Constant	Constant
ENSG00000196912|ANKRD36B	chr2:97589819:C:T	rs28415903	97589965	Minus	146	-0.830942	7.23144e-17	6.7829e-13	-0.866299	1.36366e-12	6.58444e-08	-0.847279	8.86223e-27	2.45878e-22	0.776734	0.891319	Comp	No	No	No	No	Constant	Constant
ENSG00000196912|ANKRD36B	chr2:97589830:G:A	rs1814505	97589965	Minus	135	-0.844776	7.11379e-17	6.6828e-13	-0.860333	5.02634e-12	2.04037e-07	-0.848293	5.1492e-26	1.33571e-21	0.903248	0.959308	Comp	No	No	No	No	Constant	Constant
ENSG00000196912|ANKRD36B	chr2:97590790:G:A	rs9653462	97589965	Minus	-825	-0.881553	1.99722e-19	6.09576e-15	-0.895268	2.6326e-14	3.43527e-09	-0.878401	1.1514e-29	4.22666e-25	0.906225	0.960813	Comp	No	No	No	No	Constant	Constant
ENSG00000196912|ANKRD36B	chr2:97591467:T:C	rs56226039	97589965	Minus	-1502	-0.888189	6.68122e-19	1.42546e-14	-0.908398	9.34565e-14	5.81607e-09	-0.903629	3.63507e-30	1.39428e-25	0.86768	0.940838	Comp	No	No	No	No	Constant	Constant
ENSG00000196912|ANKRD36B	chr2:97591653:C:G	rs10177127	97589965	Minus	-1688	-0.743067	3.82369e-12	1.53201e-08	-0.895268	2.6326e-14	3.43527e-09	-0.788993	5.37376e-22	5.58954e-18	0.232344	0.474588	Comp	No	No	No	No	Constant	Constant
ENSG00000196912|ANKRD36B	chr2:97591917:A:T	rs10182018	97589965	Minus	-1952	-0.884652	4.94189e-16	4.02465e-12	-0.89184	1.00498e-13	6.11261e-09	-0.884021	1.25292e-26	3.42778e-22	0.955073	0.983962	Comp	No	No	No	No	Constant	Constant
ENSG00000196912|ANKRD36B	chr2:97592228:G:T	rs12994535	97589965	Minus	-2263	-0.87759	2.51873e-18	3.75422e-14	-0.877172	3.24369e-12	1.38249e-07	-0.87292	1.60175e-27	4.74151e-23	0.997374	0.999071	Comp	No	No	No	No	Constant	Constant
ENSG00000196912|ANKRD36B	chr2:97592598:G:A	rs13000078	97589965	Minus	-2633	-0.85131	1.67806e-17	1.86002e-13	-0.865052	1.97306e-12	9.27869e-08	-0.854192	9.46012e-27	2.6174e-22	0.912575	0.963769	Comp	No	No	No	No	Constant	Constant
ENSG00000196912|ANKRD36B	chr2:97592993:T:C	rs11684898	97589965	Minus	-3028	-0.708349	3.16105e-11	1.08971e-07	-0.857872	2.31536e-12	1.06031e-07	-0.752968	6.41458e-20	4.71447e-16	0.262832	0.50965	Comp	No	No	No	No	Constant	Constant
ENSG00000196912|ANKRD36B	chr2:97596125:G:C	rs6542907	97589965	Minus	-6160	-0.559828	3.96698e-05	0.0318071	-0.841454	1.67086e-05	0.0399717	-0.655397	1.96134e-09	3.45158e-06	0.200121	0.433509	Comp	No	No	No	No	Constant	Constant
ENSG00000196912|ANKRD36B	chr2:97598211:A:G	rs144712413	97589965	Minus	-8246	-0.869661	7.84334e-18	1.06013e-13	-0.895268	2.6326e-14	3.43527e-09	-0.889205	1.23769e-29	4.52983e-25	0.830166	0.919713	Comp	No	No	No	No	Constant	Constant
ENSG00000196912|ANKRD36B	chr2:97598291:C:T	rs140556117	97589965	Minus	-8326	-0.873758	7.99928e-19	1.67837e-14	-0.895222	2.96236e-14	3.43527e-09	-0.872102	5.99715e-29	2.09595e-24	0.855043	0.933866	Comp	No	No	No	No	Constant	Constant
ENSG00000196912|ANKRD36B	chr2:97599013:G:A	rs7420651	97589965	Minus	-9048	-0.727321	2.52744e-10	7.31148e-07	-0.662835	3.71962e-06	0.0119956	-0.717546	1.73753e-15	6.71858e-12	0.695195	0.847218	Comp	No	No	No	No	Constant	Constant
ENSG00000196912|ANKRD36B	chr2:97599656:A:T	rs4437014	97589965	Minus	-9691	-0.881553	1.99722e-19	6.09576e-15	-0.895268	2.6326e-14	3.43527e-09	-0.878401	1.1514e-29	4.22666e-25	0.906225	0.960813	Comp	No	No	No	No	Constant	Constant
ENSG00000196912|ANKRD36B	chr2:97599807:T:A	rs6740188	97589965	Minus	-9842	-0.879226	8.07401e-19	1.6934e-14	-0.902327	2.7772e-13	1.53562e-08	-0.877917	2.99626e-28	9.57776e-24	0.850619	0.931574	Comp	No	No	No	No	Constant	Constant
ENSG00000196912|ANKRD36B	chr2:97600855:A:G	rs7589964	97589965	Minus	-10890	-0.550518	5.94132e-05	0.0438891	-0.684882	0.000534404	0.338417	-0.583563	1.15905e-07	0.000144883	0.55419	0.766382	Comp	No	No	No	No	Constant	Constant
ENSG00000196912|ANKRD36B	chr2:97601110:C:T	rs7585011	97589965	Minus	-11145	-0.904113	1.97626e-18	3.10366e-14	-0.876096	3.03911e-12	1.29781e-07	-0.880906	1.89602e-27	5.58557e-23	0.826952	0.917633	Comp	No	No	No	No	Constant	Constant
ENSG00000196912|ANKRD36B	chr2:97601827:G:A	rs200605207	97589965	Minus	-11862	-0.902431	1.98415e-20	1.27442e-15	-0.895268	2.6326e-14	3.43527e-09	-0.894754	4.30411e-31	1.80924e-26	0.95057	0.982126	Comp	Yes	Yes	No	Yes	Constant	Constant
ENSG00000196912|ANKRD36B	chr2:97601850:G:T	rs201978420	97589965	Minus	-11885	-0.909384	7.26864e-20	2.68345e-15	-0.891035	6.0743e-14	3.94758e-09	-0.897968	2.09619e-30	8.24471e-26	0.876811	0.945977	Comp	No	No	No	No	Constant	Constant
ENSG00000196912|ANKRD36B	chr2:97602176:G:C	rs11123815	97589965	Minus	-12211	-0.873098	2.91491e-19	6.88927e-15	-0.896284	6.49055e-13	3.34838e-08	-0.88531	1.72571e-29	6.25357e-25	0.850102	0.931417	Comp	No	No	No	No	Constant	Constant
ENSG00000196912|ANKRD36B	chr2:97608974:A:G	rs3906948	97589965	Minus	-19009	-0.881553	1.99722e-19	6.09576e-15	-0.895268	2.6326e-14	3.43527e-09	-0.878401	1.1514e-29	4.22666e-25	0.906225	0.960813	Comp	No	No	No	No	Constant	Constant
ENSG00000196912|ANKRD36B	chr2:97609544:G:A	rs145551920	97589965	Minus	-19579	-0.868837	8.78373e-18	1.17711e-13	-0.895268	2.6326e-14	3.43527e-09	-0.884872	3.63804e-29	1.29114e-24	0.824887	0.916454	Comp	No	No	No	No	Constant	Constant
ENSG00000196912|ANKRD36B	chr2:97614995:T:C	rs199794495	97589965	Minus	-25030	-0.747168	9.33312e-08	0.000161002	-0.919405	7.1076e-08	0.000556748	-0.741197	1.44607e-11	3.44741e-08	0.378503	0.627419	Comp	No	No	No	No	Constant	Constant
ENSG00000196912|ANKRD36B	chr2:97625964:G:A	rs73959752	97589965	Minus	-35999	0.470433	0.00560332	0.591037	0.731616	8.6623e-06	0.0239097	0.538638	5.90882e-06	0.00486895	0.240575	0.484649	Comp	No	No	No	No	Constant	Constant
ENSG00000196912|ANKRD36B	chr2:97626078:G:A	rs73959753	97589965	Minus	-36113	0.552127	0.000247158	0.126965	0.852172	9.66464e-08	0.000718032	0.604801	5.62455e-08	7.48051e-05	0.13345	0.34028	Comp	No	No	No	No	Constant	Constant
ENSG00000196912|ANKRD36B	chr2:97629057:G:A	rs200579601	97589965	Minus	-39092	0.548821	0.000337268	0.156527	0.77628	1.46169e-06	0.00570315	0.583989	2.1396e-07	0.000253463	0.268014	0.515289	Comp	No	No	No	No	Constant	Constant
ENSG00000196912|ANKRD36B	chr2:97645225:C:G	rs17022045	97589965	Minus	-55260	0.470433	0.00560332	0.591037	0.731616	8.6623e-06	0.0239097	0.538638	5.90882e-06	0.00486895	0.240575	0.484649	Comp	No	No	No	No	Constant	Constant
ENSG00000196912|ANKRD36B	chr2:97645339:T:C	rs11904110	97589965	Minus	-55374	0.417004	0.021994	0.785467	0.731616	8.6623e-06	0.0239097	0.542189	9.58591e-06	0.00740934	0.17594	0.400982	Post	No	No	No	No	Constant	Constant
ENSG00000196912|ANKRD36B	chr2:97648394:C:T	rs1800649	97589965	Minus	-58429	-0.773351	1.65773e-12	7.10059e-09	-0.6782	1.36556e-06	0.00544986	-0.745631	1.4829e-17	6.87408e-14	0.544404	0.759919	Comp	No	No	No	No	Constant	Constant
ENSG00000196912|ANKRD36B	chr2:97656171:G:A	rs3475	97589965	Minus	-66206	0.417495	0.0206318	0.777759	0.730952	3.79749e-05	0.0693712	0.510438	5.81537e-05	0.0330165	0.192215	0.423766	Post	No	No	No	No	Constant	Constant
ENSG00000196912|ANKRD36B	chr2:97656827:C:T	rs11547232	97589965	Minus	-66862	-0.761693	7.9835e-12	3.01593e-08	-0.732628	8.92368e-08	0.000676135	-0.77865	5.40665e-19	3.26469e-15	0.849851	0.931272	Comp	No	No	No	No	Constant	Constant
ENSG00000196912|ANKRD36B	chr2:97659551:CCCTCACCTGCCCTGACCAGAA:C	rs150112418	97589965	Minus	-69586	-0.64988	5.98994e-08	0.000107787	-0.583825	2.09371e-05	0.0462702	-0.644077	1.60145e-12	4.24726e-09	0.692345	0.845633	Comp	No	No	No	No	Constant	Constant
ENSG00000196912|ANKRD36B	chr2:97660056:G:C	rs35211079	97589965	Minus	-70091	-0.741889	9.42527e-11	2.94864e-07	-0.649016	1.30621e-06	0.00529298	-0.710955	7.95701e-16	3.16629e-12	0.553617	0.766021	Comp	No	No	No	No	Constant	Constant
ENSG00000196912|ANKRD36B	chr2:97660627:T:C	rs79616802	97589965	Minus	-70662	0.470433	0.00560332	0.591037	0.716123	2.64654e-05	0.0546555	0.531692	1.0734e-05	0.00816642	0.279785	0.528356	Comp	No	No	No	No	Constant	Constant
ENSG00000196912|ANKRD36B	chr2:97661341:C:T	rs873886	97589965	Minus	-71376	-0.52076	0.000115088	0.0729169	-0.602181	0.0059277	0.698082	-0.542651	1.05802e-06	0.00107045	0.741296	0.870766	Comp	No	No	No	No	Constant	Constant
ENSG00000196912|ANKRD36B	chr2:97662613:G:A	rs11886025	97589965	Minus	-72648	0.470433	0.00560332	0.591037	0.706887	2.27567e-05	0.0489266	0.542328	7.15573e-06	0.00575867	0.293256	0.543094	Comp	No	No	No	No	Constant	Constant
ENSG00000196912|ANKRD36B	chr2:97663111:G:A	rs11886239	97589965	Minus	-73146	0.417004	0.021994	0.785467	0.708809	1.05311e-05	0.0277082	0.540751	8.84119e-06	0.00690802	0.205714	0.441217	Comp	No	No	No	No	Constant	Constant
ENSG00000196912|ANKRD36B	chr2:97666321:A:G	rs13000505	97589965	Minus	-76356	-0.689407	1.23033e-08	2.5493e-05	-0.708938	3.42163e-07	0.00202107	-0.714291	1.1951e-14	4.17188e-11	0.90546	0.960483	Comp	No	No	No	No	Constant	Constant
ENSG00000196912|ANKRD36B	chr2:97670491:C:CA	rs70938534	97589965	Minus	-80526	-0.758673	5.33172e-12	2.08197e-08	-0.707221	8.06189e-07	0.00379012	-0.736603	1.06215e-16	4.53753e-13	0.746381	0.873744	Comp	No	No	No	No	Constant	Constant
ENSG00000196912|ANKRD36B	chr2:97671020:T:C	rs13003963	97589965	Minus	-81055	-0.449852	0.000113897	0.0723413	-0.625615	6.82836e-06	0.0198023	-0.537428	2.15301e-09	3.76445e-06	0.294739	0.544615	Comp	No	No	No	No	Constant	Constant
ENSG00000196912|ANKRD36B	chr2:97672086:A:G	rs73959769	97589965	Minus	-82121	0.477913	0.00544984	0.586575	0.77146	3.60977e-06	0.011689	0.545115	5.4397e-06	0.00452558	0.190938	0.42204	Post	No	No	No	No	Constant	Constant
ENSG00000196912|ANKRD36B	chr2:97673376:G:C	rs10496323	97589965	Minus	-83411	-0.747744	6.11414e-11	2.01601e-07	-0.76966	7.25178e-08	0.000566848	-0.761864	4.54447e-17	2.00305e-13	0.890766	0.953273	Comp	No	No	No	No	Constant	Constant
ENSG00000196912|ANKRD36B	chr2:97673534:C:T	rs6745653	97589965	Minus	-83569	0.477913	0.00544984	0.586575	0.621029	0.000303232	0.258779	0.496682	4.93582e-05	0.0289256	0.537927	0.755097	Comp	No	No	No	No	Constant	Constant
ENSG00000196912|ANKRD36B	chr2:97677520:T:C	rs56281704	97589965	Minus	-87555	-0.774567	1.58498e-12	6.80407e-09	-0.76966	7.25178e-08	0.000566848	-0.786795	2.62044e-19	1.67034e-15	0.97487	0.99132	Comp	No	No	No	No	Constant	Constant
ENSG00000196912|ANKRD36B	chr2:97678768:G:A	rs55981050	97589965	Minus	-88803	0.562114	0.005004	0.572065	0.707239	0.00029325	0.254212	0.609363	1.4051e-05	0.0102576	0.587283	0.781543	Comp	No	No	No	No	Constant	Constant
ENSG00000196912|ANKRD36B	chr2:97685673:C:T	rs113537081	97589965	Minus	-95708	0.606539	9.44931e-05	0.0628333	0.764409	2.42135e-05	0.0512826	0.613385	2.70971e-07	0.000314102	0.477321	0.709437	Comp	No	No	No	No	Constant	Constant
ENSG00000196912|ANKRD36B	chr2:97691360:C:T	rs1463173	97589965	Minus	-101395	-0.769087	9.43639e-12	3.52871e-08	-0.710757	1.29643e-06	0.00527357	-0.762958	2.11185e-17	9.62148e-14	0.721663	0.861502	Comp	No	No	No	No	Constant	Constant
ENSG00000196912|ANKRD36B	chr2:97693419:C:T	rs11123861	97589965	Minus	-103454	-0.74366	5.56336e-12	2.16443e-08	-0.710757	1.29643e-06	0.00527357	-0.743182	2.57393e-17	1.16199e-13	0.838017	0.924495	Comp	No	No	No	No	Constant	Constant
ENSG00000196912|ANKRD36B	chr2:97694302:C:T	rs113723352	97589965	Minus	-104337	0.606539	9.44931e-05	0.0628333	0.764409	2.42135e-05	0.0512826	0.613385	2.70971e-07	0.000314102	0.477321	0.709437	Comp	No	No	No	No	Constant	Constant
ENSG00000196912|ANKRD36B	chr2:97701222:G:A	rs11680855	97589965	Minus	-111257	-0.80853	3.88292e-13	1.97747e-09	-0.697624	3.34349e-06	0.0110463	-0.782197	2.71631e-18	1.40576e-14	0.502247	0.727353	Comp	No	No	No	No	Constant	Constant
ENSG00000196912|ANKRD36B	chr2:97702181:G:A	rs6543021	97589965	Minus	-112216	0.56311	0.000350617	0.160039	0.810897	5.53798e-06	0.0166893	0.60949	3.79316e-07	0.000426394	0.261682	0.508321	Comp	No	No	No	No	Constant	Constant
ENSG00000196912|ANKRD36B	chr2:97703574:TCA:T	rs56249204	97589965	Minus	-113609	-0.787597	3.24926e-12	1.31904e-08	-0.697624	3.34349e-06	0.0110463	-0.76937	2.03509e-17	9.28291e-14	0.58963	0.783239	Comp	No	No	No	No	Constant	Constant
ENSG00000196912|ANKRD36B	chr2:97703723:C:A	rs1463174	97589965	Minus	-113758	-0.790517	3.98702e-11	1.35222e-07	-0.69483	1.49833e-05	0.0367677	-0.797173	8.13195e-17	3.50651e-13	0.595678	0.787356	Comp	No	No	No	No	Constant	Constant
ENSG00000196912|ANKRD36B	chr2:97708867:T:G	rs62157580	97589965	Minus	-118902	-0.492122	5.97069e-05	0.0440552	-0.520099	0.00370918	0.636087	-0.545314	6.87553e-08	8.9892e-05	0.892739	0.954172	Comp	No	No	No	No	Constant	Constant
ENSG00000196912|ANKRD36B	chr2:97710404:G:A	rs12994966	97589965	Minus	-120439	-0.492122	5.97069e-05	0.0440552	-0.537293	0.00225414	0.562045	-0.54889	4.86424e-08	6.54884e-05	0.824966	0.916501	Comp	No	No	No	No	Constant	Constant
ENSG00000196912|ANKRD36B	chr2:97712734:C:T	rs13034349	97589965	Minus	-122769	-0.496784	8.01456e-05	0.0554167	-0.608623	0.000208935	0.212081	-0.588583	3.26153e-09	5.53305e-06	0.565337	0.771887	Comp	No	No	No	No	Constant	Constant
ENSG00000196912|ANKRD36B	chr2:97713589:C:A	rs2276645	97589965	Minus	-123624	-0.492122	5.97069e-05	0.0440552	-0.537293	0.00225414	0.562045	-0.54889	4.86424e-08	6.54884e-05	0.824966	0.916501	Comp	No	No	No	No	Constant	Constant
ENSG00000196912|ANKRD36B	chr2:97714363:C:T	rs1020396	97589965	Minus	-124398	-0.496784	8.01456e-05	0.0554167	-0.592103	0.000477935	0.321154	-0.578782	8.68288e-09	1.36934e-05	0.632739	0.810639	Comp	No	No	No	No	Constant	Constant
ENSG00000196912|ANKRD36B	chr2:97715779:C:G	rs73959786	97589965	Minus	-125814	0.545344	0.00287729	0.476514	0.764409	2.42135e-05	0.0512826	0.560683	2.13017e-05	0.0144969	0.367005	0.616256	Comp	No	No	No	No	Constant	Constant
ENSG00000196912|ANKRD36B	chr2:97716343:C:A	rs73959787	97589965	Minus	-126378	0.545344	0.00287729	0.476514	0.764409	2.42135e-05	0.0512826	0.588955	5.9572e-06	0.00490496	0.367005	0.616256	Comp	No	No	No	No	Constant	Constant
ENSG00000196912|ANKRD36B	chr2:97716395:G:A	rs72951131	97589965	Minus	-126430	0.587037	0.000523481	0.206277	0.780073	5.2744e-06	0.0160381	0.646769	1.07998e-07	0.000135759	0.389779	0.636361	Comp	No	No	No	No	Constant	Constant
ENSG00000196912|ANKRD36B	chr2:97718216:C:T	rs11687510	97589965	Minus	-128251	-0.436155	0.000844904	0.272644	-0.567902	0.00377892	0.638543	-0.517613	1.81982e-06	0.00172761	0.560006	0.769717	Comp	No	No	No	No	Constant	Constant
ENSG00000196912|ANKRD36B	chr2:97718453:T:C	rs78413771	97589965	Minus	-128488	0.98822	1.96607e-05	0.0178445	0.187257	0.506775	NA	0.636892	0.000370697	0.132806	0.0247073	0.112828	Pre	No	No	No	No	Prenatal-Trending	Constant
ENSG00000196912|ANKRD36B	chr2:97719737:A:C	rs11692671	97589965	Minus	-129772	-0.389686	0.00495783	0.570526	-0.475853	0.00737815	0.724463	-0.452297	2.8293e-05	0.0183467	0.692537	0.845714	Comp	No	No	No	No	Constant	Constant
ENSG00000196912|ANKRD36B	chr2:97723050:C:T	rs13033383	97589965	Minus	-133085	-0.394248	0.00387548	0.528065	-0.469843	0.0109656	0.771165	-0.462998	1.25788e-05	0.00934022	0.733943	0.868776	Comp	No	No	No	No	Constant	Constant
ENSG00000196912|ANKRD36B	chr2:97738048:G:A	rs3192177	97589965	Minus	-148083	-0.383126	0.00448078	0.552936	-0.395945	0.0338229	0.873695	-0.437763	3.36043e-05	0.0211488	0.954438	0.983635	Comp	No	No	No	No	Constant	Constant
ENSG00000196912|ANKRD36B	chr2:97739527:G:A	rs11678558	97589965	Minus	-149562	-0.383126	0.00448078	0.552936	-0.421476	0.0334736	0.872853	-0.419101	9.40262e-05	0.0483647	0.869604	0.941945	Comp	No	No	No	No	Constant	Constant
ENSG00000196912|ANKRD36B	chr2:97746233:G:A	rs746003	97589965	Minus	-156268	0.0997379	0.541436	NA	0.933097	7.21962e-06	0.0207105	0.376053	0.00399594	0.469799	0.000767902	0.00963369	Post	No	No	No	No	Postnatal-Specific	Constant
ENSG00000196912|ANKRD36B	chr2:97746444:C:T	rs746004	97589965	Minus	-156479	0.0997379	0.541436	NA	0.933097	7.21962e-06	0.0207105	0.376053	0.00399594	0.469799	0.000767902	0.00963369	Post	No	No	No	No	Postnatal-Specific	Constant
ENSG00000196912|ANKRD36B	chr2:97748701:G:C	rs17488897	97589965	Minus	-158736	-0.529695	0.000151023	0.0892194	-0.395945	0.0338229	0.873695	-0.487479	6.64108e-06	0.00539362	0.55397	0.76629	Comp	No	No	No	No	Constant	Constant
ENSG00000196912|ANKRD36B	chr2:97754235:T:A	rs13006932	97589965	Minus	-164270	-0.504261	0.000252939	0.129039	-0.395945	0.0338229	0.873695	-0.463875	1.54587e-05	0.011121	0.630315	0.809052	Comp	No	No	No	No	Constant	Constant
ENSG00000196912|ANKRD36B	chr2:97755818:T:G	rs6543088	97589965	Minus	-165853	-0.388406	0.00149858	0.364719	-0.420311	0.00512763	0.680528	-0.410064	1.76829e-05	0.0124209	0.86424	0.938936	Comp	No	No	No	No	Constant	Constant
ENSG00000196912|ANKRD36B	chr2:97756517:A:G	rs6875	97589965	Minus	-166552	-0.420707	0.00079469	0.263352	-0.420311	0.00512763	0.680528	-0.420174	1.519e-05	0.0109614	0.998322	0.999381	Comp	No	No	No	No	Constant	Constant
ENSG00000196912|ANKRD36B	chr2:97756543:C:T	rs5865	97589965	Minus	-166578	-0.498046	5.24938e-06	0.00581252	-0.614321	1.15668e-05	0.0298357	-0.550387	7.44912e-11	1.6261e-07	0.47678	0.709127	Comp	No	No	No	No	Constant	Constant
ENSG00000196912|ANKRD36B	chr2:97757764:G:A	rs13010946	97589965	Minus	-167799	-0.30954	0.0133957	0.723576	-0.461816	0.0184851	0.823635	-0.391239	9.46677e-05	0.0486299	0.5007	0.725942	Comp	No	No	No	No	Constant	Constant
ENSG00000196912|ANKRD36B	chr2:97761202:G:A	rs6760008	97589965	Minus	-171237	-0.380743	0.00183061	0.398666	-0.405461	0.0103955	0.765127	-0.396476	4.73519e-05	0.0279651	0.898272	0.956698	Comp	No	No	No	No	Constant	Constant
ENSG00000196912|ANKRD36B	chr2:97763198:TCA:T	rs369533970	97589965	Minus	-173233	-0.380743	0.00183061	0.398666	-0.409936	0.00730618	0.72315	-0.401176	2.99171e-05	0.0192091	0.877179	0.946203	Comp	No	No	No	No	Constant	Constant
ENSG00000196912|ANKRD36B	chr2:97766423:G:A	rs895438	97589965	Minus	-176458	-0.439583	0.00171696	0.387815	-0.481866	0.0121607	0.782629	-0.460259	3.01975e-05	0.0193585	0.854256	0.933443	Comp	No	No	No	No	Constant	Constant
ENSG00000196912|ANKRD36B	chr2:97767430:G:C	rs2121271	97589965	Minus	-177465	-0.403593	0.00127534	0.338044	-0.420311	0.00512763	0.680528	-0.44572	4.93171e-06	0.00415324	0.929286	0.972137	Comp	No	No	No	No	Constant	Constant
ENSG00000196912|ANKRD36B	chr2:97768461:TAAG:T	rs140866484	97589965	Minus	-178496	-0.659152	0.000336071	0.156159	-0.324475	0.323504	NA	-0.63716	7.44092e-05	0.0402343	0.366757	0.616006	Comp	No	No	No	No	Prenatal-Trending	Constant
ENSG00000196912|ANKRD36B	chr2:97774654:G:A	rs10191483	97589965	Minus	-184689	-0.401991	0.0064347	0.613701	-0.569882	0.000715424	0.383165	-0.488985	1.47135e-05	0.0106691	0.433335	0.674055	Comp	No	No	No	No	Constant	Constant
ENSG00000196912|ANKRD36B	chr2:97781348:C:G	rs12712120	97589965	Minus	-191383	-0.402416	0.00100947	0.299877	-0.363601	0.0209446	0.835247	-0.423856	1.54016e-05	0.0110861	0.84097	0.926467	Comp	No	No	No	No	Constant	Constant
ENSG00000196912|ANKRD36B	chr2:97781751:G:C	rs7593290	97589965	Minus	-191786	-0.388406	0.00149858	0.364719	-0.363601	0.0209446	0.835247	-0.389827	6.03418e-05	0.034022	0.898019	0.956577	Comp	No	No	No	No	Constant	Constant
ENSG00000196912|ANKRD36B	chr2:97785804:G:A	rs10210520	97589965	Minus	-195839	-0.373161	0.00244073	0.447813	-0.363601	0.0209446	0.835247	-0.382615	8.6673e-05	0.0453809	0.960734	0.986595	Comp	No	No	No	No	Constant	Constant
ENSG00000196912|ANKRD36B	chr2:97786309:G:C	rs13034929	97589965	Minus	-196344	-0.430226	0.0026654	0.463503	-0.41298	0.0357279	0.877849	-0.449931	8.02768e-05	0.0427562	0.941996	0.978196	Comp	No	No	No	No	Constant	Constant
ENSG00000196912|ANKRD36B	chr2:97787220:C:T	rs7570009	97589965	Minus	-197255	-0.395531	0.00156997	0.372714	-0.363601	0.0209446	0.835247	-0.415835	2.8245e-05	0.0183211	0.870085	0.942257	Comp	No	No	No	No	Constant	Constant
ENSG00000196912|ANKRD36B	chr2:97792583:G:A	rs12995673	97589965	Minus	-202618	-0.467469	0.000656228	0.236245	-0.572636	0.00346276	0.628062	-0.497296	5.21486e-06	0.00436108	0.646461	0.819548	Comp	No	No	No	No	Constant	Constant
ENSG00000196912|ANKRD36B	chr2:97807611:C:A	rs6543111	97589965	Minus	-217646	-0.388406	0.00149858	0.364719	-0.370344	0.0187089	0.824792	-0.391296	5.68562e-05	0.03242	0.92561	0.970548	Comp	No	No	No	No	Constant	Constant
ENSG00000196912|ANKRD36B	chr2:97807823:G:T	rs6728312	97589965	Minus	-217858	-0.388406	0.00149858	0.364719	-0.35586	0.0261952	0.853589	-0.391385	6.20752e-05	0.0348162	0.867959	0.94106	Comp	No	No	No	No	Constant	Constant
ENSG00000196912|ANKRD36B	chr2:97819554:G:A	rs11894895	97589965	Minus	-229589	-0.373161	0.00244073	0.447813	-0.363601	0.0209446	0.835247	-0.382615	8.6673e-05	0.0453809	0.960734	0.986595	Comp	No	No	No	No	Constant	Constant
ENSG00000196912|ANKRD36B	chr2:97822371:T:A	rs7558931	97589965	Minus	-232406	-0.475811	0.000745531	0.253844	-0.502334	0.0337569	0.873518	-0.502878	8.69457e-06	0.006813	0.921121	0.968117	Comp	No	No	No	No	Constant	Constant
ENSG00000196912|ANKRD36B	chr2:97824899:A:T	rs13004862	97589965	Minus	-234934	-0.390564	0.00144532	0.35884	-0.42684	0.00591604	0.697885	-0.416133	1.75844e-05	0.0123635	0.849014	0.93075	Comp	No	No	No	No	Constant	Constant
ENSG00000196912|ANKRD36B	chr2:97827231:C:T	rs13010004	97589965	Minus	-237266	-0.388406	0.00149858	0.364719	-0.423882	0.00633386	0.706134	-0.412515	2.04857e-05	0.0140333	0.852351	0.93238	Comp	No	No	No	No	Constant	Constant
ENSG00000196912|ANKRD36B	chr2:97835254:T:C	rs6738401	97589965	Minus	-245289	-0.388406	0.00149858	0.364719	-0.426012	0.0117705	0.779029	-0.408768	4.16863e-05	0.0252381	0.85223	0.932294	Comp	No	No	No	No	Constant	Constant
ENSG00000196912|ANKRD36B	chr2:97841193:G:A	rs9973490	97589965	Minus	-251228	-0.388406	0.00149858	0.364719	-0.432132	0.00722569	0.721644	-0.412192	2.66366e-05	0.0174448	0.822551	0.915142	Comp	No	No	No	No	Constant	Constant
ENSG00000196912|ANKRD36B	chr2:97852952:A:G	rs10166513	97589965	Minus	-262987	-0.388406	0.00149858	0.364719	-0.42684	0.00591604	0.697885	-0.415334	1.77301e-05	0.0124485	0.840021	0.925909	Comp	No	No	No	No	Constant	Constant
ENSG00000196912|ANKRD36B	chr2:97862217:C:G	rs34190123	97589965	Minus	-272252	-0.420707	0.00079469	0.263352	-0.336573	0.0314316	0.868044	-0.412847	3.37092e-05	0.0212034	0.665823	0.83113	Comp	No	No	No	No	Constant	Constant
ENSG00000196912|ANKRD36B	chr2:97876716:C:G	rs143923005	97589965	Minus	-286751	-0.388406	0.00149858	0.364719	-0.363601	0.0209446	0.835247	-0.389827	6.03418e-05	0.034022	0.898019	0.956577	Comp	No	No	No	No	Constant	Constant
ENSG00000196912|ANKRD36B	chr2:97883349:A:G	rs10520549	97589965	Minus	-293384	-0.637148	0.000216525	0.115615	-0.324475	0.323504	NA	-0.625029	4.27969e-05	0.025749	0.392196	0.638499	Comp	No	No	No	No	Prenatal-Trending	Constant
ENSG00000196912|ANKRD36B	chr2:97884612:G:C	rs6755021	97589965	Minus	-294647	-0.388406	0.00149858	0.364719	-0.469063	0.00345405	0.627767	-0.428368	1.22669e-05	0.00913982	0.677285	0.837458	Comp	No	No	No	No	Constant	Constant
ENSG00000196912|ANKRD36B	chr2:97886750:C:T	rs13008503	97589965	Minus	-296785	-0.365745	0.00193321	0.407831	-0.641609	0.00197417	0.542204	-0.472759	1.2267e-06	0.0012194	0.225886	0.466845	Comp	No	No	No	No	Constant	Constant
ENSG00000196912|ANKRD36B	chr2:97887731:AT:A	rs34210776	97589965	Minus	-297766	-0.388406	0.00149858	0.364719	-0.363601	0.0209446	0.835247	-0.414249	2.40661e-05	0.0160457	0.898019	0.956577	Comp	No	No	No	No	Constant	Constant
ENSG00000196912|ANKRD36B	chr2:97895877:C:T	rs7582298	97589965	Minus	-305912	-0.386367	0.0020663	0.419283	-0.363601	0.0209446	0.835247	-0.388111	8.29171e-05	0.0438409	0.907303	0.961375	Comp	No	No	No	No	Constant	Constant
ENSG00000196912|ANKRD36B	chr2:97923997:G:A	rs10202138	97589965	Minus	-334032	-0.430568	0.00080752	0.265697	-0.35586	0.0261952	0.853589	-0.402562	6.44329e-05	0.0358862	0.707714	0.854911	Comp	No	No	No	No	Constant	Constant
ENSG00000196912|ANKRD36B	chr2:97938361:A:C	rs149568117	97589965	Minus	-348396	-0.378489	0.00105531	0.307011	-0.383417	0.019419	0.82832	-0.390758	3.81214e-05	0.0234629	0.979789	0.992777	Comp	No	No	No	No	Constant	Constant
ENSG00000196912|ANKRD36B	chr2:97944884:C:T	rs13009300	97589965	Minus	-354919	-0.379758	0.00138595	0.351888	-0.347305	0.0340815	0.874128	-0.398376	4.52387e-05	0.0269332	0.869111	0.941735	Comp	No	No	No	No	Constant	Constant
ENSG00000196912|ANKRD36B	chr2:97949280:T:C	rs35589428	97589965	Minus	-359315	-0.492987	0.000141344	0.0849431	-0.616802	0.000169899	0.188505	-0.532883	1.88128e-07	0.000225497	0.5288	0.747768	Comp	No	No	No	No	Constant	Constant
ENSG00000196912|ANKRD36B	chr2:97959068:T:C	rs11886417	97589965	Minus	-369103	-0.390242	0.00146996	0.361526	-0.391591	0.0133173	0.791847	-0.39665	5.13621e-05	0.0298783	0.994447	0.997826	Comp	No	No	No	No	Constant	Constant
ENSG00000196912|ANKRD36B	chr2:97974032:C:T	rs58690282	97589965	Minus	-384067	0.717007	0.000333816	0.155456	0.612886	0.0088668	0.746996	0.613162	7.82681e-05	0.0418941	0.725627	0.863972	Comp	No	No	No	No	Constant	Constant
ENSG00000196912|ANKRD36B	chr2:97988150:C:T	rs68115667	97589965	Minus	-398185	-0.363853	0.00359312	0.515423	-0.409891	0.0115926	0.777016	-0.414983	3.6146e-05	0.0224617	0.816598	0.911812	Comp	No	No	No	No	Constant	Constant
ENSG00000196912|ANKRD36B	chr2:97990817:T:C	rs62158265	97589965	Minus	-400852	0.717007	0.000333816	0.155456	0.612886	0.0088668	0.746996	0.613162	7.82681e-05	0.0418941	0.725627	0.863972	Comp	No	No	No	No	Constant	Constant
ENSG00000196912|ANKRD36B	chr2:97996712:C:T	rs34469351	97589965	Minus	-406747	-0.522325	2.73794e-05	0.0234959	-0.49628	0.00452651	0.664263	-0.487823	1.55037e-06	0.00150035	0.898947	0.956993	Comp	No	No	No	No	Constant	Constant
ENSG00000196912|ANKRD36B	chr2:98000056:A:AT	rs59328446	97589965	Minus	-410091	-0.518246	0.00024492	0.126157	-0.50379	0.00244969	0.574836	-0.513383	2.52941e-06	0.00231279	0.944788	0.979629	Comp	No	No	No	No	Constant	Constant
ENSG00000196912|ANKRD36B	chr2:98002104:G:A	rs62158271	97589965	Minus	-412139	-0.637148	0.000216525	0.115615	-0.324475	0.323504	NA	-0.625029	4.27969e-05	0.025749	0.392196	0.638499	Comp	No	No	No	No	Prenatal-Trending	Constant
ENSG00000196912|ANKRD36B	chr2:98006234:T:G	rs10209970	97589965	Minus	-416269	-0.367202	0.00216254	0.427131	-0.390246	0.0109653	0.771165	-0.405169	2.55475e-05	0.0168641	0.902614	0.958973	Comp	No	No	No	No	Constant	Constant
ENSG00000196914|ARHGEF12	chr11:120328371:G:A	rs11823300	120336914	Plus	-8543	-0.204069	0.000465862	0.191946	-0.132107	0.0455528	0.893444	-0.182078	4.30803e-05	0.0258884	0.400927	0.645994	Comp	No	No	No	No	Constant	Constant
ENSG00000196914|ARHGEF12	chr11:120362449:G:A	rs10790380	120336914	Plus	25535	-0.186251	0.00134094	0.346404	-0.137028	0.0297604	0.8634	-0.172378	8.84491e-05	0.0461176	0.554804	0.76689	Comp	No	No	No	No	Constant	Constant
ENSG00000196914|ARHGEF12	chr11:120369228:A:G	rs11217843	120336914	Plus	32314	-0.216155	0.00236574	0.442466	-0.200677	0.00450509	0.663533	-0.207847	4.82667e-05	0.0284019	0.872941	0.943825	Comp	No	No	No	No	Constant	Constant
ENSG00000196914|ARHGEF12	chr11:120371214:T:C	rs10892566	120336914	Plus	34300	-0.208084	0.00019795	0.108462	-0.126713	0.0325721	0.870758	-0.177821	2.26562e-05	0.0152597	0.302636	0.552857	Comp	No	No	No	No	Constant	Constant
ENSG00000196914|ARHGEF12	chr11:120371639:G:A	rs12807097	120336914	Plus	34725	-0.254673	0.00047254	0.193503	-0.202057	0.00466505	0.66806	-0.231713	8.5825e-06	0.00673974	0.591927	0.784809	Comp	No	No	No	No	Constant	Constant
ENSG00000196914|ARHGEF12	chr11:120373023:A:AT	rs34816067	120336914	Plus	36109	-0.215946	0.00015477	0.0908281	-0.104997	0.0714617	NA	-0.17255	4.24181e-05	0.0255751	0.161314	0.382723	Comp	No	No	No	No	Prenatal-Trending	Constant
ENSG00000196914|ARHGEF12	chr11:120373483:A:G	rs10892567	120336914	Plus	36569	-0.205646	0.000749743	0.25468	-0.126566	0.0469805	0.89545	-0.179653	7.85418e-05	0.0420137	0.356902	0.606776	Comp	No	No	No	No	Constant	Constant
ENSG00000196914|ARHGEF12	chr11:120373868:C:T	rs7126328	120336914	Plus	36954	-0.205986	0.000445687	0.186754	-0.109859	0.0756316	NA	-0.17608	5.79026e-05	0.0329054	0.246915	0.492069	Comp	No	No	No	No	Prenatal-Trending	Constant
ENSG00000196914|ARHGEF12	chr11:120376222:AT:A	rs34068708	120336914	Plus	39308	-0.200072	0.000834215	0.270626	-0.113533	0.0660704	NA	-0.170992	8.75148e-05	0.0457363	0.30206	0.552143	Comp	No	No	No	No	Prenatal-Trending	Constant
ENSG00000196914|ARHGEF12	chr11:120377540:T:G	rs9633950	120336914	Plus	40626	-0.207864	0.000318649	0.15072	-0.107991	0.0705516	NA	-0.166612	9.08627e-05	0.0470752	0.216551	0.455067	Comp	No	No	No	No	Prenatal-Trending	Constant
ENSG00000196914|ARHGEF12	chr11:120379990:A:G	rs12420378	120336914	Plus	43076	-0.1977	0.000941198	0.288711	-0.125046	0.0391085	0.884034	-0.172139	7.44771e-05	0.0402635	0.380252	0.628948	Comp	No	No	No	No	Constant	Constant
ENSG00000196914|ARHGEF12	chr11:120383975:C:T	rs1892894	120336914	Plus	47061	-0.206682	0.000548272	0.212292	-0.128616	0.0501452	NA	-0.180919	6.93358e-05	0.0380708	0.366264	0.61566	Comp	No	No	No	No	Prenatal-Trending	Constant
ENSG00000196914|ARHGEF12	chr11:120385628:T:C	rs17123861	120336914	Plus	48714	-0.237769	0.000688445	0.242735	-0.213253	0.00302482	0.608067	-0.218952	1.63611e-05	0.0116668	0.79937	0.903347	Comp	No	No	No	No	Constant	Constant
ENSG00000196914|ARHGEF12	chr11:120386786:A:G	rs10790381	120336914	Plus	49872	-0.24949	0.000376732	0.167636	-0.212705	0.00211491	0.552348	-0.227846	7.81022e-06	0.00621195	0.696866	0.848264	Comp	No	No	No	No	Constant	Constant
ENSG00000196914|ARHGEF12	chr11:120388721:T:A	rs7932037	120336914	Plus	51807	-0.1977	0.000941198	0.288711	-0.101719	0.0884474	NA	-0.16991	7.79852e-05	0.0417754	0.244415	0.489163	Comp	No	No	No	No	Prenatal-Trending	Constant
ENSG00000196914|ARHGEF12	chr11:120390478:A:G	rs11217852	120336914	Plus	53564	-0.206974	0.000429146	0.182265	-0.0990956	0.0840659	NA	-0.171294	5.62957e-05	0.0321717	0.177409	0.40311	Comp	No	No	No	No	Prenatal-Trending	Constant
ENSG00000196914|ARHGEF12	chr11:120392213:G:A	rs7107211	120336914	Plus	55299	-0.217528	0.000164513	0.0950836	-0.110747	0.072832	NA	-0.181848	2.73248e-05	0.0178271	0.193628	0.425393	Comp	No	No	No	No	Prenatal-Trending	Constant
ENSG00000196914|ARHGEF12	chr11:120393258:A:ATAATT	rs143938075	120336914	Plus	56344	-0.225096	0.000105128	0.0681013	-0.0937274	0.115284	NA	-0.175609	4.09446e-05	0.0248722	0.104134	0.292322	Comp	No	No	No	No	Prenatal-Trending	Constant
ENSG00000196914|ARHGEF12	chr11:120397313:A:G	rs4938803	120336914	Plus	60399	-0.24949	0.000376732	0.167636	-0.194798	0.00464233	0.667458	-0.220523	1.37966e-05	0.0100985	0.562766	0.770132	Comp	No	No	No	No	Constant	Constant
ENSG00000196914|ARHGEF12	chr11:120399461:A:G	rs11217857	120336914	Plus	62547	-0.23355	0.000864321	0.276033	-0.208736	0.00299832	0.606396	-0.210248	3.63329e-05	0.0225587	0.794941	0.900934	Comp	No	No	No	No	Constant	Constant
ENSG00000196914|ARHGEF12	chr11:120399540:A:G	rs10892569	120336914	Plus	62626	-0.254673	0.00047254	0.193503	-0.194798	0.00464233	0.667458	-0.223607	1.62632e-05	0.0116065	0.534692	0.752454	Comp	No	No	No	No	Constant	Constant
ENSG00000196914|ARHGEF12	chr11:120399544:A:G	rs10750172	120336914	Plus	62630	-0.224578	0.000142784	0.0855968	-0.109982	0.0831379	NA	-0.186067	2.85288e-05	0.018474	0.173923	0.39845	Comp	No	No	No	No	Prenatal-Trending	Constant
ENSG00000196914|ARHGEF12	chr11:120399911:ATAT:A	rs36076568	120336914	Plus	62997	-0.233527	0.00211331	0.423104	-0.194798	0.00464233	0.667458	-0.21572	4.89123e-05	0.0287043	0.695793	0.847582	Comp	No	No	No	No	Constant	Constant
ENSG00000196914|ARHGEF12	chr11:120400000:C:T	rs7118391	120336914	Plus	63086	-0.213446	0.000189074	0.104956	-0.104897	0.0718291	NA	-0.171438	4.85423e-05	0.0285298	0.171198	0.39686	Comp	No	No	No	No	Prenatal-Trending	Constant
ENSG00000196914|ARHGEF12	chr11:120402607:G:A	rs4381380	120336914	Plus	65693	-0.221391	0.000124845	0.0775294	-0.122749	0.05138	NA	-0.18613	1.93492e-05	0.0133828	0.233909	0.476597	Comp	No	No	No	No	Prenatal-Trending	Constant
ENSG00000196914|ARHGEF12	chr11:120402888:G:A	rs4245213	120336914	Plus	65974	-0.209638	0.000442102	0.18579	-0.138594	0.0293813	0.862631	-0.174914	9.14352e-05	0.0473162	0.401043	0.646079	Comp	No	No	No	No	Constant	Constant
ENSG00000196914|ARHGEF12	chr11:120403156:G:A	rs4938804	120336914	Plus	66242	-0.215381	0.000166604	0.0959199	-0.104948	0.0784859	NA	-0.173932	4.54099e-05	0.0270214	0.16922	0.393924	Comp	No	No	No	No	Prenatal-Trending	Constant
ENSG00000196914|ARHGEF12	chr11:120403644:C:A	rs4938806	120336914	Plus	66730	-0.221689	0.00011444	0.0726031	-0.122749	0.05138	NA	-0.186341	1.79334e-05	0.0125687	0.231535	0.473545	Comp	No	No	No	No	Prenatal-Trending	Constant
ENSG00000196914|ARHGEF12	chr11:120407650:T:C	rs6589812	120336914	Plus	70736	-0.216613	0.000178375	0.100706	-0.104897	0.0718291	NA	-0.174783	3.91391e-05	0.0239793	0.161184	0.382572	Comp	No	No	No	No	Prenatal-Trending	Constant
ENSG00000196914|ARHGEF12	chr11:120418235:G:C	rs10892574	120336914	Plus	81321	-0.195525	0.00085038	0.273568	-0.118714	0.0524666	NA	-0.172053	7.60086e-05	0.0409215	0.352012	0.602077	Comp	No	No	No	No	Prenatal-Trending	Constant
ENSG00000196914|ARHGEF12	chr11:120419465:G:GT	rs11432748	120336914	Plus	82551	-0.219502	0.000141018	0.0847865	-0.1111	0.0799179	NA	-0.184663	2.51826e-05	0.0166611	0.193415	0.425112	Comp	No	No	No	No	Prenatal-Trending	Constant
ENSG00000196914|ARHGEF12	chr11:120420428:C:G	rs10892575	120336914	Plus	83514	-0.237431	0.00110229	0.314038	-0.203788	0.00742348	0.725197	-0.214904	5.02911e-05	0.0293612	0.740768	0.870531	Comp	No	No	No	No	Constant	Constant
ENSG00000196914|ARHGEF12	chr11:120421388:C:T	rs10750174	120336914	Plus	84474	-0.171153	0.00639799	0.612739	-0.194114	0.00429955	0.657078	-0.184868	8.71319e-05	0.0455722	0.797382	0.902054	Comp	No	No	No	No	Constant	Constant
ENSG00000196914|ARHGEF12	chr11:120422781:A:G	rs6589813	120336914	Plus	85867	-0.211173	0.000406372	0.176124	-0.138594	0.0293813	0.862631	-0.175892	8.47621e-05	0.0446116	0.391072	0.637532	Comp	No	No	No	No	Constant	Constant
ENSG00000196914|ARHGEF12	chr11:120423295:G:A	rs11823264	120336914	Plus	86381	-0.251054	0.000555776	0.21411	-0.215895	0.00184194	0.533053	-0.228442	9.7532e-06	0.00752164	0.715119	0.858561	Comp	No	No	No	No	Constant	Constant
ENSG00000196914|ARHGEF12	chr11:120423714:C:T	rs10892576	120336914	Plus	86800	-0.208852	0.000379829	0.168523	-0.104897	0.0718291	NA	-0.168682	8.07682e-05	0.0429519	0.196762	0.429016	Comp	No	No	No	No	Prenatal-Trending	Constant
ENSG00000196914|ARHGEF12	chr11:120428998:T:C	rs7129944	120336914	Plus	92084	-0.24949	0.000376732	0.167636	-0.194798	0.00464233	0.667458	-0.220523	1.37966e-05	0.0100985	0.562766	0.770132	Comp	No	No	No	No	Constant	Constant
ENSG00000196914|ARHGEF12	chr11:120430095:T:A	rs11217866	120336914	Plus	93181	-0.24949	0.000376732	0.167636	-0.233688	0.00275561	0.593225	-0.238027	5.38146e-06	0.00448272	0.875171	0.945187	Comp	Yes	No	No	Yes	Constant	Constant
ENSG00000196914|ARHGEF12	chr11:120454839:G:A	rs11217874	120336914	Plus	117925	-0.212723	0.00471496	0.561985	-0.213253	0.00302482	0.608067	-0.208663	8.08006e-05	0.0429664	0.995795	0.998308	Comp	No	No	No	No	Constant	Constant
ENSG00000196914|ARHGEF12	chr11:120454850:C:A	rs11217875	120336914	Plus	117936	-0.212723	0.00471496	0.561985	-0.213253	0.00302482	0.608067	-0.208663	8.08006e-05	0.0429664	0.995795	0.998308	Comp	No	No	No	No	Constant	Constant
ENSG00000196914|ARHGEF12	chr11:120459440:G:C	rs2305010	120336914	Plus	122526	-0.211252	0.000417451	0.179095	-0.0988969	0.0915209	NA	-0.175224	5.58248e-05	0.0319554	0.16862	0.393113	Comp	No	No	No	No	Prenatal-Trending	Constant
ENSG00000196914|ARHGEF12	chr11:120460992:C:A	rs4938807	120336914	Plus	124078	-0.23355	0.000864321	0.276033	-0.208736	0.00299832	0.606396	-0.210248	3.63329e-05	0.0225587	0.794941	0.900934	Comp	No	No	No	No	Constant	Constant
ENSG00000196914|ARHGEF12	chr11:120463092:A:G	rs11601535	120336914	Plus	126178	-0.201577	0.000620669	0.228489	-0.0990956	0.0840659	NA	-0.16825	7.65867e-05	0.0411737	0.200961	0.434649	Comp	No	No	No	No	Prenatal-Trending	Constant
ENSG00000196914|ARHGEF12	chr11:120466193:G:T	rs4938808	120336914	Plus	129279	-0.222961	0.000117145	0.0738753	-0.119738	0.0463624	0.894624	-0.181214	2.57457e-05	0.0169735	0.20174	0.435685	Comp	No	No	No	No	Constant	Constant
ENSG00000196914|ARHGEF12	chr11:120466810:A:C	rs12417256	120336914	Plus	129896	-0.234432	0.000102256	0.0666838	-0.116987	0.0620341	NA	-0.189156	2.38894e-05	0.0159503	0.164049	0.386321	Comp	No	Yes	No	No	Prenatal-Trending	Constant
ENSG00000196914|ARHGEF12	chr11:120466996:A:G	rs894839	120336914	Plus	130082	-0.200476	0.00108901	0.312103	-0.13063	0.0315477	0.868266	-0.185841	3.23269e-05	0.0204866	0.405417	0.650007	Comp	No	No	No	No	Constant	Constant
ENSG00000196914|ARHGEF12	chr11:120469674:G:A	rs11217878	120336914	Plus	132760	-0.229083	0.00166766	0.382947	-0.233688	0.00275561	0.593225	-0.229437	1.80554e-05	0.0126389	0.964238	0.987769	Comp	No	No	No	No	Constant	Constant
ENSG00000196914|ARHGEF12	chr11:120471229:T:C	rs71484170	120336914	Plus	134315	-0.247179	0.000678749	0.240812	-0.174996	0.0195912	0.829081	-0.222461	3.20843e-05	0.0203654	0.475796	0.708398	Comp	No	No	No	No	Constant	Constant
ENSG00000196914|ARHGEF12	chr11:120472562:C:T	rs7939137	120336914	Plus	135648	-0.201861	0.000815936	0.267219	-0.109856	0.0706183	NA	-0.171551	9.12262e-05	0.0472258	0.270255	0.517927	Comp	No	No	No	No	Prenatal-Trending	Constant
ENSG00000196914|ARHGEF12	chr11:120473817:C:T	rs10790383	120336914	Plus	136903	-0.201861	0.000815936	0.267219	-0.109856	0.0706183	NA	-0.171551	9.12262e-05	0.0472258	0.270255	0.517927	Comp	No	No	No	No	Prenatal-Trending	Constant
ENSG00000196914|ARHGEF12	chr11:120475651:G:A	rs2276035	120336914	Plus	138737	-0.24949	0.000376732	0.167636	-0.200677	0.00450509	0.663533	-0.226268	7.85525e-06	0.00624307	0.610082	0.795685	Comp	No	No	No	No	Constant	Constant
ENSG00000196914|ARHGEF12	chr11:120477006:C:T	rs10892582	120336914	Plus	140092	-0.209361	0.000453165	0.188749	-0.141596	0.0235806	0.845108	-0.184975	3.20766e-05	0.0203618	0.418603	0.661406	Comp	No	No	No	No	Constant	Constant
ENSG00000196914|ARHGEF12	chr11:120477177:T:TTGTTG	rs111312404	120336914	Plus	140263	-0.209238	0.000341306	0.157638	-0.116987	0.0620341	NA	-0.178657	4.82068e-05	0.028372	0.268402	0.515768	Comp	No	No	No	No	Prenatal-Trending	Constant
ENSG00000196914|ARHGEF12	chr11:120482589:A:C	rs12794946	120336914	Plus	145675	-0.222579	0.000178736	0.10085	-0.115634	0.0580132	NA	-0.180681	3.98073e-05	0.0243052	0.195702	0.428199	Comp	No	No	No	No	Prenatal-Trending	Constant
ENSG00000196914|ARHGEF12	chr11:120486716:AT:A	rs3832734	120336914	Plus	149802	-0.24949	0.000376732	0.167636	-0.200677	0.00450509	0.663533	-0.226268	7.85525e-06	0.00624307	0.610082	0.795685	Comp	No	No	No	No	Constant	Constant
ENSG00000196937|FAM3C	chr7:121822009:C:G	rs61128024	121396364	Minus	-425645	-0.237559	0.0290091	0.81563	-0.171111	0.335766	NA	-0.365372	7.67859e-05	0.0412626	0.747256	0.874255	Comp	Yes	No	No	Yes	Prenatal-Trending	Prenatal-Trending
ENSG00000196954|CASP4	chr11:105012198:G:A	rs79253159	104969436	Minus	-42762	-0.0955023	0.789084	NA	2.06994	1.47524e-05	0.0363323	0.388565	0.180356	NA	0.000109998	0.00247586	Post	Yes	No	Yes	No	Postnatal-Specific	Postnatal-Specific
ENSG00000196954|CASP4	chr11:105016450:T:C	NA	104969436	Minus	-47014	-0.0955023	0.789084	NA	2.06994	1.47524e-05	0.0363323	0.388565	0.180356	NA	0.000109998	0.00247586	Post	No	No	No	No	Postnatal-Specific	Postnatal-Specific
ENSG00000196954|CASP4	chr11:105016467:G:A	rs145833334	104969436	Minus	-47031	-0.0955023	0.789084	NA	2.06994	1.47524e-05	0.0363323	0.388565	0.180356	NA	0.000109998	0.00247586	Post	No	No	No	No	Postnatal-Specific	Postnatal-Specific
ENSG00000196954|CASP4	chr11:105016565:C:A	rs142673679	104969436	Minus	-47129	-0.0955023	0.789084	NA	2.06994	1.47524e-05	0.0363323	0.388565	0.180356	NA	0.000109998	0.00247586	Post	No	No	No	No	Postnatal-Specific	Postnatal-Specific
ENSG00000196975|ANXA4	chr2:69576518:C:T	rs55864699	69644425	Plus	-67907	0.381209	6.73587e-05	0.0484446	0.316489	0.0244317	0.847907	0.303188	0.000375468	0.133938	0.693901	0.846421	Pre	No	No	No	No	Prenatal-Trending	Constant
ENSG00000196975|ANXA4	chr2:69586213:A:C	rs34743816	69644425	Plus	-58212	0.428004	3.62144e-06	0.00420026	0.284847	0.0448589	0.892632	0.359688	2.48934e-05	0.0164991	0.382062	0.630057	Pre	No	No	No	No	Constant	Constant
ENSG00000196975|ANXA4	chr2:69591753:C:T	rs35767649	69644425	Plus	-52672	0.391785	1.80942e-05	0.0166392	0.291855	0.0139115	0.795594	0.287544	0.000231666	0.0956456	0.487485	0.717592	Pre	No	No	No	No	Prenatal-Trending	Constant
ENSG00000196975|ANXA4	chr2:69593200:A:G	rs35024605	69644425	Plus	-51225	0.407984	1.71121e-05	0.015888	0.380077	0.00764651	0.729088	0.359591	2.62978e-05	0.0172647	0.864899	0.939295	Pre	No	No	No	No	Constant	Constant
ENSG00000196975|ANXA4	chr2:69600324:G:A	rs13035491	69644425	Plus	-44101	0.425154	9.99933e-06	0.0101046	0.380611	0.00531551	0.684765	0.365518	1.72271e-05	0.0121482	0.780097	0.893227	Pre	No	No	No	No	Constant	Constant
ENSG00000196975|ANXA4	chr2:69604317:G:A	rs4852867	69644425	Plus	-40108	0.376479	5.31039e-05	0.0401054	0.34278	0.00511491	0.680329	0.272965	0.000688034	0.197884	0.819011	0.912878	Pre	No	No	No	No	Prenatal-Trending	Constant
ENSG00000196975|ANXA4	chr2:69606250:G:T	rs6546535	69644425	Plus	-38175	0.37272	3.28667e-05	0.0273213	0.35542	0.0039049	0.643255	0.280379	0.00038002	0.135056	0.905378	0.960435	Pre	No	No	No	No	Prenatal-Trending	Constant
ENSG00000196975|ANXA4	chr2:69612501:T:C	rs6546537	69644425	Plus	-31924	0.37708	3.62039e-05	0.0295669	0.31998	0.011441	0.775534	0.287156	0.000414041	0.142988	0.703422	0.85211	Pre	No	No	No	No	Prenatal-Trending	Constant
ENSG00000196975|ANXA4	chr2:69612693:T:A	rs2312215	69644425	Plus	-31732	0.432235	6.27971e-06	0.00678942	0.377218	0.00493168	0.675181	0.381365	6.26013e-06	0.00512205	0.726328	0.864467	Comp	No	No	No	Yes	Constant	Constant
ENSG00000196975|ANXA4	chr2:69617392:C:T	rs12478540	69644425	Plus	-27033	0.418752	1.13549e-05	0.0112696	0.196847	0.0865108	NA	0.2858	0.000402877	0.140418	0.124944	0.327471	Pre	No	No	No	No	Prenatal-Trending	Constant
ENSG00000196975|ANXA4	chr2:69620225:G:C	rs2048256	69644425	Plus	-24200	0.444853	3.08775e-06	0.00364767	0.310931	0.0312526	0.867631	0.36681	1.94402e-05	0.0134348	0.422096	0.664187	Pre	No	No	No	No	Constant	Constant
ENSG00000196975|ANXA4	chr2:69627962:G:C	rs6712370	69644425	Plus	-16463	0.405322	3.4584e-05	0.0284879	0.377218	0.00493168	0.675181	0.339349	7.07262e-05	0.0386702	0.859559	0.936547	Pre	No	No	No	No	Constant	Constant
ENSG00000196975|ANXA4	chr2:69630579:T:C	rs17036866	69644425	Plus	-13846	0.388733	5.79929e-05	0.0430526	0.316489	0.0244317	0.847907	0.313739	0.000251987	0.101487	0.661425	0.828528	Pre	No	No	No	No	Prenatal-Trending	Constant
ENSG00000196975|ANXA4	chr2:69634177:TA:T	rs34102633	69644425	Plus	-10248	0.394193	5.58682e-05	0.0418014	0.316489	0.0244317	0.847907	0.307065	0.000377916	0.134549	0.638847	0.814581	Pre	No	No	No	No	Prenatal-Trending	Constant
ENSG00000196975|ANXA4	chr2:69634709:G:GAA	rs10631435	69644425	Plus	-9716	0.451728	2.58104e-06	0.00312407	0.332421	0.0121793	0.782853	0.348743	5.17181e-05	0.0300477	0.446714	0.684971	Pre	Yes	Yes	No	No	Constant	Constant
ENSG00000196975|ANXA4	chr2:69637104:C:A	rs6727435	69644425	Plus	-7321	0.447969	4.00118e-06	0.00458275	0.332421	0.0121793	0.782853	0.362712	2.01418e-05	0.013834	0.463155	0.698376	Pre	No	No	No	No	Constant	Constant
ENSG00000196975|ANXA4	chr2:69639637:T:A	rs4852892	69644425	Plus	-4788	0.440083	9.64058e-06	0.00979088	0.270229	0.0507422	NA	0.298225	0.000582764	0.178622	0.302825	0.553052	Pre	No	No	No	No	Prenatal-Trending	Constant
ENSG00000196975|ANXA4	chr2:69658515:G:C	rs4286306	69644425	Plus	14090	0.411342	5.803e-06	0.00634008	0.193935	0.0985879	NA	0.285901	0.000258284	0.103301	0.130639	0.336011	Pre	No	No	No	No	Prenatal-Trending	Constant
ENSG00000197008|ZNF138	chr7:64506231:G:C	rs112236859	64794388	Plus	-288157	0.0113705	0.782674	NA	-0.331352	2.21369e-05	0.0478472	-0.0512103	0.164722	NA	2.90922e-05	0.00108758	Post	No	No	No	No	Postnatal-Specific	Postnatal-Specific
ENSG00000197008|ZNF138	chr7:64510014:G:A	rs6954776	64794388	Plus	-284374	-0.00444929	0.922679	NA	-0.345284	2.0959e-05	0.0462702	-0.0707904	0.0789161	NA	8.44738e-05	0.00213276	Post	Yes	No	Yes	No	Postnatal-Specific	Postnatal-Specific
ENSG00000197013|ZNF429	chr19:21143244:T:A	rs10420770	21496682	Plus	-353438	0.3869	5.845e-05	0.0433215	0.0696252	0.392054	NA	0.254145	0.000120985	0.0587965	0.0096337	0.0581359	Pre	No	No	No	No	Prenatal-Specific	Constant
ENSG00000197013|ZNF429	chr19:21149288:G:A	rs10854042	21496682	Plus	-347394	0.436992	0.000442298	0.185846	0.221934	0.214819	NA	0.387748	9.76302e-05	0.0498101	0.314454	0.565137	Comp	No	No	No	No	Prenatal-Trending	Constant
ENSG00000197013|ZNF429	chr19:21170334:A:T	rs6511206	21496682	Plus	-326348	0.442855	0.000330906	0.154545	0.177583	0.313009	NA	0.385608	9.48861e-05	0.0487125	0.208998	0.44565	Comp	No	No	No	No	Prenatal-Trending	Constant
ENSG00000197013|ZNF429	chr19:21173312:A:AT	rs59345830	21496682	Plus	-323370	0.368102	0.000121522	0.0759573	0.11915	0.155875	NA	0.279015	2.49926e-05	0.0165552	0.0443703	0.169052	Comp	No	No	No	No	Prenatal-Trending	Constant
ENSG00000197013|ZNF429	chr19:21173611:T:C	rs57941450	21496682	Plus	-323071	0.350766	9.8715e-05	0.064975	0.170473	0.0469056	0.89539	0.292174	4.81617e-06	0.0040681	0.13434	0.341649	Comp	No	No	No	No	Constant	Constant
ENSG00000197013|ZNF429	chr19:21174024:C:T	rs59436607	21496682	Plus	-322658	0.333046	0.000415203	0.178482	0.11915	0.155875	NA	0.262184	6.19185e-05	0.0347451	0.0824815	0.254852	Comp	No	No	No	No	Prenatal-Trending	Constant
ENSG00000197013|ZNF429	chr19:21174416:C:T	rs73028563	21496682	Plus	-322266	0.309879	0.00108181	0.311033	0.168368	0.0598917	NA	0.264813	7.46046e-05	0.0403137	0.265373	0.512566	Comp	No	No	No	No	Prenatal-Trending	Constant
ENSG00000197013|ZNF429	chr19:21174715:G:T	rs73028565	21496682	Plus	-321967	0.309879	0.00108181	0.311033	0.168368	0.0598917	NA	0.264813	7.46046e-05	0.0403137	0.265373	0.512566	Comp	No	No	No	No	Prenatal-Trending	Constant
ENSG00000197013|ZNF429	chr19:21176985:AC:A	rs60938439	21496682	Plus	-319697	0.340327	0.000173644	0.09879	0.121277	0.162647	NA	0.264397	3.73693e-05	0.0230752	0.0732642	0.235503	Comp	No	No	No	No	Prenatal-Trending	Constant
ENSG00000197013|ZNF429	chr19:21181691:T:C	rs7256860	21496682	Plus	-314991	0.355826	6.72125e-05	0.0483622	0.121277	0.162647	NA	0.272387	1.76595e-05	0.0124075	0.0527291	0.190463	Comp	No	No	No	No	Prenatal-Trending	Constant
ENSG00000197013|ZNF429	chr19:21185609:A:G	rs113635752	21496682	Plus	-311073	0.354583	9.92576e-05	0.0652553	0.178561	0.035224	0.876656	0.290644	5.28634e-06	0.00441343	0.143472	0.355801	Comp	No	No	No	No	Constant	Constant
ENSG00000197013|ZNF429	chr19:21187827:T:C	rs16997503	21496682	Plus	-308855	0.3145	0.000723882	0.249822	0.178561	0.035224	0.876656	0.261564	6.15411e-05	0.0345756	0.266322	0.513651	Comp	No	No	No	No	Constant	Constant
ENSG00000197013|ZNF429	chr19:21189081:A:G	rs58095420	21496682	Plus	-307601	0.363438	5.0213e-05	0.0383803	0.178561	0.035224	0.876656	0.296577	2.73741e-06	0.00248001	0.120593	0.320653	Comp	No	No	No	No	Constant	Constant
ENSG00000197013|ZNF429	chr19:21192583:A:AT	rs112751889	21496682	Plus	-304099	0.347497	0.000133731	0.081544	0.178561	0.035224	0.876656	0.289122	6.12977e-06	0.00502821	0.160321	0.381263	Comp	No	No	No	No	Constant	Constant
ENSG00000197013|ZNF429	chr19:21194585:C:T	rs12151204	21496682	Plus	-302097	0.396876	5.54853e-05	0.0415691	0.156594	0.0682189	NA	0.303033	8.52269e-06	0.00669826	0.0572254	0.20095	Comp	No	No	No	No	Prenatal-Trending	Constant
ENSG00000197013|ZNF429	chr19:21195748:A:G	rs67716442	21496682	Plus	-300934	0.367989	5.60954e-05	0.0419403	0.15266	0.0684771	NA	0.278623	1.26041e-05	0.00935585	0.0726582	0.234472	Comp	No	No	No	No	Prenatal-Trending	Constant
ENSG00000197013|ZNF429	chr19:21196060:G:GGT	NA	21496682	Plus	-300622	0.50852	3.46339e-05	0.0285211	0.16265	0.121648	NA	0.369751	7.54809e-06	0.00603192	0.0270252	0.120239	Comp	No	No	No	No	Prenatal-Trending	Constant
ENSG00000197013|ZNF429	chr19:21204490:G:A	rs1937811	21496682	Plus	-292192	0.273648	0.000484294	0.196579	0.0785396	0.364262	NA	0.232194	9.22036e-05	0.0476198	0.0885614	0.264823	Comp	No	No	No	No	Prenatal-Trending	Constant
ENSG00000197013|ZNF429	chr19:21204952:C:G	rs6511210	21496682	Plus	-291730	0.2768	0.00044766	0.187292	0.0785396	0.364262	NA	0.233904	8.57522e-05	0.0450174	0.084227	0.258469	Comp	No	No	No	No	Prenatal-Trending	Constant
ENSG00000197013|ZNF429	chr19:21204987:C:T	rs6511211	21496682	Plus	-291695	0.274547	0.000475574	0.194348	0.0823226	0.342179	NA	0.233129	8.82233e-05	0.0460231	0.0937754	0.273769	Comp	No	No	No	No	Prenatal-Trending	Constant
ENSG00000197013|ZNF429	chr19:21205193:A:G	rs6511212	21496682	Plus	-291489	0.276586	0.000434976	0.183818	0.0824795	0.342604	NA	0.236781	6.82729e-05	0.0375942	0.0911402	0.268849	Comp	No	No	No	No	Prenatal-Trending	Constant
ENSG00000197013|ZNF429	chr19:21205223:T:C	rs8111169	21496682	Plus	-291459	0.270471	0.000556599	0.214317	0.0975831	0.27441	NA	0.238684	6.28102e-05	0.0351596	0.137663	0.346631	Comp	No	No	No	No	Prenatal-Trending	Constant
ENSG00000197013|ZNF429	chr19:21206119:C:T	rs1645791	21496682	Plus	-290563	0.30291	0.000137634	0.083351	0.131306	0.154657	NA	0.265312	1.31307e-05	0.00968775	0.148532	0.363212	Comp	No	No	No	No	Prenatal-Trending	Constant
ENSG00000197013|ZNF429	chr19:21206193:A:C	rs2081188	21496682	Plus	-290489	0.277968	0.000461123	0.190799	0.0787547	0.372673	NA	0.234535	9.43008e-05	0.0484808	0.0872271	0.263742	Comp	No	No	No	No	Prenatal-Trending	Constant
ENSG00000197013|ZNF429	chr19:21206656:C:T	rs2081186	21496682	Plus	-290026	0.275306	0.000502007	0.201001	0.0785396	0.364262	NA	0.233513	9.51044e-05	0.0488064	0.0871317	0.263742	Comp	No	No	No	No	Prenatal-Trending	Constant
ENSG00000197013|ZNF429	chr19:21206833:G:T	rs2081183	21496682	Plus	-289849	0.280516	0.000423674	0.18074	0.105089	0.243695	NA	0.245928	4.97451e-05	0.0290967	0.136306	0.344625	Comp	No	No	No	No	Prenatal-Trending	Constant
ENSG00000197013|ZNF429	chr19:21206946:T:C	rs1781862	21496682	Plus	-289736	0.275567	0.000543851	0.211311	0.120225	0.192764	NA	0.240756	8.27072e-05	0.0437564	0.193225	0.424894	Comp	No	No	No	No	Prenatal-Trending	Constant
ENSG00000197013|ZNF429	chr19:21207380:A:AATG	rs5827496	21496682	Plus	-289302	0.293947	0.000229681	0.120534	0.118906	0.20492	NA	0.256639	2.84299e-05	0.0184207	0.146061	0.359868	Comp	No	No	No	No	Prenatal-Trending	Constant
ENSG00000197013|ZNF429	chr19:21208066:G:A	rs1781861	21496682	Plus	-288616	0.293218	0.000221797	0.117566	0.140521	0.130979	NA	0.262285	1.66862e-05	0.0118205	0.200804	0.434408	Comp	No	No	No	No	Prenatal-Trending	Constant
ENSG00000197013|ZNF429	chr19:21208404:T:G	rs1645811	21496682	Plus	-288278	0.298175	0.00020484	0.111114	0.13145	0.170449	NA	0.263057	2.1361e-05	0.0145301	0.172477	0.397846	Comp	No	No	No	No	Prenatal-Trending	Constant
ENSG00000197013|ZNF429	chr19:21208556:A:G	rs1781860	21496682	Plus	-288126	0.272498	0.00053733	0.209706	0.11877	0.180816	NA	0.23782	7.26942e-05	0.0394938	0.185432	0.414114	Comp	No	No	No	No	Prenatal-Trending	Constant
ENSG00000197013|ZNF429	chr19:21208803:T:A	rs29699	21496682	Plus	-287879	-0.346325	0.00190145	0.405079	-0.205859	0.0347898	0.875717	-0.31354	8.06453e-05	0.0429174	0.330266	0.580829	Comp	No	No	No	No	Constant	Constant
ENSG00000197013|ZNF429	chr19:21208956:A:G	rs9749536	21496682	Plus	-287726	0.332236	8.93889e-05	0.0602337	0.188651	0.0423637	0.889359	0.310763	9.64964e-07	0.000986579	0.23859	0.482355	Comp	No	No	No	No	Constant	Constant
ENSG00000197013|ZNF429	chr19:21210292:A:G	rs7247871	21496682	Plus	-286390	0.271355	0.000345859	0.158516	0.077391	0.396828	NA	0.234037	6.86638e-05	0.0377688	0.0959736	0.277724	Comp	No	No	No	No	Prenatal-Trending	Constant
ENSG00000197013|ZNF429	chr19:21210385:C:T	rs7248088	21496682	Plus	-286297	0.251924	0.000596269	0.223268	0.0967141	0.27998	NA	0.223808	7.11906e-05	0.0388464	0.171776	0.397682	Comp	No	No	No	No	Prenatal-Trending	Constant
ENSG00000197013|ZNF429	chr19:21210431:G:A	rs4493182	21496682	Plus	-286251	0.262053	0.000423131	0.180603	0.0776698	0.386561	NA	0.226444	7.62121e-05	0.041009	0.106943	0.297458	Comp	No	No	No	No	Prenatal-Trending	Constant
ENSG00000197013|ZNF429	chr19:21210483:C:T	rs4606860	21496682	Plus	-286199	0.259416	0.000441234	0.185536	0.0832314	0.347449	NA	0.224796	7.52218e-05	0.0405772	0.119505	0.318816	Comp	No	No	No	No	Prenatal-Trending	Constant
ENSG00000197013|ZNF429	chr19:21210574:C:G	rs4305209	21496682	Plus	-286108	0.275685	0.000228109	0.119968	0.0752954	0.39667	NA	0.2305	5.92068e-05	0.0335028	0.0784442	0.246473	Comp	No	No	No	No	Prenatal-Trending	Constant
ENSG00000197013|ZNF429	chr19:21210722:G:A	rs55734825	21496682	Plus	-285960	0.440858	3.28882e-07	0.000501803	0.224186	0.00646931	0.707958	0.362608	9.16813e-09	1.42825e-05	0.0549807	0.195533	Comp	No	No	No	No	Constant	Constant
ENSG00000197013|ZNF429	chr19:21210794:T:C	rs4482412	21496682	Plus	-285888	0.264927	0.000343817	0.157919	0.0842717	0.340064	NA	0.227988	6.06565e-05	0.0341674	0.109952	0.302134	Comp	No	No	No	No	Prenatal-Trending	Constant
ENSG00000197013|ZNF429	chr19:21211408:T:C	rs4485500	21496682	Plus	-285274	0.271355	0.000345859	0.158516	0.077391	0.396828	NA	0.236605	5.37118e-05	0.0309901	0.0959736	0.277724	Comp	No	No	No	No	Prenatal-Trending	Constant
ENSG00000197013|ZNF429	chr19:21211424:C:T	rs4609982	21496682	Plus	-285258	0.271355	0.000345859	0.158516	0.077391	0.396828	NA	0.236605	5.37118e-05	0.0309901	0.0959736	0.277724	Comp	No	No	No	No	Prenatal-Trending	Constant
ENSG00000197013|ZNF429	chr19:21211598:C:G	rs4411627	21496682	Plus	-285084	0.271355	0.000345859	0.158516	0.065259	0.478561	NA	0.233033	7.2624e-05	0.0394638	0.0785991	0.246789	Comp	No	No	No	No	Prenatal-Trending	Constant
ENSG00000197013|ZNF429	chr19:21211642:C:T	rs4560042	21496682	Plus	-285040	0.274673	0.000289296	0.141351	0.0791665	0.391101	NA	0.240321	4.14492e-05	0.025119	0.095254	0.276408	Comp	No	No	No	No	Prenatal-Trending	Constant
ENSG00000197013|ZNF429	chr19:21211763:G:A	rs4280382	21496682	Plus	-284919	0.264295	0.000505504	0.201843	0.067431	0.459414	NA	0.22956	8.88273e-05	0.0462745	0.0913594	0.269203	Comp	No	No	No	No	Prenatal-Trending	Constant
ENSG00000197013|ZNF429	chr19:21212419:C:A	rs78403448	21496682	Plus	-284263	0.277655	0.000358568	0.162517	0.0655548	0.477481	NA	0.235568	8.28737e-05	0.0438234	0.0735389	0.236061	Comp	No	No	No	No	Prenatal-Trending	Constant
ENSG00000197013|ZNF429	chr19:21213041:T:C	rs11665854	21496682	Plus	-283641	0.278849	0.000275436	0.136701	0.0674428	0.467226	NA	0.237705	6.1367e-05	0.0344956	0.0735434	0.236066	Comp	No	No	No	No	Prenatal-Trending	Constant
ENSG00000197013|ZNF429	chr19:21213454:G:A	rs455492	21496682	Plus	-283228	0.27499	0.000333275	0.155271	0.077391	0.396828	NA	0.238277	5.42466e-05	0.0312263	0.0912465	0.268974	Comp	No	No	No	No	Prenatal-Trending	Constant
ENSG00000197013|ZNF429	chr19:21213939:C:CT	rs34451976	21496682	Plus	-282743	0.282378	0.000207252	0.112016	0.0949483	0.298443	NA	0.249986	1.9586e-05	0.0135183	0.107445	0.298189	Comp	No	No	No	No	Prenatal-Trending	Constant
ENSG00000197013|ZNF429	chr19:21213956:A:G	rs12611085	21496682	Plus	-282726	0.280521	0.000224237	0.118475	0.077391	0.396828	NA	0.243889	3.17338e-05	0.0201838	0.0813249	0.252463	Comp	No	No	No	No	Prenatal-Trending	Constant
ENSG00000197013|ZNF429	chr19:21214305:C:T	rs10422057	21496682	Plus	-282377	0.271355	0.000345859	0.158516	0.0655548	0.477481	NA	0.233107	7.18617e-05	0.0391344	0.0794053	0.24852	Comp	No	No	No	No	Prenatal-Trending	Constant
ENSG00000197013|ZNF429	chr19:21214805:T:A	rs2042985	21496682	Plus	-281877	0.262199	0.000626103	0.229713	0.077391	0.396828	NA	0.231653	8.69242e-05	0.0454828	0.114682	0.310418	Comp	No	No	No	No	Prenatal-Trending	Constant
ENSG00000197013|ZNF429	chr19:21215686:G:C	rs2021432	21496682	Plus	-280996	0.271355	0.000345859	0.158516	0.0687176	0.455474	NA	0.23395	6.78028e-05	0.0373841	0.0836574	0.257345	Comp	No	No	No	No	Prenatal-Trending	Constant
ENSG00000197013|ZNF429	chr19:21216037:G:A	rs6511214	21496682	Plus	-280645	0.280647	0.000222543	0.117854	0.067431	0.459414	NA	0.239678	4.35718e-05	0.0261317	0.0670897	0.222108	Comp	No	No	No	No	Prenatal-Trending	Constant
ENSG00000197013|ZNF429	chr19:21216087:A:G	rs6511215	21496682	Plus	-280595	0.280647	0.000222543	0.117854	0.067431	0.459414	NA	0.239678	4.35718e-05	0.0261317	0.0670897	0.222108	Comp	No	No	No	No	Prenatal-Trending	Constant
ENSG00000197013|ZNF429	chr19:21216402:C:T	rs7251075	21496682	Plus	-280280	0.272717	0.000485955	0.19702	0.113947	0.207279	NA	0.241622	5.23078e-05	0.0303236	0.174747	0.399626	Comp	No	No	No	No	Prenatal-Trending	Constant
ENSG00000197013|ZNF429	chr19:21216761:C:G	rs10416988	21496682	Plus	-279921	0.272137	0.00036183	0.163404	0.0854771	0.352393	NA	0.237931	5.34112e-05	0.0308448	0.111252	0.304275	Comp	No	No	No	No	Prenatal-Trending	Constant
ENSG00000197013|ZNF429	chr19:21216919:C:A	rs10417249	21496682	Plus	-279763	0.283926	0.000213828	0.114604	0.077391	0.396828	NA	0.243155	3.94362e-05	0.024121	0.0773575	0.244077	Comp	No	No	No	No	Prenatal-Trending	Constant
ENSG00000197013|ZNF429	chr19:21217106:A:G	rs62122669	21496682	Plus	-279576	0.440858	3.28882e-07	0.000501803	0.206205	0.0213071	0.836887	0.359313	2.56748e-08	3.65795e-05	0.047735	0.177827	Comp	No	No	No	No	Constant	Constant
ENSG00000197013|ZNF429	chr19:21217293:G:C	rs1645804	21496682	Plus	-279389	0.275659	0.000479376	0.195278	0.108628	0.263118	NA	0.245343	6.16325e-05	0.0346151	0.17343	0.397846	Comp	No	No	No	No	Prenatal-Trending	Constant
ENSG00000197013|ZNF429	chr19:21217326:T:G	rs73014137	21496682	Plus	-279356	0.440858	3.28882e-07	0.000501803	0.219907	0.00892861	0.747998	0.362563	1.13909e-08	1.74487e-05	0.053159	0.191559	Comp	No	No	No	No	Constant	Constant
ENSG00000197013|ZNF429	chr19:21219835:C:T	rs2022515	21496682	Plus	-276847	0.440858	3.28882e-07	0.000501803	0.226407	0.0125639	0.785928	0.365028	1.71042e-08	2.53316e-05	0.0716444	0.23224	Comp	No	No	No	No	Constant	Constant
ENSG00000197013|ZNF429	chr19:21220587:C:T	rs6511216	21496682	Plus	-276095	0.395949	4.58248e-07	0.000675674	0.140859	0.0372196	0.880862	0.30058	7.06169e-08	9.20401e-05	0.00974949	0.0586106	Comp	No	No	No	No	Constant	Constant
ENSG00000197013|ZNF429	chr19:21221548:A:G	rs1620157	21496682	Plus	-275134	0.279525	0.000335087	0.155847	0.130439	0.173838	NA	0.252846	2.91898e-05	0.0188311	0.21754	0.456473	Comp	No	No	No	No	Prenatal-Trending	Constant
ENSG00000197013|ZNF429	chr19:21221813:A:G	rs7245597	21496682	Plus	-274869	0.271355	0.000345859	0.158516	0.0680683	0.458445	NA	0.234481	6.28514e-05	0.0351765	0.0821397	0.254097	Comp	No	No	No	No	Prenatal-Trending	Constant
ENSG00000197013|ZNF429	chr19:21223285:G:A	rs1781879	21496682	Plus	-273397	0.28944	0.000225148	0.118816	0.132792	0.173002	NA	0.258187	2.35338e-05	0.0157522	0.200316	0.433763	Comp	No	No	No	No	Prenatal-Trending	Constant
ENSG00000197013|ZNF429	chr19:21223880:A:G	rs1781880	21496682	Plus	-272802	0.276397	0.000434523	0.183698	0.130439	0.173838	NA	0.25135	3.63895e-05	0.0225862	0.229016	0.470787	Comp	No	No	No	No	Prenatal-Trending	Constant
ENSG00000197013|ZNF429	chr19:21225534:G:A	rs661267	21496682	Plus	-271148	0.276619	0.00027349	0.136022	0.0768785	0.40286	NA	0.238049	5.21531e-05	0.030251	0.0878279	0.263742	Comp	No	No	No	No	Prenatal-Trending	Constant
ENSG00000197013|ZNF429	chr19:21225665:T:C	rs625209	21496682	Plus	-271017	0.278871	0.000242234	0.125175	0.157135	0.106399	NA	0.253899	1.9351e-05	0.0133838	0.312294	0.562783	Comp	No	No	No	No	Prenatal-Trending	Constant
ENSG00000197013|ZNF429	chr19:21226330:G:A	rs675130	21496682	Plus	-270352	0.272241	0.000365579	0.16453	0.0750729	0.416441	NA	0.237558	5.66927e-05	0.0323486	0.0938846	0.273964	Comp	No	No	No	No	Prenatal-Trending	Constant
ENSG00000197013|ZNF429	chr19:21227821:C:G	rs594638	21496682	Plus	-268861	0.287605	0.000214389	0.11481	0.134607	0.162035	NA	0.25934	1.76381e-05	0.0123952	0.205693	0.441183	Comp	No	No	No	No	Prenatal-Trending	Constant
ENSG00000197013|ZNF429	chr19:21231280:C:T	rs629548	21496682	Plus	-265402	0.494728	2.97632e-08	5.68988e-05	0.224186	0.00646931	0.707958	0.39087	1.31634e-09	2.37953e-06	0.0177949	0.0897232	Comp	No	No	No	No	Constant	Constant
ENSG00000197013|ZNF429	chr19:21231780:C:T	rs627286	21496682	Plus	-264902	0.494728	2.97632e-08	5.68988e-05	0.227819	0.006805	0.714003	0.391049	1.78438e-09	3.15915e-06	0.0207511	0.0998002	Comp	No	No	No	No	Constant	Constant
ENSG00000197013|ZNF429	chr19:21236411:A:G	rs624400	21496682	Plus	-260271	0.494728	2.97632e-08	5.68988e-05	0.224186	0.00646931	0.707958	0.39087	1.31634e-09	2.37953e-06	0.0177949	0.0897232	Comp	No	No	No	No	Constant	Constant
ENSG00000197013|ZNF429	chr19:21236750:A:G	rs625775	21496682	Plus	-259932	0.494728	2.97632e-08	5.68988e-05	0.224186	0.00646931	0.707958	0.39087	1.31634e-09	2.37953e-06	0.0177949	0.0897232	Comp	No	No	No	No	Constant	Constant
ENSG00000197013|ZNF429	chr19:21239563:T:C	rs669038	21496682	Plus	-257119	0.27824	0.000399725	0.174232	0.138252	0.146777	NA	0.255541	2.65199e-05	0.0173838	0.246365	0.491376	Comp	No	No	No	No	Prenatal-Trending	Constant
ENSG00000197013|ZNF429	chr19:21239582:A:T	rs617761	21496682	Plus	-257100	0.473806	1.50042e-07	0.000247574	0.244391	0.00329648	0.620814	0.386279	2.75893e-09	4.73484e-06	0.0469887	0.175918	Comp	No	No	No	No	Constant	Constant
ENSG00000197013|ZNF429	chr19:21244592:C:T	rs634249	21496682	Plus	-252090	0.27992	0.000394476	0.172732	0.104073	0.214987	NA	0.24274	4.13989e-05	0.0250946	0.118774	0.317532	Comp	No	No	No	No	Prenatal-Trending	Constant
ENSG00000197013|ZNF429	chr19:21249195:G:C	rs4468754	21496682	Plus	-247487	0.285303	0.000315294	0.14966	0.130439	0.173838	NA	0.25797	2.56823e-05	0.016938	0.203019	0.437453	Comp	No	No	No	No	Prenatal-Trending	Constant
ENSG00000197013|ZNF429	chr19:21249373:C:A	rs669046	21496682	Plus	-247309	0.481842	2.97474e-07	0.000458206	0.224186	0.00646931	0.707958	0.380006	1.16295e-08	1.7785e-05	0.0291514	0.126991	Comp	No	No	No	No	Constant	Constant
ENSG00000197013|ZNF429	chr19:21249403:C:T	rs662830	21496682	Plus	-247279	0.481842	2.97474e-07	0.000458206	0.224186	0.00646931	0.707958	0.380006	1.16295e-08	1.7785e-05	0.0291514	0.126991	Comp	No	No	No	No	Constant	Constant
ENSG00000197013|ZNF429	chr19:21250290:C:T	rs660551	21496682	Plus	-246392	0.26699	0.000292461	0.142405	0.0551355	0.408949	NA	0.208007	8.86355e-05	0.0461962	0.0293459	0.127629	Comp	No	No	No	No	Prenatal-Trending	Constant
ENSG00000197013|ZNF429	chr19:21251370:G:A	rs2358971	21496682	Plus	-245312	0.310958	0.000568996	0.217246	0.174158	0.0140655	0.796757	0.253072	4.07449e-05	0.0247744	0.218022	0.457181	Comp	No	No	No	No	Constant	Constant
ENSG00000197013|ZNF429	chr19:21251381:G:A	rs2022509	21496682	Plus	-245301	0.447313	5.88527e-06	0.00641907	0.206205	0.0213071	0.836887	0.354022	5.45285e-07	0.000592133	0.0589307	0.204907	Comp	No	No	No	No	Constant	Constant
ENSG00000197013|ZNF429	chr19:21251383:T:TAAAAAAA	rs3051921	21496682	Plus	-245299	0.447313	5.88527e-06	0.00641907	0.220168	0.0147309	0.801529	0.356694	4.86607e-07	0.000534796	0.0758221	0.240827	Comp	No	No	No	No	Constant	Constant
ENSG00000197013|ZNF429	chr19:21251525:T:C	rs2022510	21496682	Plus	-245157	0.418776	8.15609e-07	0.00113032	0.241769	0.00217072	0.556209	0.341786	2.08468e-08	3.03779e-05	0.105585	0.294976	Comp	No	No	No	No	Constant	Constant
ENSG00000197013|ZNF429	chr19:21251538:A:T	rs2022511	21496682	Plus	-245144	0.38535	1.47112e-06	0.00190015	0.149046	0.0168197	0.814811	0.28061	3.24759e-07	0.000370579	0.0143568	0.077157	Comp	No	No	No	No	Constant	Constant
ENSG00000197013|ZNF429	chr19:21251576:G:C	rs8108530	21496682	Plus	-245106	0.453954	1.64867e-06	0.00210112	0.187192	0.0169201	0.815332	0.341579	2.36616e-07	0.000277596	0.0227269	0.106457	Comp	No	No	No	No	Constant	Constant
ENSG00000197013|ZNF429	chr19:21251642:TA:T	rs36064247	21496682	Plus	-245040	0.390865	1.07092e-05	0.0107159	0.195997	0.0169385	0.815409	0.304719	1.98858e-06	0.00186922	0.0926451	0.271658	Comp	No	No	No	No	Constant	Constant
ENSG00000197013|ZNF429	chr19:21252365:G:T	rs667286	21496682	Plus	-244317	0.465572	8.35442e-07	0.00115462	0.224186	0.00646931	0.707958	0.36753	2.96365e-08	4.16913e-05	0.0421325	0.163102	Comp	No	No	No	No	Constant	Constant
ENSG00000197013|ZNF429	chr19:21252903:A:G	rs585034	21496682	Plus	-243779	0.3887	2.27151e-06	0.00279312	0.149046	0.0168197	0.814811	0.280128	5.1027e-07	0.000557746	0.0147377	0.0784351	Comp	No	No	No	No	Constant	Constant
ENSG00000197013|ZNF429	chr19:21252933:C:T	rs669972	21496682	Plus	-243749	0.478192	3.3078e-08	6.26461e-05	0.202469	0.0149246	0.802993	0.376599	2.55829e-09	4.41882e-06	0.0150411	0.0795909	Comp	No	No	No	No	Constant	Constant
ENSG00000197013|ZNF429	chr19:21253646:A:C	rs598935	21496682	Plus	-243036	0.479205	9.23861e-08	0.000159462	0.22475	0.00653667	0.709191	0.38506	2.31883e-09	4.03445e-06	0.0269463	0.119982	Comp	No	No	No	No	Constant	Constant
ENSG00000197013|ZNF429	chr19:21253955:G:A	rs684969	21496682	Plus	-242727	0.479205	9.23861e-08	0.000159462	0.224186	0.00646931	0.707958	0.378715	3.60554e-09	6.07346e-06	0.0263331	0.118088	Comp	No	No	No	No	Constant	Constant
ENSG00000197013|ZNF429	chr19:21256944:T:C	rs644423	21496682	Plus	-239738	0.38535	1.47112e-06	0.00190015	0.149046	0.0168197	0.814811	0.28061	3.24759e-07	0.000370579	0.0143568	0.077157	Comp	No	No	No	No	Constant	Constant
ENSG00000197013|ZNF429	chr19:21257687:G:C	rs634770	21496682	Plus	-238995	0.38535	1.47112e-06	0.00190015	0.149046	0.0168197	0.814811	0.28061	3.24759e-07	0.000370579	0.0143568	0.077157	Comp	No	No	No	No	Constant	Constant
ENSG00000197013|ZNF429	chr19:21259371:T:C	rs2095440	21496682	Plus	-237311	0.284913	0.000289166	0.141303	0.130963	0.17043	NA	0.260075	1.88705e-05	0.0131032	0.203154	0.437621	Comp	No	No	No	No	Prenatal-Trending	Constant
ENSG00000197013|ZNF429	chr19:21261720:G:A	rs616647	21496682	Plus	-234962	0.494728	2.97632e-08	5.68988e-05	0.193492	0.02187	0.838854	0.388524	2.06887e-09	3.62753e-06	0.00950732	0.0575671	Comp	No	No	No	No	Constant	Constant
ENSG00000197013|ZNF429	chr19:21262397:A:G	rs8113738	21496682	Plus	-234285	0.494728	2.97632e-08	5.68988e-05	0.206205	0.0213071	0.836887	0.387979	3.98967e-09	6.66347e-06	0.0159551	0.0829989	Comp	No	No	No	No	Constant	Constant
ENSG00000197013|ZNF429	chr19:21264547:C:A	rs620804	21496682	Plus	-232135	0.470961	2.03576e-07	0.000325434	0.219907	0.00892861	0.747998	0.374143	8.77e-09	1.38207e-05	0.0318879	0.135287	Comp	No	No	No	No	Constant	Constant
ENSG00000197013|ZNF429	chr19:21264760:C:T	rs619867	21496682	Plus	-231922	0.475846	7.49472e-07	0.00104843	0.227465	0.00671975	0.712494	0.384098	1.6313e-08	2.42496e-05	0.0400166	0.157498	Comp	No	No	No	No	Constant	Constant
ENSG00000197013|ZNF429	chr19:21264827:G:A	rs661393	21496682	Plus	-231855	0.504183	1.12466e-07	0.000190609	0.238848	0.00373983	0.637098	0.391188	6.21491e-09	1.00544e-05	0.0248704	0.113351	Comp	No	No	No	No	Constant	Constant
ENSG00000197013|ZNF429	chr19:21265288:C:T	rs617189	21496682	Plus	-231394	0.48799	3.895e-07	0.000583887	0.206205	0.0213071	0.836887	0.38015	3.7643e-08	5.19495e-05	0.024207	0.111104	Comp	No	No	No	No	Constant	Constant
ENSG00000197013|ZNF429	chr19:21267620:A:C	rs597166	21496682	Plus	-229062	0.494728	2.97632e-08	5.68988e-05	0.224546	0.0036027	0.633214	0.38373	1.32363e-09	2.39126e-06	0.0144905	0.0776694	Comp	No	No	No	No	Constant	Constant
ENSG00000197013|ZNF429	chr19:21270296:C:T	rs656523	21496682	Plus	-226386	0.486121	6.69081e-08	0.000119164	0.234647	0.00208869	0.551059	0.380736	1.85576e-09	3.27704e-06	0.0228596	0.106846	Comp	No	No	No	No	Constant	Constant
ENSG00000197013|ZNF429	chr19:21270610:T:C	rs657879	21496682	Plus	-226072	0.486121	6.69081e-08	0.000119164	0.220631	0.00725788	0.722187	0.377366	5.62885e-09	9.16713e-06	0.0208314	0.100097	Comp	No	No	No	No	Constant	Constant
ENSG00000197013|ZNF429	chr19:21270816:G:GT	NA	21496682	Plus	-225866	0.474224	5.48665e-07	0.000793934	0.224157	0.00415535	0.65234	0.357047	5.08348e-08	6.81939e-05	0.0310906	0.132798	Comp	No	No	No	No	Constant	Constant
ENSG00000197013|ZNF429	chr19:21271322:T:C	rs671175	21496682	Plus	-225360	0.455129	1.39768e-06	0.00181569	0.234647	0.00208869	0.551059	0.362153	3.06339e-08	4.2989e-05	0.0542611	0.194151	Comp	No	No	No	No	Constant	Constant
ENSG00000197013|ZNF429	chr19:21272649:G:A	rs508888	21496682	Plus	-224033	0.486121	6.69081e-08	0.000119164	0.234647	0.00208869	0.551059	0.380736	1.85576e-09	3.27704e-06	0.0228596	0.106846	Comp	No	No	No	No	Constant	Constant
ENSG00000197013|ZNF429	chr19:21274338:TA:T	rs150825403	21496682	Plus	-222344	0.486121	6.69081e-08	0.000119164	0.234647	0.00208869	0.551059	0.380736	1.85576e-09	3.27704e-06	0.0228596	0.106846	Comp	No	No	No	No	Constant	Constant
ENSG00000197013|ZNF429	chr19:21277544:C:T	rs653494	21496682	Plus	-219138	0.486121	6.69081e-08	0.000119164	0.220631	0.00725788	0.722187	0.377366	5.62885e-09	9.16713e-06	0.0208314	0.100097	Comp	No	No	No	No	Constant	Constant
ENSG00000197013|ZNF429	chr19:21277910:AATT:A	NA	21496682	Plus	-218772	0.462869	3.45566e-06	0.00402797	0.258022	0.0108489	0.769863	0.399192	4.98821e-08	6.70159e-05	0.131148	0.336776	Comp	No	No	No	No	Constant	Constant
ENSG00000197013|ZNF429	chr19:21279327:G:A	rs579171	21496682	Plus	-217355	0.459465	1.50213e-06	0.00193553	0.234647	0.00208869	0.551059	0.363251	3.20118e-08	4.47822e-05	0.0514795	0.187327	Comp	No	No	No	No	Constant	Constant
ENSG00000197013|ZNF429	chr19:21280610:G:A	rs62110068	21496682	Plus	-216072	0.455129	1.39768e-06	0.00181569	0.234647	0.00208869	0.551059	0.362153	3.06339e-08	4.2989e-05	0.0542611	0.194151	Comp	No	No	No	No	Constant	Constant
ENSG00000197013|ZNF429	chr19:21280766:C:T	rs62110069	21496682	Plus	-215916	0.393765	0.000204719	0.111061	0.263778	0.00831039	0.739151	0.343044	4.82018e-06	0.00407099	0.354174	0.603981	Comp	No	No	No	No	Constant	Constant
ENSG00000197013|ZNF429	chr19:21281090:G:A	rs526872	21496682	Plus	-215592	0.46284	1.76002e-07	0.000285534	0.141844	0.0427864	0.890114	0.320351	1.61728e-07	0.000196387	0.00273884	0.0241808	Comp	No	No	No	No	Constant	Constant
ENSG00000197013|ZNF429	chr19:21281120:T:C	rs62110070	21496682	Plus	-215562	0.464457	2.23648e-07	0.000354153	0.217768	0.00474135	0.670004	0.366279	7.56377e-09	1.20592e-05	0.0269862	0.120125	Comp	No	No	No	No	Constant	Constant
ENSG00000197013|ZNF429	chr19:21281407:G:C	rs279801	21496682	Plus	-215275	-0.278708	0.000196328	0.10781	-0.173166	0.00681228	0.714169	-0.221659	2.75931e-05	0.0179735	0.265276	0.512431	Comp	No	No	No	No	Constant	Constant
ENSG00000197013|ZNF429	chr19:21281520:C:T	rs531283	21496682	Plus	-215162	0.510704	7.49027e-10	1.97359e-06	0.223884	0.00329827	0.620888	0.403149	2.1161e-11	4.93197e-08	0.00609106	0.0421143	Comp	No	No	No	No	Constant	Constant
ENSG00000197013|ZNF429	chr19:21281676:G:GTATT	rs56356941	21496682	Plus	-215006	0.46632	0.000668142	0.238621	0.144476	0.458273	NA	0.437892	4.47072e-05	0.0266858	0.170068	0.395217	Comp	No	No	No	No	Prenatal-Trending	Constant
ENSG00000197013|ZNF429	chr19:21282807:T:C	rs636881	21496682	Plus	-213875	0.491628	4.60719e-09	1.03103e-05	0.232444	0.00223137	0.560359	0.384093	2.18313e-10	4.45488e-07	0.0139173	0.0756077	Comp	No	No	No	No	Constant	Constant
ENSG00000197013|ZNF429	chr19:21284729:T:C	rs279809	21496682	Plus	-211953	-0.310712	0.000962042	0.292256	-0.166731	0.0765129	NA	-0.277215	6.97779e-05	0.0382579	0.267484	0.514644	Comp	No	No	No	No	Prenatal-Trending	Constant
ENSG00000197013|ZNF429	chr19:21284962:A:T	rs279810	21496682	Plus	-211720	0.477917	0.000515295	0.20431	0.0615657	0.741067	NA	0.427172	6.50082e-05	0.0361454	0.0681395	0.22433	Comp	No	No	No	No	Prenatal-Trending	Constant
ENSG00000197013|ZNF429	chr19:21285514:C:T	rs279813	21496682	Plus	-211168	-0.2644	0.000690048	0.243036	-0.163695	0.00764406	0.729088	-0.208229	9.33852e-05	0.0481109	0.293273	0.543095	Comp	No	No	No	No	Constant	Constant
ENSG00000197013|ZNF429	chr19:21285878:T:G	rs600435	21496682	Plus	-210804	0.537291	1.1746e-11	4.32669e-08	0.228038	0.0031438	0.61416	0.434983	6.78825e-14	2.14864e-10	0.00237588	0.0218315	Comp	No	No	No	No	Constant	Constant
ENSG00000197013|ZNF429	chr19:21285879:C:G	rs600428	21496682	Plus	-210803	0.537291	1.1746e-11	4.32669e-08	0.228038	0.0031438	0.61416	0.434983	6.78825e-14	2.14864e-10	0.00237588	0.0218315	Comp	No	No	No	No	Constant	Constant
ENSG00000197013|ZNF429	chr19:21288032:ACAC:A	rs112404711	21496682	Plus	-208650	0.539596	1.13977e-11	4.20627e-08	0.229433	0.00130823	0.479027	0.429776	3.75904e-14	1.23066e-10	0.00148739	0.0155106	Comp	No	No	No	No	Constant	Constant
ENSG00000197013|ZNF429	chr19:21288101:C:G	rs62110071	21496682	Plus	-208581	-0.31696	0.000929441	0.286938	-0.154151	0.159444	NA	-0.284334	9.79119e-05	0.049923	0.25313	0.498969	Comp	No	No	No	No	Prenatal-Trending	Constant
ENSG00000197013|ZNF429	chr19:21288152:C:CT	NA	21496682	Plus	-208530	-0.361966	7.88294e-05	0.0547245	-0.0982758	0.280611	NA	-0.293061	1.13585e-05	0.00857258	0.0363182	0.147389	Comp	No	No	No	No	Prenatal-Trending	Constant
ENSG00000197013|ZNF429	chr19:21289274:C:T	rs537114	21496682	Plus	-207408	0.475283	0.00052566	0.206839	0.149668	0.441047	NA	0.436329	4.91284e-05	0.0288115	0.164148	0.386469	Comp	No	No	No	No	Prenatal-Trending	Constant
ENSG00000197013|ZNF429	chr19:21289618:T:G	rs540637	21496682	Plus	-207064	0.47335	0.000549683	0.21264	0.154713	0.428258	NA	0.444837	3.39764e-05	0.0213431	0.174826	0.399693	Comp	No	No	No	No	Prenatal-Trending	Constant
ENSG00000197013|ZNF429	chr19:21289642:G:A	rs540714	21496682	Plus	-207040	0.47335	0.000549683	0.21264	0.154713	0.428258	NA	0.444837	3.39764e-05	0.0213431	0.174826	0.399693	Comp	No	No	No	No	Prenatal-Trending	Constant
ENSG00000197013|ZNF429	chr19:21289806:T:C	rs11667392	21496682	Plus	-206876	-0.316894	0.00107263	0.309662	-0.187572	0.0494509	0.898214	-0.281372	8.05519e-05	0.0428756	0.328958	0.579468	Comp	No	No	No	No	Constant	Constant
ENSG00000197013|ZNF429	chr19:21290058:G:A	rs565406	21496682	Plus	-206624	0.537291	1.1746e-11	4.32669e-08	0.234407	0.00118932	0.464348	0.431693	2.81516e-14	9.37421e-11	0.00200062	0.0191953	Comp	No	No	No	No	Constant	Constant
ENSG00000197013|ZNF429	chr19:21290674:C:A	rs617258	21496682	Plus	-206008	0.479865	0.000467784	0.192465	0.0739437	0.678019	NA	0.424158	5.68833e-05	0.0324334	0.0666501	0.221309	Comp	No	No	No	No	Prenatal-Trending	Constant
ENSG00000197013|ZNF429	chr19:21290726:T:A	rs617186	21496682	Plus	-205956	0.529161	2.27038e-10	6.62618e-07	0.221788	0.0039628	0.645159	0.423629	1.63033e-12	4.31969e-09	0.00346803	0.0286212	Comp	No	No	No	No	Constant	Constant
ENSG00000197013|ZNF429	chr19:21291371:G:A	rs488125	21496682	Plus	-205311	0.536072	1.65215e-11	5.96013e-08	0.221788	0.0039628	0.645159	0.432592	1.02446e-13	3.16503e-10	0.00207316	0.0197072	Comp	No	No	No	No	Constant	Constant
ENSG00000197013|ZNF429	chr19:21291512:A:T	rs489845	21496682	Plus	-205170	0.471347	0.000583563	0.220357	0.166768	0.389679	NA	0.441124	3.9043e-05	0.0239326	0.192345	0.423923	Comp	No	No	No	No	Prenatal-Trending	Constant
ENSG00000197013|ZNF429	chr19:21294577:C:T	rs504280	21496682	Plus	-202105	0.530529	1.47967e-10	4.47568e-07	0.249138	0.000539853	0.339942	0.428377	2.18997e-13	6.48241e-10	0.00510755	0.0372847	Comp	No	No	No	No	Constant	Constant
ENSG00000197013|ZNF429	chr19:21296056:G:T	rs1678822	21496682	Plus	-200626	0.520212	2.98866e-10	8.53006e-07	0.239636	0.000779706	0.39744	0.407647	4.10783e-12	1.04162e-08	0.0051403	0.0374307	Comp	No	No	No	No	Constant	Constant
ENSG00000197013|ZNF429	chr19:21296761:CATT:C	rs145275435	21496682	Plus	-199921	0.545473	7.60792e-12	2.88454e-08	0.235684	0.00112865	0.455941	0.433023	4.29903e-14	1.39738e-10	0.00161056	0.0163917	Comp	No	No	No	No	Constant	Constant
ENSG00000197013|ZNF429	chr19:21296981:A:C	rs635730	21496682	Plus	-199701	0.478877	6.88595e-06	0.00733821	0.218488	0.00562847	0.692035	0.358965	4.97728e-07	0.0005457	0.0390403	0.154915	Comp	No	No	No	No	Constant	Constant
ENSG00000197013|ZNF429	chr19:21298730:C:G	rs516519	21496682	Plus	-197952	0.358512	1.40054e-06	0.00181902	0.150076	0.0777971	NA	0.318576	1.81309e-08	2.67396e-05	0.0554928	0.196845	Comp	No	No	No	No	Prenatal-Trending	Constant
ENSG00000197013|ZNF429	chr19:21298933:G:A	rs55899865	21496682	Plus	-197749	-0.357843	0.000376149	0.167461	-0.166731	0.0765129	NA	-0.299207	4.38982e-05	0.0262915	0.153995	0.371716	Comp	No	No	No	No	Prenatal-Trending	Constant
ENSG00000197013|ZNF429	chr19:21299522:A:G	rs2619823	21496682	Plus	-197160	0.46836	0.000649266	0.234854	0.129312	0.505985	NA	0.435715	5.02349e-05	0.0293335	0.148246	0.36275	Comp	No	No	No	No	Prenatal-Trending	Constant
ENSG00000197013|ZNF429	chr19:21299772:CA:C	rs11311903	21496682	Plus	-196910	0.469246	1.41223e-05	0.0135575	0.176128	0.095421	NA	0.35304	6.3733e-06	0.00520185	0.0447751	0.170085	Comp	No	No	No	No	Prenatal-Trending	Constant
ENSG00000197013|ZNF429	chr19:21300145:A:C	rs1762580	21496682	Plus	-196537	0.545473	7.60792e-12	2.88454e-08	0.212254	0.00608311	0.701102	0.429901	2.14235e-13	6.35221e-10	0.00113574	0.012748	Comp	No	No	No	No	Constant	Constant
ENSG00000197013|ZNF429	chr19:21300446:C:T	rs8110470	21496682	Plus	-196236	0.515776	3.2616e-09	7.49717e-06	0.207895	0.00261739	0.585144	0.386337	1.28318e-10	2.71673e-07	0.00286094	0.0249535	Comp	No	No	No	No	Constant	Constant
ENSG00000197013|ZNF429	chr19:21301840:G:A	rs552800	21496682	Plus	-194842	0.380174	3.13173e-07	0.000480097	0.156391	0.0658294	NA	0.336033	2.81295e-09	4.81928e-06	0.038938	0.154633	Comp	No	No	No	No	Prenatal-Trending	Constant
ENSG00000197013|ZNF429	chr19:21302827:A:G	rs472472	21496682	Plus	-193855	0.488751	0.000336686	0.156346	0.129171	0.507146	NA	0.448326	2.75934e-05	0.0179736	0.124357	0.326768	Comp	No	No	No	No	Prenatal-Trending	Constant
ENSG00000197013|ZNF429	chr19:21304570:C:T	rs509540	21496682	Plus	-192112	0.520212	2.98866e-10	8.53006e-07	0.226177	0.00174864	0.525164	0.40286	8.8818e-12	2.1711e-08	0.00367303	0.0297674	Comp	No	No	No	No	Constant	Constant
ENSG00000197013|ZNF429	chr19:21306162:C:A	rs566230	21496682	Plus	-190520	0.545473	7.60792e-12	2.88454e-08	0.239636	0.000779706	0.39744	0.433536	3.15404e-14	1.04313e-10	0.00168378	0.0169478	Comp	No	No	No	No	Constant	Constant
ENSG00000197013|ZNF429	chr19:21306875:C:T	rs483383	21496682	Plus	-189807	0.508188	8.65257e-09	1.84566e-05	0.239636	0.000779706	0.39744	0.391807	1.53356e-10	3.2002e-07	0.0106975	0.0626438	Comp	No	No	No	No	Constant	Constant
ENSG00000197013|ZNF429	chr19:21309149:T:A	rs685844	21496682	Plus	-187533	0.529477	7.47026e-10	1.96878e-06	0.221445	0.00408523	0.649896	0.399621	1.03687e-10	2.22019e-07	0.00408726	0.0319518	Comp	No	No	No	No	Constant	Constant
ENSG00000197013|ZNF429	chr19:21309260:G:A	rs547516	21496682	Plus	-187422	0.481399	0.000496157	0.19952	0.146616	0.449289	NA	0.447838	3.37972e-05	0.0212502	0.153005	0.370121	Comp	No	No	No	No	Prenatal-Trending	Constant
ENSG00000197013|ZNF429	chr19:21309702:G:A	rs552039	21496682	Plus	-186980	0.545473	7.60792e-12	2.88454e-08	0.239636	0.000779706	0.39744	0.433536	3.15404e-14	1.04313e-10	0.00168378	0.0169478	Comp	No	No	No	No	Constant	Constant
ENSG00000197013|ZNF429	chr19:21310169:G:A	rs670813	21496682	Plus	-186513	0.53714	2.05094e-11	7.28113e-08	0.239636	0.000779706	0.39744	0.428737	7.29303e-14	2.30028e-10	0.00238214	0.0218747	Comp	No	No	No	No	Constant	Constant
ENSG00000197013|ZNF429	chr19:21311666:T:C	rs501563	21496682	Plus	-185016	0.454074	0.000932711	0.28744	0.181899	0.34811	NA	0.43398	5.12185e-05	0.0298081	0.244274	0.488981	Comp	No	No	No	No	Prenatal-Trending	Constant
ENSG00000197013|ZNF429	chr19:21311695:A:G	rs501647	21496682	Plus	-184987	0.550852	1.56321e-10	4.70793e-07	0.239636	0.000779706	0.39744	0.432512	5.76909e-13	1.61649e-09	0.00238424	0.0218842	Comp	No	No	No	No	Constant	Constant
ENSG00000197013|ZNF429	chr19:21312699:T:C	rs62107469	21496682	Plus	-183983	-0.315665	0.000639787	0.232759	-0.166731	0.0765129	NA	-0.278913	5.05932e-05	0.0295064	0.24681	0.491915	Comp	No	No	No	No	Prenatal-Trending	Constant
ENSG00000197013|ZNF429	chr19:21313002:T:C	rs627522	21496682	Plus	-183680	0.36754	8.83303e-07	0.00121063	0.057176	0.466237	NA	0.288424	2.06882e-07	0.000245907	0.00308295	0.0263157	Comp	No	No	No	No	Prenatal-Specific	Constant
ENSG00000197013|ZNF429	chr19:21313789:A:C	rs62107470	21496682	Plus	-182893	0.523801	1.24952e-08	2.58245e-05	0.236965	0.00225832	0.562297	0.410893	1.21466e-10	2.57936e-07	0.010588	0.0622356	Comp	No	No	No	No	Constant	Constant
ENSG00000197013|ZNF429	chr19:21315784:ATT:A	rs58631399	21496682	Plus	-180898	-0.315208	0.000627215	0.229948	-0.166731	0.0765129	NA	-0.279991	4.56968e-05	0.0271598	0.247547	0.492831	Comp	No	No	No	No	Prenatal-Trending	Constant
ENSG00000197013|ZNF429	chr19:21319546:T:C	rs555596	21496682	Plus	-177136	0.485608	0.000376083	0.167441	0.158886	0.410935	NA	0.450615	2.48336e-05	0.0164649	0.160359	0.381317	Comp	No	No	No	No	Prenatal-Trending	Constant
ENSG00000197013|ZNF429	chr19:21319595:T:C	rs555708	21496682	Plus	-177087	0.461826	0.00074162	0.253137	0.163657	0.397415	NA	0.435984	4.66722e-05	0.0276402	0.201139	0.43489	Comp	No	No	No	No	Prenatal-Trending	Constant
ENSG00000197013|ZNF429	chr19:21320850:T:C	rs499445	21496682	Plus	-175832	0.496257	0.000271334	0.135292	0.134059	0.489381	NA	0.455849	1.93368e-05	0.0133758	0.120376	0.32031	Comp	No	No	No	No	Prenatal-Trending	Constant
ENSG00000197013|ZNF429	chr19:21320868:G:A	rs631436	21496682	Plus	-175814	0.49579	0.000274857	0.136505	0.124652	0.51848	NA	0.452036	2.25439e-05	0.0151981	0.11047	0.302982	Comp	No	No	No	No	Prenatal-Trending	Constant
ENSG00000197013|ZNF429	chr19:21321002:G:A	rs632221	21496682	Plus	-175680	0.489542	0.000366553	0.164814	0.143578	0.459421	NA	0.451555	2.6598e-05	0.0174263	0.139236	0.349079	Comp	No	No	No	No	Prenatal-Trending	Constant
ENSG00000197013|ZNF429	chr19:21321230:A:G	rs61445561	21496682	Plus	-175452	-0.320374	0.000593972	0.222695	-0.166731	0.0765129	NA	-0.284811	3.87853e-05	0.0238019	0.234138	0.476861	Comp	No	No	No	No	Prenatal-Trending	Constant
ENSG00000197013|ZNF429	chr19:21321326:C:T	rs57299552	21496682	Plus	-175356	-0.315208	0.000627215	0.229948	-0.166731	0.0765129	NA	-0.279991	4.56968e-05	0.0271598	0.247547	0.492831	Comp	No	No	No	No	Prenatal-Trending	Constant
ENSG00000197013|ZNF429	chr19:21323511:T:C	rs489613	21496682	Plus	-173171	0.486262	0.000372686	0.166536	0.129312	0.505985	NA	0.445903	3.11855e-05	0.0198868	0.127045	0.33081	Comp	No	No	No	No	Prenatal-Trending	Constant
ENSG00000197013|ZNF429	chr19:21323917:T:C	rs514390	21496682	Plus	-172765	0.520212	2.98866e-10	8.53006e-07	0.239636	0.000779706	0.39744	0.407647	4.10783e-12	1.04162e-08	0.0051403	0.0374307	Comp	No	No	No	No	Constant	Constant
ENSG00000197013|ZNF429	chr19:21323962:G:A	rs62107479	21496682	Plus	-172720	-0.315208	0.000627215	0.229948	-0.166731	0.0765129	NA	-0.279991	4.56968e-05	0.0271598	0.247547	0.492831	Comp	No	No	No	No	Prenatal-Trending	Constant
ENSG00000197013|ZNF429	chr19:21324160:T:C	rs1781863	21496682	Plus	-172522	-0.291527	0.00046614	0.192024	-0.183856	0.00580327	0.695639	-0.232105	4.41752e-05	0.0264264	0.295155	0.545141	Comp	No	No	No	No	Constant	Constant
ENSG00000197013|ZNF429	chr19:21325816:G:A	rs142606571	21496682	Plus	-170866	0.482714	0.000637557	0.23227	0.144476	0.458273	NA	0.44991	3.85824e-05	0.0237003	0.153438	0.370823	Comp	No	No	No	No	Prenatal-Trending	Constant
ENSG00000197013|ZNF429	chr19:21327257:C:T	rs55756795	21496682	Plus	-169425	-0.352608	0.000257123	0.130512	-0.166731	0.0765129	NA	-0.302365	2.14415e-05	0.0145715	0.156111	0.374875	Comp	No	No	No	No	Prenatal-Trending	Constant
ENSG00000197013|ZNF429	chr19:21328980:C:A	rs11669790	21496682	Plus	-167702	-0.336884	0.000435179	0.183881	-0.202476	0.0292158	0.862223	-0.306483	1.24401e-05	0.00925252	0.29874	0.548735	Comp	No	No	No	No	Constant	Constant
ENSG00000197013|ZNF429	chr19:21328982:G:A	rs11085443	21496682	Plus	-167700	-0.305984	9.63472e-05	0.0637455	-0.168204	0.00385728	0.641284	-0.242672	4.83201e-06	0.00407985	0.141227	0.352468	Comp	No	No	No	No	Constant	Constant
ENSG00000197013|ZNF429	chr19:21329389:C:G	rs62107534	21496682	Plus	-167293	-0.378214	0.000164284	0.0949871	-0.202476	0.0292158	0.862223	-0.329011	5.58317e-06	0.00463332	0.183894	0.411933	Comp	No	No	No	No	Constant	Constant
ENSG00000197013|ZNF429	chr19:21330606:G:A	rs608002	21496682	Plus	-166076	0.544436	9.16925e-12	3.43523e-08	0.216221	0.00961403	0.75637	0.448267	8.5253e-14	2.66785e-10	0.00218099	0.0204742	Comp	No	No	No	No	Constant	Constant
ENSG00000197013|ZNF429	chr19:21331795:A:T	rs7258473	21496682	Plus	-164887	-0.316625	0.00054802	0.212259	-0.202476	0.0292158	0.862223	-0.291503	1.80392e-05	0.0126315	0.367106	0.616311	Comp	No	No	No	No	Constant	Constant
ENSG00000197013|ZNF429	chr19:21334918:G:A	rs549882	21496682	Plus	-161764	0.520558	2.73603e-09	6.39253e-06	0.240399	0.000795551	0.400563	0.40326	3.88343e-11	8.77428e-08	0.00736327	0.0480155	Comp	No	No	No	No	Constant	Constant
ENSG00000197013|ZNF429	chr19:21336418:A:T	rs1813234	21496682	Plus	-160264	-0.296097	0.000143394	0.0858687	-0.184123	0.00594443	0.698247	-0.253308	4.51678e-06	0.00384754	0.25637	0.502704	Comp	No	No	No	No	Constant	Constant
ENSG00000197013|ZNF429	chr19:21336513:G:A	rs475162	21496682	Plus	-160169	0.475647	0.000497061	0.199771	0.144476	0.458273	NA	0.442739	3.53422e-05	0.0220477	0.157387	0.376873	Comp	No	No	No	No	Prenatal-Trending	Constant
ENSG00000197013|ZNF429	chr19:21336935:G:A	rs4544364	21496682	Plus	-159747	-0.353462	0.000224392	0.118531	-0.202476	0.0292158	0.862223	-0.312195	8.56008e-06	0.00672417	0.24241	0.486611	Comp	No	No	No	No	Constant	Constant
ENSG00000197013|ZNF429	chr19:21337882:C:T	rs56179986	21496682	Plus	-158800	-0.316625	0.00054802	0.212259	-0.202476	0.0292158	0.862223	-0.291503	1.80392e-05	0.0126315	0.367106	0.616311	Comp	No	No	No	No	Constant	Constant
ENSG00000197013|ZNF429	chr19:21338163:T:C	rs4429400	21496682	Plus	-158519	-0.353462	0.000224392	0.118531	-0.202476	0.0292158	0.862223	-0.312195	8.56008e-06	0.00672417	0.24241	0.486611	Comp	No	No	No	No	Constant	Constant
ENSG00000197013|ZNF429	chr19:21338625:G:A	rs1932087	21496682	Plus	-158057	-0.316625	0.00054802	0.212259	-0.202476	0.0292158	0.862223	-0.291503	1.80392e-05	0.0126315	0.367106	0.616311	Comp	No	No	No	No	Constant	Constant
ENSG00000197013|ZNF429	chr19:21338872:G:A	rs1932084	21496682	Plus	-157810	-0.302144	0.00100905	0.299815	-0.202476	0.0292158	0.862223	-0.28161	3.59727e-05	0.0223723	0.432327	0.673142	Comp	No	No	No	No	Constant	Constant
ENSG00000197013|ZNF429	chr19:21338955:C:T	rs4381719	21496682	Plus	-157727	-0.294491	0.000167149	0.0961553	-0.16899	0.013524	0.793079	-0.247379	8.86308e-06	0.00692262	0.210454	0.447548	Comp	No	No	No	No	Constant	Constant
ENSG00000197013|ZNF429	chr19:21339499:G:A	rs674890	21496682	Plus	-157183	0.547324	5.37808e-12	2.09821e-08	0.240399	0.000795551	0.400563	0.442424	9.58547e-15	3.43385e-11	0.00161142	0.0163964	Comp	No	No	No	No	Constant	Constant
ENSG00000197013|ZNF429	chr19:21339846:C:CG	rs142877905	21496682	Plus	-156836	-0.316878	0.000561225	0.215419	-0.202476	0.0292158	0.862223	-0.29051	2.00103e-05	0.0137567	0.366699	0.615975	Comp	No	No	No	No	Constant	Constant
ENSG00000197013|ZNF429	chr19:21339975:T:C	rs1932083	21496682	Plus	-156707	-0.299152	0.000128543	0.0791679	-0.184123	0.00594443	0.698247	-0.253921	4.41327e-06	0.00376978	0.244352	0.48908	Comp	No	No	No	No	Constant	Constant
ENSG00000197013|ZNF429	chr19:21340189:C:A	rs55718812	21496682	Plus	-156493	-0.316625	0.00054802	0.212259	-0.202476	0.0292158	0.862223	-0.291503	1.80392e-05	0.0126315	0.367106	0.616311	Comp	No	No	No	No	Constant	Constant
ENSG00000197013|ZNF429	chr19:21340661:G:A	rs7259396	21496682	Plus	-156021	-0.337478	0.000321619	0.151669	-0.114329	0.145237	NA	-0.258652	6.46853e-05	0.0360009	0.061047	0.209764	Comp	No	No	No	No	Prenatal-Trending	Constant
ENSG00000197013|ZNF429	chr19:21341090:T:G	rs647086	21496682	Plus	-155592	0.467686	0.000645866	0.234114	0.13298	0.493203	NA	0.434884	5.09822e-05	0.0296952	0.152713	0.369795	Comp	No	No	No	No	Prenatal-Trending	Constant
ENSG00000197013|ZNF429	chr19:21341151:C:T	rs1932082	21496682	Plus	-155531	-0.279085	0.000359527	0.162767	-0.184123	0.00594443	0.698247	-0.242275	1.21795e-05	0.00908379	0.33819	0.588696	Comp	No	No	No	No	Constant	Constant
ENSG00000197013|ZNF429	chr19:21341184:C:T	rs646657	21496682	Plus	-155498	0.514105	5.56997e-10	1.50729e-06	0.240399	0.000795551	0.400563	0.410524	3.86472e-12	9.83352e-09	0.00666563	0.0447843	Comp	No	No	No	No	Constant	Constant
ENSG00000197013|ZNF429	chr19:21341600:G:C	rs644795	21496682	Plus	-155082	0.524198	1.98499e-10	5.87518e-07	0.230019	0.00134428	0.48301	0.412276	2.85453e-12	7.37342e-09	0.0034295	0.0283783	Comp	No	No	No	No	Constant	Constant
ENSG00000197013|ZNF429	chr19:21342341:T:C	rs11666867	21496682	Plus	-154341	-0.298371	0.000117411	0.0740015	-0.168204	0.00385728	0.641284	-0.238117	6.14636e-06	0.00504013	0.161332	0.382745	Comp	No	No	No	No	Constant	Constant
ENSG00000197013|ZNF429	chr19:21342423:C:T	rs11670673	21496682	Plus	-154259	-0.293144	0.000180706	0.101614	-0.184123	0.00594443	0.698247	-0.254919	3.98033e-06	0.00344216	0.270884	0.518609	Comp	No	No	No	No	Constant	Constant
ENSG00000197013|ZNF429	chr19:21342424:A:G	rs11670651	21496682	Plus	-154258	-0.293144	0.000180706	0.101614	-0.184123	0.00594443	0.698247	-0.254919	3.98033e-06	0.00344216	0.270884	0.518609	Comp	No	No	No	No	Constant	Constant
ENSG00000197013|ZNF429	chr19:21342500:A:T	rs11670680	21496682	Plus	-154182	-0.297317	0.00016035	0.0932719	-0.184123	0.00594443	0.698247	-0.25068	6.534e-06	0.00531795	0.25452	0.500509	Comp	No	No	No	No	Constant	Constant
ENSG00000197013|ZNF429	chr19:21342512:C:T	rs11670718	21496682	Plus	-154170	-0.303458	9.9421e-05	0.0653258	-0.179028	0.00836177	0.73992	-0.254007	4.79719e-06	0.00405381	0.210434	0.447531	Comp	No	No	No	No	Constant	Constant
ENSG00000197013|ZNF429	chr19:21342588:T:C	rs11667755	21496682	Plus	-154094	-0.300194	0.000127861	0.0788605	-0.180586	0.00752939	0.726758	-0.252063	5.74288e-06	0.00474999	0.229207	0.470984	Comp	No	No	No	No	Constant	Constant
ENSG00000197013|ZNF429	chr19:21342769:C:T	rs11671609	21496682	Plus	-153913	-0.353462	0.000224392	0.118531	-0.202476	0.0292158	0.862223	-0.312195	8.56008e-06	0.00672417	0.24241	0.486611	Comp	No	No	No	No	Constant	Constant
ENSG00000197013|ZNF429	chr19:21342808:A:G	rs2992083	21496682	Plus	-153874	-0.327878	5.10916e-05	0.0389356	-0.184123	0.00594443	0.698247	-0.268349	2.24997e-06	0.00208415	0.153123	0.370295	Comp	No	No	No	No	Constant	Constant
ENSG00000197013|ZNF429	chr19:21342972:C:T	rs618152	21496682	Plus	-153710	0.524198	1.98499e-10	5.87518e-07	0.233132	0.00259773	0.583957	0.419326	3.37651e-12	8.65109e-09	0.00536242	0.0385137	Comp	No	No	No	No	Constant	Constant
ENSG00000197013|ZNF429	chr19:21343000:A:G	rs618112	21496682	Plus	-153682	0.468883	0.000626711	0.229832	0.144476	0.458273	NA	0.437492	4.60395e-05	0.0273303	0.166703	0.390203	Comp	No	No	No	No	Prenatal-Trending	Constant
ENSG00000197013|ZNF429	chr19:21343052:A:T	rs617704	21496682	Plus	-153630	0.635286	8.93634e-05	0.0602189	0.286122	0.0446113	0.892383	0.457249	8.02104e-05	0.0427277	0.0943609	0.274903	Comp	No	No	No	No	Constant	Constant
ENSG00000197013|ZNF429	chr19:21343716:T:G	rs62109212	21496682	Plus	-152966	-0.316625	0.00054802	0.212259	-0.202476	0.0292158	0.862223	-0.291503	1.80392e-05	0.0126315	0.367106	0.616311	Comp	No	No	No	No	Constant	Constant
ENSG00000197013|ZNF429	chr19:21344048:T:C	rs57250002	21496682	Plus	-152634	-0.353462	0.000224392	0.118531	-0.202476	0.0292158	0.862223	-0.312195	8.56008e-06	0.00672417	0.24241	0.486611	Comp	No	No	No	No	Constant	Constant
ENSG00000197013|ZNF429	chr19:21344291:G:C	rs11666963	21496682	Plus	-152391	-0.31797	0.000818305	0.267657	-0.202476	0.0292158	0.862223	-0.28817	3.63777e-05	0.0225809	0.370692	0.619506	Comp	No	No	No	No	Constant	Constant
ENSG00000197013|ZNF429	chr19:21344313:A:C	rs4494666	21496682	Plus	-152369	-0.288617	0.000273081	0.135877	-0.184123	0.00594443	0.698247	-0.244855	1.14673e-05	0.00864113	0.295458	0.545452	Comp	No	No	No	No	Constant	Constant
ENSG00000197013|ZNF429	chr19:21344319:C:T	rs59674025	21496682	Plus	-152363	-0.31797	0.000818305	0.267657	-0.202476	0.0292158	0.862223	-0.28817	3.63777e-05	0.0225809	0.370692	0.619506	Comp	No	No	No	No	Constant	Constant
ENSG00000197013|ZNF429	chr19:21344377:T:C	rs4574047	21496682	Plus	-152305	-0.258786	0.00143255	0.357353	-0.184123	0.00594443	0.698247	-0.224153	7.78477e-05	0.0417145	0.46303	0.698261	Comp	No	No	No	No	Constant	Constant
ENSG00000197013|ZNF429	chr19:21344564:G:A	rs2358981	21496682	Plus	-152118	-0.293466	0.000172323	0.0982614	-0.171174	0.011397	0.775255	-0.245572	9.86917e-06	0.00759846	0.219428	0.459033	Comp	No	No	No	No	Constant	Constant
ENSG00000197013|ZNF429	chr19:21344718:C:T	rs2903766	21496682	Plus	-151964	-0.304701	0.000200606	0.10948	-0.194402	0.00440498	0.66079	-0.25786	7.40149e-06	0.00593035	0.281695	0.530544	Comp	No	No	No	No	Constant	Constant
ENSG00000197013|ZNF429	chr19:21346758:T:G	rs62109219	21496682	Plus	-149924	-0.304013	0.000116945	0.0737779	-0.186104	0.00628635	0.705278	-0.258589	3.80329e-06	0.00330884	0.238895	0.482719	Comp	No	No	No	No	Constant	Constant
ENSG00000197013|ZNF429	chr19:21347152:A:C	rs8101677	21496682	Plus	-149530	-0.308462	9.23452e-05	0.0617216	-0.171174	0.011397	0.775255	-0.256478	4.68923e-06	0.00397316	0.169685	0.394628	Comp	No	No	No	No	Constant	Constant
ENSG00000197013|ZNF429	chr19:21348022:T:C	rs619904	21496682	Plus	-148660	0.541547	1.06276e-10	3.29789e-07	0.233132	0.00259773	0.583957	0.439048	4.52999e-13	1.28728e-09	0.00340391	0.0282201	Comp	No	No	No	No	Constant	Constant
ENSG00000197013|ZNF429	chr19:21348035:C:G	rs536593	21496682	Plus	-148647	0.531556	7.50584e-05	0.0527177	0.257078	0.0297282	0.863316	0.394052	4.02254e-05	0.0245124	0.111908	0.305441	Comp	No	No	No	No	Constant	Constant
ENSG00000197013|ZNF429	chr19:21348247:C:CTATTT	rs138306045	21496682	Plus	-148435	-0.278156	0.000428913	0.182197	-0.205502	0.00237703	0.570646	-0.248925	8.79286e-06	0.00687543	0.466824	0.701458	Comp	No	No	No	No	Constant	Constant
ENSG00000197013|ZNF429	chr19:21348639:A:T	rs606856	21496682	Plus	-148043	0.547324	5.37808e-12	2.09821e-08	0.240399	0.000795551	0.400563	0.442424	9.58547e-15	3.43385e-11	0.00161142	0.0163964	Comp	No	No	No	No	Constant	Constant
ENSG00000197013|ZNF429	chr19:21348771:A:G	rs8109287	21496682	Plus	-147911	-0.277625	0.000521082	0.205717	-0.179185	0.00807653	0.73576	-0.235319	2.82413e-05	0.0183201	0.3304	0.580908	Comp	No	No	No	No	Constant	Constant
ENSG00000197013|ZNF429	chr19:21348793:C:G	rs8109387	21496682	Plus	-147889	-0.28274	0.000330769	0.154501	-0.179185	0.00807653	0.73576	-0.241866	1.42588e-05	0.0103857	0.300842	0.55094	Comp	No	No	No	No	Constant	Constant
ENSG00000197013|ZNF429	chr19:21348872:T:G	rs8110317	21496682	Plus	-147810	-0.269875	0.000715632	0.248112	-0.199248	0.00294047	0.603544	-0.23797	2.21743e-05	0.0149903	0.481165	0.712819	Comp	No	No	No	No	Constant	Constant
ENSG00000197013|ZNF429	chr19:21348986:C:T	rs11672494	21496682	Plus	-147696	-0.32117	0.000525085	0.206712	-0.202476	0.0292158	0.862223	-0.296249	1.51924e-05	0.0109625	0.350894	0.600913	Comp	No	No	No	No	Constant	Constant
ENSG00000197013|ZNF429	chr19:21349383:T:G	rs7257469	21496682	Plus	-147299	-0.29655	0.000159291	0.0928178	-0.179969	0.00521426	0.682429	-0.251557	4.73229e-06	0.00400543	0.232201	0.474381	Comp	No	No	No	No	Constant	Constant
ENSG00000197013|ZNF429	chr19:21349583:A:T	rs683910	21496682	Plus	-147099	0.541362	0.0001285	0.07915	0.257078	0.0297282	0.863316	0.397765	6.21608e-05	0.0348562	0.110423	0.302928	Comp	No	No	No	No	Constant	Constant
ENSG00000197013|ZNF429	chr19:21349591:C:T	rs62109223	21496682	Plus	-147091	-0.316625	0.00054802	0.212259	-0.202476	0.0292158	0.862223	-0.291503	1.80392e-05	0.0126315	0.367106	0.616311	Comp	No	No	No	No	Constant	Constant
ENSG00000197013|ZNF429	chr19:21349853:G:A	rs682582	21496682	Plus	-146829	0.512322	1.05857e-09	2.66604e-06	0.240399	0.000795551	0.400563	0.407307	7.50861e-12	1.85063e-08	0.00756245	0.0489041	Comp	No	No	No	No	Constant	Constant
ENSG00000197013|ZNF429	chr19:21349953:C:CA	rs35601933	21496682	Plus	-146729	-0.308417	7.79676e-05	0.0542501	-0.194093	0.00373324	0.637061	-0.262415	2.15118e-06	0.00200341	0.245566	0.490487	Comp	No	No	No	No	Constant	Constant
ENSG00000197013|ZNF429	chr19:21350519:T:C	rs6511226	21496682	Plus	-146163	-0.296991	0.000132899	0.0811405	-0.183256	0.00626396	0.704686	-0.252071	5.10716e-06	0.00428281	0.248753	0.494306	Comp	No	No	No	No	Constant	Constant
ENSG00000197013|ZNF429	chr19:21350742:A:T	rs6511227	21496682	Plus	-145940	-0.286714	0.000251965	0.128705	-0.18506	0.00607953	0.701021	-0.247079	8.97599e-06	0.00699804	0.306819	0.557473	Comp	No	No	No	No	Constant	Constant
ENSG00000197013|ZNF429	chr19:21350893:T:C	rs2968033	21496682	Plus	-145789	-0.328884	5.74587e-05	0.0427407	-0.184123	0.00594443	0.698247	-0.266855	2.91915e-06	0.00262419	0.152818	0.369925	Comp	No	No	No	No	Constant	Constant
ENSG00000197013|ZNF429	chr19:21351438:G:C	rs62109224	21496682	Plus	-145244	0.528015	2.58391e-10	7.45975e-07	0.233132	0.00259773	0.583957	0.432907	8.39363e-13	2.3042e-09	0.00511783	0.0373381	Comp	No	No	No	No	Constant	Constant
ENSG00000197013|ZNF429	chr19:21351813:TG:T	rs148833950	21496682	Plus	-144869	-0.316625	0.00054802	0.212259	-0.202476	0.0292158	0.862223	-0.291503	1.80392e-05	0.0126315	0.367106	0.616311	Comp	No	No	No	No	Constant	Constant
ENSG00000197013|ZNF429	chr19:21352150:T:TTTTG	rs374706755	21496682	Plus	-144532	-0.266339	0.000771296	0.258831	-0.188992	0.00479402	0.671483	-0.231416	3.39586e-05	0.021334	0.43947	0.678679	Comp	No	No	No	No	Constant	Constant
ENSG00000197013|ZNF429	chr19:21352686:C:T	rs111844204	21496682	Plus	-143996	0.531556	7.50584e-05	0.0527177	0.257078	0.0297282	0.863316	0.394052	4.02254e-05	0.0245124	0.111908	0.305441	Comp	No	No	No	No	Constant	Constant
ENSG00000197013|ZNF429	chr19:21352905:G:T	rs7258086	21496682	Plus	-143777	-0.281211	0.000359518	0.162766	-0.180449	0.00751187	0.726596	-0.242467	1.41767e-05	0.0103367	0.313792	0.564382	Comp	No	No	No	No	Constant	Constant
ENSG00000197013|ZNF429	chr19:21353660:C:A	rs6511228	21496682	Plus	-143022	-0.297255	0.000132374	0.0809137	-0.184123	0.00594443	0.698247	-0.253848	4.23991e-06	0.00363915	0.251031	0.496888	Comp	No	No	No	No	Constant	Constant
ENSG00000197013|ZNF429	chr19:21353861:G:A	rs62109225	21496682	Plus	-142821	-0.358059	0.000331696	0.154778	-0.202476	0.0292158	0.862223	-0.309751	1.76136e-05	0.0123804	0.238723	0.48248	Comp	No	No	No	No	Constant	Constant
ENSG00000197013|ZNF429	chr19:21355883:G:A	rs8102328	21496682	Plus	-140799	-0.28397	0.000333463	0.155335	-0.196189	0.00423676	0.654889	-0.249068	9.69375e-06	0.00748161	0.38346	0.631357	Comp	No	No	No	No	Constant	Constant
ENSG00000197013|ZNF429	chr19:21356119:C:T	rs58412280	21496682	Plus	-140563	-0.353462	0.000224392	0.118531	-0.202476	0.0292158	0.862223	-0.312195	8.56008e-06	0.00672417	0.24241	0.486611	Comp	No	No	No	No	Constant	Constant
ENSG00000197013|ZNF429	chr19:21356738:T:C	rs7252873	21496682	Plus	-139944	-0.299152	0.000128543	0.0791679	-0.184123	0.00594443	0.698247	-0.25443	4.35882e-06	0.00372897	0.244352	0.48908	Comp	No	No	No	No	Constant	Constant
ENSG00000197013|ZNF429	chr19:21357280:T:A	rs2358984	21496682	Plus	-139402	-0.278811	0.000412087	0.177677	-0.184123	0.00594443	0.698247	-0.242852	1.32541e-05	0.00976068	0.342341	0.592853	Comp	No	No	No	No	Constant	Constant
ENSG00000197013|ZNF429	chr19:21357676:T:C	rs2928208	21496682	Plus	-139006	-0.328923	4.96846e-05	0.0380657	-0.171174	0.011397	0.775255	-0.264464	3.40881e-06	0.00300666	0.119769	0.319277	Comp	No	No	No	No	Constant	Constant
ENSG00000197013|ZNF429	chr19:21357890:C:CTTG	NA	21496682	Plus	-138792	0.408155	3.19332e-07	0.00048854	0.194409	0.0123691	0.784454	0.347824	1.55289e-09	2.77407e-06	0.043321	0.166319	Comp	No	No	No	No	Constant	Constant
ENSG00000197013|ZNF429	chr19:21358172:C:T	rs2928210	21496682	Plus	-138510	0.518537	2.63985e-11	9.22431e-08	0.240399	0.000795551	0.400563	0.427131	2.73977e-14	9.13339e-11	0.00403022	0.0316175	Comp	No	No	No	No	Constant	Constant
ENSG00000197013|ZNF429	chr19:21358495:A:G	rs2928211	21496682	Plus	-138187	0.391909	2.92654e-07	0.00045135	0.187171	0.0281716	0.85937	0.345287	1.48284e-09	2.65734e-06	0.0612196	0.210193	Comp	No	No	No	No	Constant	Constant
ENSG00000197013|ZNF429	chr19:21358540:G:A	rs2914636	21496682	Plus	-138142	0.518537	2.63985e-11	9.22431e-08	0.240399	0.000795551	0.400563	0.427131	2.73977e-14	9.13339e-11	0.00403022	0.0316175	Comp	No	No	No	No	Constant	Constant
ENSG00000197013|ZNF429	chr19:21358763:G:A	rs2914637	21496682	Plus	-137919	0.518537	2.63985e-11	9.22431e-08	0.242436	0.000748776	0.390848	0.427807	2.63702e-14	8.80847e-11	0.00436196	0.033429	Comp	No	No	No	No	Constant	Constant
ENSG00000197013|ZNF429	chr19:21358906:A:T	rs2061916	21496682	Plus	-137776	-0.316625	0.00054802	0.212259	-0.202476	0.0292158	0.862223	-0.291503	1.80392e-05	0.0126315	0.367106	0.616311	Comp	No	No	No	No	Constant	Constant
ENSG00000197013|ZNF429	chr19:21363039:T:C	rs7248700	21496682	Plus	-133643	0.550836	4.52311e-12	1.78951e-08	0.240399	0.000795551	0.400563	0.444737	7.82086e-15	2.83195e-11	0.00143913	0.0151416	Comp	No	No	No	No	Constant	Constant
ENSG00000197013|ZNF429	chr19:21364327:T:C	rs7245848	21496682	Plus	-132355	0.547324	5.37808e-12	2.09821e-08	0.240399	0.000795551	0.400563	0.442424	9.58547e-15	3.43385e-11	0.00161142	0.0163964	Comp	No	No	No	No	Constant	Constant
ENSG00000197013|ZNF429	chr19:21365579:G:A	rs2928218	21496682	Plus	-131103	0.465217	0.000656444	0.236298	0.129312	0.505985	NA	0.433205	5.11633e-05	0.029783	0.151279	0.367496	Comp	No	No	No	No	Prenatal-Trending	Constant
ENSG00000197013|ZNF429	chr19:21365829:C:T	rs62110367	21496682	Plus	-130853	-0.32117	0.000525085	0.206712	-0.202476	0.0292158	0.862223	-0.296249	1.51924e-05	0.0109625	0.350894	0.600913	Comp	No	No	No	No	Constant	Constant
ENSG00000197013|ZNF429	chr19:21366834:C:T	rs73025767	21496682	Plus	-129848	0.550229	5.483e-12	2.13649e-08	0.240399	0.000795551	0.400563	0.441599	1.38725e-14	4.81152e-11	0.00150316	0.0156058	Comp	No	No	No	No	Constant	Constant
ENSG00000197013|ZNF429	chr19:21367528:T:C	rs57055133	21496682	Plus	-129154	0.517147	3.19706e-09	7.35727e-06	0.240399	0.000795551	0.400563	0.407703	2.43929e-11	5.64803e-08	0.00805818	0.0511796	Comp	No	No	No	No	Constant	Constant
ENSG00000197013|ZNF429	chr19:21371768:A:AGTT	rs74279161	21496682	Plus	-124914	0.49114	0.000335526	0.155978	0.144476	0.458273	NA	0.453783	2.33945e-05	0.0156774	0.138962	0.348628	Comp	No	No	No	No	Prenatal-Trending	Constant
ENSG00000197013|ZNF429	chr19:21372066:T:C	rs2434996	21496682	Plus	-124616	0.469498	0.000640595	0.232934	0.138737	0.478429	NA	0.438264	4.53994e-05	0.0270159	0.160395	0.38136	Comp	No	No	No	No	Prenatal-Trending	Constant
ENSG00000197013|ZNF429	chr19:21373048:A:G	rs2928188	21496682	Plus	-123634	0.47046	0.000584848	0.220632	0.144476	0.458273	NA	0.438163	4.37136e-05	0.0262005	0.164322	0.386728	Comp	No	No	No	No	Prenatal-Trending	Constant
ENSG00000197013|ZNF429	chr19:21373072:C:G	rs2562435	21496682	Plus	-123610	0.460734	0.000784338	0.261297	0.144476	0.458273	NA	0.430878	5.99514e-05	0.03385	0.177844	0.40368	Comp	No	No	No	No	Prenatal-Trending	Constant
ENSG00000197013|ZNF429	chr19:21373613:T:G	rs11670868	21496682	Plus	-123069	-0.358059	0.000331696	0.154778	-0.202476	0.0292158	0.862223	-0.309751	1.76136e-05	0.0123804	0.238723	0.48248	Comp	No	No	No	No	Constant	Constant
ENSG00000197013|ZNF429	chr19:21373919:A:C	rs8103417	21496682	Plus	-122763	0.53861	8.60839e-12	3.23733e-08	0.198223	0.00352877	0.630308	0.414623	1.63565e-13	4.92565e-10	0.000356467	0.00550435	Comp	No	No	No	No	Constant	Constant
ENSG00000197013|ZNF429	chr19:21373952:G:A	rs7249636	21496682	Plus	-122730	-0.293667	0.000178675	0.100826	-0.179561	0.00756043	0.727384	-0.248771	7.8837e-06	0.00626331	0.250729	0.496591	Comp	No	No	No	No	Constant	Constant
ENSG00000197013|ZNF429	chr19:21374380:G:A	rs59617671	21496682	Plus	-122302	0.541547	1.06276e-10	3.29789e-07	0.227187	0.00298822	0.605913	0.434929	6.4099e-13	1.78731e-09	0.00269963	0.0239339	Comp	No	No	No	No	Constant	Constant
ENSG00000197013|ZNF429	chr19:21374509:T:C	rs2650842	21496682	Plus	-122173	0.468695	0.000635974	0.231896	0.144476	0.458273	NA	0.433028	5.57158e-05	0.0319039	0.167062	0.39069	Comp	No	No	No	No	Prenatal-Trending	Constant
ENSG00000197013|ZNF429	chr19:21374659:A:G	rs2562438	21496682	Plus	-122023	0.462382	0.000744187	0.253597	0.144476	0.458273	NA	0.432352	5.62093e-05	0.032131	0.175459	0.400451	Comp	No	No	No	No	Prenatal-Trending	Constant
ENSG00000197013|ZNF429	chr19:21375509:C:T	rs2914645	21496682	Plus	-121173	0.493021	0.000301091	0.145182	0.144476	0.458273	NA	0.454366	2.14879e-05	0.0145977	0.136269	0.344575	Comp	No	No	No	No	Prenatal-Trending	Constant
ENSG00000197013|ZNF429	chr19:21375734:A:G	rs8111189	21496682	Plus	-120948	0.547324	5.37808e-12	2.09821e-08	0.233132	0.00259773	0.583957	0.447127	2.06551e-14	7.02463e-11	0.00200957	0.0192629	Comp	No	No	No	No	Constant	Constant
ENSG00000197013|ZNF429	chr19:21377654:G:A	rs924485	21496682	Plus	-119028	0.462164	0.000747957	0.254322	0.129171	0.507146	NA	0.430806	5.89949e-05	0.0334046	0.155928	0.374574	Comp	No	No	No	No	Prenatal-Trending	Constant
ENSG00000197013|ZNF429	chr19:21378706:TCTC:T	rs80243602	21496682	Plus	-117976	0.503077	2.51136e-09	5.9057e-06	0.230019	0.00134428	0.48301	0.398573	2.70356e-11	6.22836e-08	0.00778522	0.049909	Comp	No	No	No	No	Constant	Constant
ENSG00000197013|ZNF429	chr19:21379363:A:G	rs11672583	21496682	Plus	-117319	-0.316625	0.00054802	0.212259	-0.202476	0.0292158	0.862223	-0.291503	1.80392e-05	0.0126315	0.367106	0.616311	Comp	No	No	No	No	Constant	Constant
ENSG00000197013|ZNF429	chr19:21379646:C:G	rs17680605	21496682	Plus	-117036	-0.327759	0.00043147	0.182927	-0.202476	0.0292158	0.862223	-0.300871	1.20789e-05	0.00901927	0.325858	0.576291	Comp	No	No	No	No	Constant	Constant
ENSG00000197013|ZNF429	chr19:21383393:G:T	rs55875743	21496682	Plus	-113289	-0.31797	0.000818305	0.267657	-0.202476	0.0292158	0.862223	-0.28817	3.63777e-05	0.0225809	0.370692	0.619506	Comp	No	No	No	No	Constant	Constant
ENSG00000197013|ZNF429	chr19:21385485:T:A	rs73027884	21496682	Plus	-111197	0.530893	1.66041e-09	4.04484e-06	0.240399	0.000795551	0.400563	0.422056	5.88485e-12	1.46758e-08	0.00555416	0.0394529	Comp	No	No	No	No	Constant	Constant
ENSG00000197013|ZNF429	chr19:21388889:A:G	rs8099863	21496682	Plus	-107793	0.547324	5.37808e-12	2.09821e-08	0.240399	0.000795551	0.400563	0.442424	9.58547e-15	3.43385e-11	0.00161142	0.0163964	Comp	No	No	No	No	Constant	Constant
ENSG00000197013|ZNF429	chr19:21391651:G:A	rs2650798	21496682	Plus	-105031	0.47046	0.000584848	0.220632	0.121108	0.533641	NA	0.434302	5.09533e-05	0.0296803	0.136028	0.344227	Comp	No	No	No	No	Prenatal-Trending	Constant
ENSG00000197013|ZNF429	chr19:21396027:C:T	rs62110377	21496682	Plus	-100655	-0.358059	0.000331696	0.154778	-0.202476	0.0292158	0.862223	-0.309751	1.76136e-05	0.0123804	0.238723	0.48248	Comp	No	No	No	No	Constant	Constant
ENSG00000197013|ZNF429	chr19:21396671:T:C	rs34875588	21496682	Plus	-100011	0.510657	1.37037e-09	3.38366e-06	0.263043	0.000244195	0.23077	0.416515	2.75608e-12	7.131e-09	0.0148119	0.0787221	Comp	No	No	No	No	Constant	Constant
ENSG00000197013|ZNF429	chr19:21397210:T:G	rs62110379	21496682	Plus	-99472	0.510657	1.37037e-09	3.38366e-06	0.263043	0.000244195	0.23077	0.416515	2.75608e-12	7.131e-09	0.0148119	0.0787221	Comp	No	No	No	No	Constant	Constant
ENSG00000197013|ZNF429	chr19:21398018:G:T	rs7246684	21496682	Plus	-98664	0.50102	1.51282e-08	3.07838e-05	0.263043	0.000244195	0.23077	0.408531	2.92321e-11	6.71065e-08	0.023821	0.109825	Comp	No	No	No	No	Constant	Constant
ENSG00000197013|ZNF429	chr19:21399200:G:A	rs7251135	21496682	Plus	-97482	-0.334722	0.000679633	0.241012	-0.202476	0.0292158	0.862223	-0.298582	3.02692e-05	0.0193952	0.314233	0.564894	Comp	No	No	No	No	Constant	Constant
ENSG00000197013|ZNF429	chr19:21399412:G:A	rs8105404	21496682	Plus	-97270	0.510657	1.37037e-09	3.38366e-06	0.248837	0.00337352	0.624136	0.422202	1.48536e-11	3.53602e-08	0.0188356	0.0933463	Comp	No	No	No	No	Constant	Constant
ENSG00000197013|ZNF429	chr19:21400316:A:G	rs35860067	21496682	Plus	-96366	0.503222	1.94129e-08	3.85512e-05	0.263043	0.000244195	0.23077	0.4078	4.48616e-11	1.00673e-07	0.0236483	0.10928	Comp	No	No	No	No	Constant	Constant
ENSG00000197013|ZNF429	chr19:21401575:G:C	rs8102235	21496682	Plus	-95107	0.416543	0.000701479	0.245357	0.157389	0.363281	NA	0.391143	5.41256e-05	0.0311679	0.214793	0.452819	Comp	No	No	No	No	Prenatal-Trending	Constant
ENSG00000197013|ZNF429	chr19:21401924:C:T	rs62110416	21496682	Plus	-94758	-0.331922	0.000455744	0.189414	-0.202476	0.0292158	0.862223	-0.301217	1.49999e-05	0.0108457	0.314185	0.564829	Comp	No	No	No	No	Constant	Constant
ENSG00000197013|ZNF429	chr19:21402378:T:C	rs2650849	21496682	Plus	-94304	0.437937	0.000545367	0.211682	0.120701	0.482906	NA	0.399505	5.59653e-05	0.0320225	0.131388	0.337112	Comp	No	No	No	No	Prenatal-Trending	Constant
ENSG00000197013|ZNF429	chr19:21402962:C:T	rs35578515	21496682	Plus	-93720	0.539304	9.57985e-11	2.99233e-07	0.277655	7.89692e-05	0.115383	0.448544	2.04406e-14	6.95505e-11	0.00813589	0.0515139	Comp	No	No	Yes	No	Constant	Constant
ENSG00000197013|ZNF429	chr19:21404348:T:G	rs12981869	21496682	Plus	-92334	0.52731	6.64324e-11	2.17827e-07	0.260329	0.000750445	0.391199	0.441128	6.95418e-14	2.19907e-10	0.00919484	0.0562099	Comp	No	No	No	No	Constant	Constant
ENSG00000197013|ZNF429	chr19:21404606:A:T	rs2650845	21496682	Plus	-92076	-0.24055	0.00224872	0.433691	-0.210574	0.00176458	0.526307	-0.227164	4.7685e-05	0.0281274	0.763929	0.883963	Comp	No	No	No	No	Constant	Constant
ENSG00000197013|ZNF429	chr19:21405088:A:ATG	rs148506699	21496682	Plus	-91594	0.38288	2.25307e-06	0.00277459	0.189538	0.00740239	0.724696	0.299303	2.41609e-07	0.000282977	0.0586267	0.204131	Comp	No	No	No	No	Constant	Constant
ENSG00000197013|ZNF429	chr19:21405363:G:A	rs2650847	21496682	Plus	-91319	-0.257862	0.00101534	0.300766	-0.21179	0.00161295	0.5122	-0.238505	1.84768e-05	0.0128724	0.642531	0.817126	Comp	No	No	No	No	Constant	Constant
ENSG00000197013|ZNF429	chr19:21407446:G:A	rs62110420	21496682	Plus	-89236	-0.31797	0.000818305	0.267657	-0.202476	0.0292158	0.862223	-0.28817	3.63777e-05	0.0225809	0.370692	0.619506	Comp	No	No	No	No	Constant	Constant
ENSG00000197013|ZNF429	chr19:21407753:G:A	rs4461198	21496682	Plus	-88929	-0.259219	0.000938015	0.28828	-0.206034	0.00216657	0.556001	-0.238032	1.85633e-05	0.0129238	0.592168	0.784991	Comp	No	No	No	No	Constant	Constant
ENSG00000197013|ZNF429	chr19:21408556:G:A	rs12975981	21496682	Plus	-88126	0.52731	6.64324e-11	2.17827e-07	0.266791	0.000148863	0.17416	0.437405	2.39718e-14	8.04884e-11	0.00743408	0.0483301	Comp	No	No	No	No	Constant	Constant
ENSG00000197013|ZNF429	chr19:21409162:A:G	rs4381722	21496682	Plus	-87520	0.411782	0.000816926	0.267411	0.157389	0.363281	NA	0.390989	5.38023e-05	0.0310181	0.223589	0.463812	Comp	No	No	No	No	Prenatal-Trending	Constant
ENSG00000197013|ZNF429	chr19:21409481:C:T	rs13346641	21496682	Plus	-87201	-0.300716	0.00131722	0.343306	-0.167781	0.0497917	0.898623	-0.262629	9.11105e-05	0.0471759	0.2819	0.530796	Comp	No	No	No	No	Constant	Constant
ENSG00000197013|ZNF429	chr19:21409710:A:G	rs4638726	21496682	Plus	-86972	-0.300716	0.00131722	0.343306	-0.167781	0.0497917	0.898623	-0.262629	9.11105e-05	0.0471759	0.2819	0.530796	Comp	No	No	No	No	Constant	Constant
ENSG00000197013|ZNF429	chr19:21410162:C:T	rs8113558	21496682	Plus	-86520	0.520809	1.10085e-09	2.76583e-06	0.266791	0.000148863	0.17416	0.430215	4.60914e-13	1.30765e-09	0.0121813	0.0687121	Comp	No	No	No	No	Constant	Constant
ENSG00000197013|ZNF429	chr19:21410626:C:T	rs2562402	21496682	Plus	-86056	0.409489	0.000840484	0.271822	0.158342	0.358528	NA	0.389089	5.62123e-05	0.0321325	0.227847	0.4693	Comp	No	No	No	No	Prenatal-Trending	Constant
ENSG00000197013|ZNF429	chr19:21410849:A:G	rs112195516	21496682	Plus	-85833	-0.316625	0.00054802	0.212259	-0.202476	0.0292158	0.862223	-0.291503	1.80392e-05	0.0126315	0.367106	0.616311	Comp	No	No	No	No	Constant	Constant
ENSG00000197013|ZNF429	chr19:21410859:G:C	rs2914626	21496682	Plus	-85823	0.4176	0.00065547	0.236076	0.145911	0.370842	NA	0.387718	5.5723e-05	0.0319068	0.175576	0.400453	Comp	No	No	No	No	Prenatal-Trending	Constant
ENSG00000197013|ZNF429	chr19:21412147:A:G	rs2914627	21496682	Plus	-84535	0.411746	0.00105118	0.306402	0.144313	0.40271	NA	0.384416	9.30559e-05	0.0479747	0.203136	0.437594	Comp	No	No	No	No	Prenatal-Trending	Constant
ENSG00000197013|ZNF429	chr19:21412528:G:GTC	rs36119853	21496682	Plus	-84154	0.415916	0.000706807	0.24639	0.158342	0.358528	NA	0.392865	4.84519e-05	0.0284896	0.216252	0.454666	Comp	No	No	No	No	Prenatal-Trending	Constant
ENSG00000197013|ZNF429	chr19:21412930:C:T	rs2650810	21496682	Plus	-83752	-0.259219	0.000938015	0.28828	-0.191722	0.00482871	0.672414	-0.23385	2.85787e-05	0.018501	0.500151	0.72553	Comp	No	No	No	No	Constant	Constant
ENSG00000197013|ZNF429	chr19:21413221:G:A	rs11669033	21496682	Plus	-83461	-0.316625	0.00054802	0.212259	-0.214146	0.0410065	0.887381	-0.296087	2.25794e-05	0.0152175	0.448817	0.686818	Comp	No	No	No	No	Constant	Constant
ENSG00000197013|ZNF429	chr19:21414951:A:G	rs34560125	21496682	Plus	-81731	0.518401	4.92529e-10	1.34561e-06	0.263043	0.000244195	0.23077	0.42214	8.78587e-13	2.4057e-09	0.0111859	0.06479	Comp	No	No	No	No	Constant	Constant
ENSG00000197013|ZNF429	chr19:21416168:T:C	rs28778137	21496682	Plus	-80514	0.513001	5.88366e-08	0.000106076	0.262935	0.000758308	0.392916	0.416652	2.28668e-10	4.64946e-07	0.0287633	0.125731	Comp	No	No	No	No	Constant	Constant
ENSG00000197013|ZNF429	chr19:21416169:G:A	rs28875571	21496682	Plus	-80513	0.513001	5.88366e-08	0.000106076	0.262935	0.000758308	0.392916	0.416652	2.28668e-10	4.64946e-07	0.0287633	0.125731	Comp	No	No	No	No	Constant	Constant
ENSG00000197013|ZNF429	chr19:21416198:C:T	rs28839521	21496682	Plus	-80484	0.518401	4.92529e-10	1.34561e-06	0.263043	0.000244195	0.23077	0.42214	8.78587e-13	2.4057e-09	0.0111859	0.06479	Comp	No	No	No	No	Constant	Constant
ENSG00000197013|ZNF429	chr19:21416216:G:A	rs67723811	21496682	Plus	-80466	0.518401	4.92529e-10	1.34561e-06	0.251907	0.000448748	0.313944	0.417353	1.81175e-12	4.77589e-09	0.00830217	0.0522608	Comp	No	No	No	No	Constant	Constant
ENSG00000197013|ZNF429	chr19:21416270:G:A	rs11666447	21496682	Plus	-80412	-0.363082	0.000319176	0.15089	-0.202476	0.0292158	0.862223	-0.314887	1.48081e-05	0.0107282	0.226624	0.467791	Comp	No	No	No	No	Constant	Constant
ENSG00000197013|ZNF429	chr19:21416503:G:T	rs11666525	21496682	Plus	-80179	-0.35449	0.000415507	0.178563	-0.202476	0.0292158	0.862223	-0.305993	2.43943e-05	0.0162224	0.251606	0.497439	Comp	No	No	No	No	Constant	Constant
ENSG00000197013|ZNF429	chr19:21416718:T:A	rs2262896	21496682	Plus	-79964	-0.263032	0.000810938	0.266299	-0.206034	0.00216657	0.556001	-0.240887	1.52055e-05	0.0109708	0.566297	0.772463	Comp	No	No	No	No	Constant	Constant
ENSG00000197013|ZNF429	chr19:21416835:A:C	rs62110424	21496682	Plus	-79847	-0.316625	0.00054802	0.212259	-0.202476	0.0292158	0.862223	-0.291503	1.80392e-05	0.0126315	0.367106	0.616311	Comp	No	No	No	No	Constant	Constant
ENSG00000197013|ZNF429	chr19:21417078:A:G	rs2173728	21496682	Plus	-79604	-0.265741	0.000236171	0.122932	-0.185729	0.00302447	0.608045	-0.226224	1.34472e-05	0.00988087	0.383241	0.631089	Comp	No	No	No	No	Constant	Constant
ENSG00000197013|ZNF429	chr19:21417756:C:G	rs12151067	21496682	Plus	-78926	0.518401	4.92529e-10	1.34561e-06	0.245457	0.0015436	0.505621	0.420067	4.26115e-12	1.07879e-08	0.00947634	0.0574291	Comp	No	No	No	No	Constant	Constant
ENSG00000197013|ZNF429	chr19:21417904:A:C	rs12151068	21496682	Plus	-78778	0.510146	1.14703e-09	2.87489e-06	0.245457	0.0015436	0.505621	0.415954	8.06895e-12	1.98098e-08	0.0123156	0.0692777	Comp	No	No	No	No	Constant	Constant
ENSG00000197013|ZNF429	chr19:21419172:C:T	rs3853837	21496682	Plus	-77510	-0.353462	0.000224392	0.118531	-0.202476	0.0292158	0.862223	-0.312195	8.56008e-06	0.00672417	0.24241	0.486611	Comp	No	No	No	No	Constant	Constant
ENSG00000197013|ZNF429	chr19:21419181:T:G	rs2562411	21496682	Plus	-77501	-0.300716	0.00131722	0.343306	-0.167781	0.0497917	0.898623	-0.262629	9.11105e-05	0.0471759	0.2819	0.530796	Comp	No	No	No	No	Constant	Constant
ENSG00000197013|ZNF429	chr19:21419192:G:A	rs3853838	21496682	Plus	-77490	-0.353462	0.000224392	0.118531	-0.202476	0.0292158	0.862223	-0.312195	8.56008e-06	0.00672417	0.24241	0.486611	Comp	No	No	No	No	Constant	Constant
ENSG00000197013|ZNF429	chr19:21419288:A:T	rs2650844	21496682	Plus	-77394	-0.300716	0.00131722	0.343306	-0.167781	0.0497917	0.898623	-0.262629	9.11105e-05	0.0471759	0.2819	0.530796	Comp	No	No	No	No	Constant	Constant
ENSG00000197013|ZNF429	chr19:21422102:G:C	rs2562415	21496682	Plus	-74580	0.429745	0.000453707	0.188895	0.179727	0.296873	NA	0.40788	2.38197e-05	0.0159101	0.228731	0.47042	Comp	No	No	No	No	Prenatal-Trending	Constant
ENSG00000197013|ZNF429	chr19:21422843:G:A	rs11666213	21496682	Plus	-73839	-0.353462	0.000224392	0.118531	-0.202476	0.0292158	0.862223	-0.312195	8.56008e-06	0.00672417	0.24241	0.486611	Comp	No	No	No	No	Constant	Constant
ENSG00000197013|ZNF429	chr19:21425308:C:T	rs17618778	21496682	Plus	-71374	0.518401	4.92529e-10	1.34561e-06	0.263043	0.000244195	0.23077	0.42214	8.78587e-13	2.4057e-09	0.0111859	0.06479	Comp	No	No	No	No	Constant	Constant
ENSG00000197013|ZNF429	chr19:21425351:C:T	rs35148123	21496682	Plus	-71331	0.518401	4.92529e-10	1.34561e-06	0.258564	0.000849525	0.410936	0.424866	2.09079e-12	5.47697e-09	0.0132566	0.0730706	Comp	No	No	No	No	Constant	Constant
ENSG00000197013|ZNF429	chr19:21425509:G:A	rs35829872	21496682	Plus	-71173	0.253113	0.00169009	0.385212	0.198749	0.00544753	0.687597	0.227969	7.73068e-05	0.0414839	0.601701	0.791067	Comp	No	No	No	No	Constant	Constant
ENSG00000197013|ZNF429	chr19:21425517:A:C	rs56080558	21496682	Plus	-71165	0.253113	0.00169009	0.385212	0.198749	0.00544753	0.687597	0.227969	7.73068e-05	0.0414839	0.601701	0.791067	Comp	No	No	No	No	Constant	Constant
ENSG00000197013|ZNF429	chr19:21426754:T:A	rs8105629	21496682	Plus	-69928	0.515962	1.5916e-10	4.78702e-07	0.263409	0.00051636	0.332896	0.433931	8.38983e-14	2.62747e-10	0.0129031	0.0716523	Comp	No	No	No	No	Constant	Constant
ENSG00000197013|ZNF429	chr19:21426941:G:A	rs2968082	21496682	Plus	-69741	0.429655	0.000448662	0.187568	0.158342	0.358528	NA	0.40276	2.9786e-05	0.0191405	0.191987	0.423413	Comp	No	No	No	No	Prenatal-Trending	Constant
ENSG00000197013|ZNF429	chr19:21426953:GT:G	rs67108449	21496682	Plus	-69729	0.518401	4.92529e-10	1.34561e-06	0.263043	0.000244195	0.23077	0.42214	8.78587e-13	2.4057e-09	0.0111859	0.06479	Comp	No	No	No	No	Constant	Constant
ENSG00000197013|ZNF429	chr19:21427378:C:T	rs62110427	21496682	Plus	-69304	-0.32117	0.000525085	0.206712	-0.202476	0.0292158	0.862223	-0.296249	1.51924e-05	0.0109625	0.350894	0.600913	Comp	No	No	No	No	Constant	Constant
ENSG00000197013|ZNF429	chr19:21428238:T:A	rs8110230	21496682	Plus	-68444	-0.260974	0.000924132	0.286079	-0.219489	0.00116387	0.460957	-0.24543	1.16655e-05	0.00876618	0.67703	0.837287	Comp	No	No	No	No	Constant	Constant
ENSG00000197013|ZNF429	chr19:21428902:A:T	rs12984238	21496682	Plus	-67780	0.518401	4.92529e-10	1.34561e-06	0.263043	0.000244195	0.23077	0.42214	8.78587e-13	2.4057e-09	0.0111859	0.06479	Comp	No	No	No	No	Constant	Constant
ENSG00000197013|ZNF429	chr19:21429146:T:C	rs12971724	21496682	Plus	-67536	0.510051	5.55828e-09	1.22473e-05	0.237818	0.00186426	0.535109	0.406957	6.54817e-11	1.43959e-07	0.0117585	0.0670789	Comp	No	No	No	No	Constant	Constant
ENSG00000197013|ZNF429	chr19:21430316:TAAAG:T	rs67010968	21496682	Plus	-66366	0.496531	2.91802e-08	5.58696e-05	0.253681	0.000676867	0.374638	0.41348	3.98619e-11	8.99575e-08	0.0250709	0.114043	Comp	No	No	No	No	Constant	Constant
ENSG00000197013|ZNF429	chr19:21430595:C:T	rs2650776	21496682	Plus	-66087	-0.316625	0.00054802	0.212259	-0.202476	0.0292158	0.862223	-0.291503	1.80392e-05	0.0126315	0.367106	0.616311	Comp	No	No	No	No	Constant	Constant
ENSG00000197013|ZNF429	chr19:21430609:A:G	rs2562416	21496682	Plus	-66073	-0.322676	0.000443192	0.18608	-0.202476	0.0292158	0.862223	-0.294054	1.57279e-05	0.0112848	0.342645	0.593202	Comp	No	No	No	No	Constant	Constant
ENSG00000197013|ZNF429	chr19:21430984:C:T	rs62110429	21496682	Plus	-65698	-0.353462	0.000224392	0.118531	-0.202476	0.0292158	0.862223	-0.312195	8.56008e-06	0.00672417	0.24241	0.486611	Comp	No	No	No	No	Constant	Constant
ENSG00000197013|ZNF429	chr19:21431034:T:C	rs2937161	21496682	Plus	-65648	-0.261454	0.000863849	0.275965	-0.21179	0.00161295	0.5122	-0.240412	1.59091e-05	0.0113935	0.616707	0.800081	Comp	No	No	No	No	Constant	Constant
ENSG00000197013|ZNF429	chr19:21431971:C:T	rs2914647	21496682	Plus	-64711	0.516195	5.11682e-10	1.39285e-06	0.22363	0.000342434	0.275578	0.382853	1.30483e-11	3.12885e-08	0.00209737	0.0198798	Comp	No	No	No	No	Constant	Constant
ENSG00000197013|ZNF429	chr19:21433793:T:G	rs7259178	21496682	Plus	-62889	0.511939	1.76803e-10	5.27872e-07	0.22363	0.000342434	0.275578	0.380939	5.51907e-12	1.3809e-08	0.0018928	0.0184413	Comp	No	No	No	No	Constant	Constant
ENSG00000197013|ZNF429	chr19:21435809:T:C	rs12150996	21496682	Plus	-60873	0.511939	1.76803e-10	5.27872e-07	0.218894	0.000964676	0.431433	0.382166	1.24918e-11	3.00168e-08	0.00215434	0.0202941	Comp	No	No	No	No	Constant	Constant
ENSG00000197013|ZNF429	chr19:21436236:G:A	rs12151222	21496682	Plus	-60446	0.511939	1.76803e-10	5.27872e-07	0.22363	0.000342434	0.275578	0.380939	5.51907e-12	1.3809e-08	0.0018928	0.0184413	Comp	No	No	No	No	Constant	Constant
ENSG00000197013|ZNF429	chr19:21436895:T:C	rs62111469	21496682	Plus	-59787	0.511939	1.76803e-10	5.27872e-07	0.22363	0.000342434	0.275578	0.380939	5.51907e-12	1.3809e-08	0.0018928	0.0184413	Comp	No	No	No	No	Constant	Constant
ENSG00000197013|ZNF429	chr19:21437756:G:A	rs62111470	21496682	Plus	-58926	0.511939	1.76803e-10	5.27872e-07	0.22363	0.000342434	0.275578	0.380939	5.51907e-12	1.3809e-08	0.0018928	0.0184413	Comp	No	No	No	No	Constant	Constant
ENSG00000197013|ZNF429	chr19:21439472:CCTT:C	rs35551663	21496682	Plus	-57210	0.512158	1.04076e-09	2.62617e-06	0.19581	0.00306635	0.610167	0.360037	4.98826e-10	9.63468e-07	0.00137885	0.0146946	Comp	No	No	No	No	Constant	Constant
ENSG00000197013|ZNF429	chr19:21440497:G:A	rs56152627	21496682	Plus	-56185	0.511939	1.76803e-10	5.27872e-07	0.261287	0.00014647	0.172342	0.40866	8.51568e-13	2.33602e-09	0.00924164	0.0564168	Comp	No	No	No	No	Constant	Constant
ENSG00000197013|ZNF429	chr19:21440993:C:T	rs7258211	21496682	Plus	-55689	0.489288	4.95797e-09	1.10234e-05	0.22363	0.000342434	0.275578	0.367122	9.57137e-11	2.06032e-07	0.00577218	0.0404947	Comp	No	No	No	No	Constant	Constant
ENSG00000197013|ZNF429	chr19:21442652:G:C	rs2562428	21496682	Plus	-54030	0.372365	1.94046e-06	0.00243165	0.225229	0.0133463	0.791976	0.338992	8.99373e-09	1.41476e-05	0.199657	0.432827	Comp	No	No	No	No	Constant	Constant
ENSG00000197013|ZNF429	chr19:21443468:T:C	rs8107042	21496682	Plus	-53214	0.51178	1.50483e-11	5.45818e-08	0.213471	0.000636616	0.364803	0.388645	4.60487e-13	1.30667e-09	0.000844609	0.0103273	Comp	No	No	No	No	Constant	Constant
ENSG00000197013|ZNF429	chr19:21443915:A:T	rs8102252	21496682	Plus	-52767	0.503846	2.78183e-09	6.4932e-06	0.227557	0.00027082	0.24405	0.373926	6.17069e-11	1.36158e-07	0.00431685	0.0331833	Comp	No	No	No	No	Constant	Constant
ENSG00000197013|ZNF429	chr19:21444841:G:T	rs6511247	21496682	Plus	-51841	0.511939	1.76803e-10	5.27872e-07	0.22363	0.000342434	0.275578	0.380939	5.51907e-12	1.3809e-08	0.0018928	0.0184413	Comp	No	No	No	No	Constant	Constant
ENSG00000197013|ZNF429	chr19:21446907:T:C	rs8101077	21496682	Plus	-49775	0.503846	2.78183e-09	6.4932e-06	0.22713	0.000278977	0.24796	0.373345	6.5004e-11	1.42971e-07	0.00426437	0.0329013	Comp	No	No	No	No	Constant	Constant
ENSG00000197013|ZNF429	chr19:21447996:C:T	rs2650814	21496682	Plus	-48686	0.367453	5.02954e-07	0.000734557	0.191693	0.019759	0.829998	0.328505	1.99813e-09	3.51321e-06	0.0943313	0.274845	Comp	No	No	No	No	Constant	Constant
ENSG00000197013|ZNF429	chr19:21448502:T:G	rs2562421	21496682	Plus	-48180	0.381294	4.04336e-07	0.000603816	0.165053	0.0472756	0.895805	0.327893	5.15256e-09	8.44215e-06	0.0442211	0.168636	Comp	No	No	No	No	Constant	Constant
ENSG00000197013|ZNF429	chr19:21448503:T:A	rs2562420	21496682	Plus	-48179	0.381294	4.04336e-07	0.000603816	0.165053	0.0472756	0.895805	0.327893	5.15256e-09	8.44215e-06	0.0442211	0.168636	Comp	No	No	No	No	Constant	Constant
ENSG00000197013|ZNF429	chr19:21451116:T:G	rs8103151	21496682	Plus	-45566	0.511939	1.76803e-10	5.27872e-07	0.22363	0.000342434	0.275578	0.380939	5.51907e-12	1.3809e-08	0.0018928	0.0184413	Comp	No	No	No	No	Constant	Constant
ENSG00000197013|ZNF429	chr19:21451383:C:T	rs8102655	21496682	Plus	-45299	0.514279	8.39414e-10	2.15029e-06	0.1857	0.00334266	0.62277	0.359554	2.78769e-10	5.58898e-07	0.000711284	0.00911624	Comp	No	No	No	No	Constant	Constant
ENSG00000197013|ZNF429	chr19:21451922:A:C	rs8106025	21496682	Plus	-44760	0.332446	8.64243e-06	0.00891993	0.189236	0.0210254	0.835606	0.304407	4.2334e-08	5.76736e-05	0.178951	0.405235	Comp	No	No	No	No	Constant	Constant
ENSG00000197013|ZNF429	chr19:21452553:A:G	rs2650801	21496682	Plus	-44129	0.356834	7.42578e-07	0.00103954	0.181254	0.0251255	0.850354	0.321106	2.87032e-09	4.91062e-06	0.0903594	0.267477	Comp	No	No	No	No	Constant	Constant
ENSG00000197013|ZNF429	chr19:21452652:C:CATAA	rs71176875	21496682	Plus	-44030	0.311893	2.2406e-05	0.0198938	0.175127	0.0305282	0.865628	0.289082	1.20248e-07	0.000149884	0.194705	0.426789	Comp	No	No	No	No	Constant	Constant
ENSG00000197013|ZNF429	chr19:21454089:A:ACT	rs34443049	21496682	Plus	-42593	0.350443	1.10948e-06	0.00148172	0.142105	0.0506128	NA	0.294414	1.74397e-08	2.57952e-05	0.0336236	0.14027	Comp	No	No	No	No	Prenatal-Trending	Constant
ENSG00000197013|ZNF429	chr19:21454299:C:T	rs2968076	21496682	Plus	-42383	0.350443	1.10948e-06	0.00148172	0.13395	0.0595464	NA	0.293358	1.83776e-08	2.70762e-05	0.0256254	0.115873	Comp	No	No	No	No	Prenatal-Trending	Constant
ENSG00000197013|ZNF429	chr19:21454359:A:C	rs2914646	21496682	Plus	-42323	0.378065	1.24375e-06	0.00163729	0.221575	0.0150676	0.804058	0.339758	7.62857e-09	1.21533e-05	0.172213	0.397846	Comp	No	No	No	No	Constant	Constant
ENSG00000197013|ZNF429	chr19:21454387:G:A	rs8107940	21496682	Plus	-42295	0.510614	1.80778e-09	4.37933e-06	0.213934	0.000598015	0.35484	0.36929	1.02126e-10	2.18881e-07	0.00221206	0.0206945	Comp	No	No	No	No	Constant	Constant
ENSG00000197013|ZNF429	chr19:21456071:C:T	rs2650819	21496682	Plus	-40611	0.353333	8.90346e-07	0.00121911	0.189942	0.0180689	0.821491	0.318046	3.58412e-09	6.04019e-06	0.11264	0.306821	Comp	No	No	No	No	Constant	Constant
ENSG00000197013|ZNF429	chr19:21456445:A:G	rs57841525	21496682	Plus	-40237	0.519211	1.09609e-10	3.39411e-07	0.20796	0.00166354	0.517613	0.379115	2.05967e-11	4.80767e-08	0.00113469	0.0127397	Comp	No	No	No	No	Constant	Constant
ENSG00000197013|ZNF429	chr19:21457824:T:C	rs62111476	21496682	Plus	-38858	0.519211	1.09609e-10	3.39411e-07	0.20796	0.00166354	0.517613	0.379115	2.05967e-11	4.80767e-08	0.00113469	0.0127397	Comp	No	No	No	No	Constant	Constant
ENSG00000197013|ZNF429	chr19:21458942:A:G	rs2968078	21496682	Plus	-37740	0.359651	4.50571e-07	0.000665442	0.17554	0.0303197	0.865046	0.321496	1.94612e-09	3.42611e-06	0.0745695	0.238137	Comp	No	No	No	No	Constant	Constant
ENSG00000197013|ZNF429	chr19:21461286:A:G	rs2650773	21496682	Plus	-35396	0.380533	1.83628e-07	0.000296751	0.181913	0.0282859	0.859747	0.332933	1.18787e-09	2.16153e-06	0.0596323	0.206576	Comp	No	No	No	No	Constant	Constant
ENSG00000197013|ZNF429	chr19:21461797:T:C	rs2968072	21496682	Plus	-34885	0.355367	7.88414e-07	0.00109673	0.172717	0.0340031	0.873997	0.318563	4.11749e-09	6.85854e-06	0.0795176	0.248782	Comp	No	No	No	No	Constant	Constant
ENSG00000197013|ZNF429	chr19:21461994:G:A	rs7257584	21496682	Plus	-34688	0.508828	1.89294e-08	3.77641e-05	0.211563	0.00113972	0.457497	0.377444	3.79633e-10	7.45734e-07	0.00410121	0.0320312	Comp	No	No	No	No	Constant	Constant
ENSG00000197013|ZNF429	chr19:21462235:T:C	rs7258523	21496682	Plus	-34447	0.53711	3.05743e-11	1.05581e-07	0.201237	0.00343836	0.626999	0.399031	3.94908e-12	1.00382e-08	0.000570962	0.00781243	Comp	No	No	No	No	Constant	Constant
ENSG00000197013|ZNF429	chr19:21463480:A:C	rs2562474	21496682	Plus	-33202	0.341238	2.53267e-06	0.00307228	0.181254	0.0251255	0.850354	0.306902	1.59691e-08	2.37817e-05	0.124731	0.327338	Comp	No	No	No	No	Constant	Constant
ENSG00000197013|ZNF429	chr19:21464274:G:A	rs8112359	21496682	Plus	-32408	0.557143	3.75687e-12	1.50798e-08	0.211563	0.00113972	0.457497	0.411299	2.49779e-13	7.34793e-10	0.000225743	0.00396777	Comp	No	No	No	No	Constant	Constant
ENSG00000197013|ZNF429	chr19:21464593:G:A	rs8101442	21496682	Plus	-32089	0.537554	1.71721e-10	5.1387e-07	0.214011	0.00193271	0.53995	0.406704	5.99447e-12	1.49333e-08	0.0012351	0.0135432	Comp	No	No	No	No	Constant	Constant
ENSG00000197013|ZNF429	chr19:21464989:C:A	rs12975330	21496682	Plus	-31693	0.56351	3.15458e-12	1.28321e-08	0.211563	0.00113972	0.457497	0.411564	3.02573e-13	8.80944e-10	0.000183001	0.00343419	Comp	No	No	No	No	Constant	Constant
ENSG00000197013|ZNF429	chr19:21465125:G:A	rs12976011	21496682	Plus	-31557	0.54076	1.83153e-09	4.4278e-06	0.211563	0.00113972	0.457497	0.390952	6.99804e-11	1.53252e-07	0.00130138	0.014097	Comp	No	No	No	No	Constant	Constant
ENSG00000197013|ZNF429	chr19:21468580:A:G	rs2562487	21496682	Plus	-28102	0.399523	4.37173e-07	0.000647757	0.205352	0.0229357	0.842661	0.354909	2.27516e-09	3.96398e-06	0.0903786	0.267509	Comp	No	No	No	No	Constant	Constant
ENSG00000197013|ZNF429	chr19:21469233:A:G	rs8103668	21496682	Plus	-27449	0.389905	6.11383e-08	0.000109791	0.191248	0.0212789	0.836801	0.341042	3.66465e-10	7.21487e-07	0.0574509	0.201465	Comp	No	No	No	No	Constant	Constant
ENSG00000197013|ZNF429	chr19:21472434:T:C	rs62111480	21496682	Plus	-24248	0.587796	1.29311e-14	8.19188e-11	0.199487	0.00136558	0.485689	0.43155	1.14189e-15	4.4879e-12	1.01886e-05	0.000562088	Comp	No	No	No	No	Constant	Constant
ENSG00000197013|ZNF429	chr19:21473244:C:T	rs6511250	21496682	Plus	-23438	0.38234	1.42637e-07	0.000236372	0.185929	0.0231386	0.843406	0.336153	8.60341e-10	1.59916e-06	0.0597151	0.206775	Comp	No	No	No	No	Constant	Constant
ENSG00000197013|ZNF429	chr19:21473484:C:T	rs6511251	21496682	Plus	-23198	0.346162	2.7435e-06	0.00329398	0.14124	0.0776853	NA	0.288687	1.45883e-07	0.000178745	0.050886	0.185838	Comp	No	No	No	No	Prenatal-Trending	Constant
ENSG00000197013|ZNF429	chr19:21475141:C:T	rs7252585	21496682	Plus	-21541	0.346115	1.62871e-06	0.00207793	0.127201	0.0699778	NA	0.278477	9.81262e-08	0.000124398	0.023571	0.109037	Comp	No	No	No	No	Prenatal-Trending	Constant
ENSG00000197013|ZNF429	chr19:21475872:CT:C	rs112906455	21496682	Plus	-20810	0.587373	1.07911e-14	6.90372e-11	0.195203	0.00260541	0.58431	0.436757	1.08521e-15	4.2723e-12	1.21491e-05	0.000631912	Comp	No	No	No	No	Constant	Constant
ENSG00000197013|ZNF429	chr19:21476366:T:C	rs4332859	21496682	Plus	-20316	0.593799	8.82614e-13	4.18504e-09	0.181554	0.00907173	0.749732	0.42292	7.28288e-13	2.01688e-09	3.05979e-05	0.00112496	Comp	No	No	No	No	Constant	Constant
ENSG00000197013|ZNF429	chr19:21476373:C:A	rs1566477	21496682	Plus	-20309	0.60853	9.46465e-15	6.11588e-11	0.195522	0.0042553	0.655639	0.45057	2.20453e-15	8.4472e-12	1.0548e-05	0.000576029	Comp	No	Yes	No	No	Constant	Constant
ENSG00000197013|ZNF429	chr19:21476530:T:C	rs1566476	21496682	Plus	-20152	0.586914	3.32054e-13	1.70908e-09	0.203834	0.00156155	0.507645	0.431618	2.19578e-14	7.40673e-11	3.84114e-05	0.0012915	Comp	No	No	No	No	Constant	Constant
ENSG00000197013|ZNF429	chr19:21476715:C:T	rs2968081	21496682	Plus	-19967	0.587283	1.64676e-14	1.03106e-10	0.185614	0.00699037	0.717253	0.439338	4.02741e-15	1.50364e-11	1.60961e-05	0.000747896	Comp	No	No	No	No	Constant	Constant
ENSG00000197013|ZNF429	chr19:21477743:G:A	rs35357895	21496682	Plus	-18939	0.610771	2.94613e-13	1.53178e-09	0.203834	0.00156155	0.507645	0.440125	2.1629e-14	7.30119e-11	1.86542e-05	0.000818153	Comp	No	No	No	No	Constant	Constant
ENSG00000197013|ZNF429	chr19:21477753:T:C	rs35245030	21496682	Plus	-18929	0.610771	2.94613e-13	1.53178e-09	0.203834	0.00156155	0.507645	0.440125	2.1629e-14	7.30119e-11	1.86542e-05	0.000818153	Comp	No	No	No	No	Constant	Constant
ENSG00000197013|ZNF429	chr19:21477920:AT:A	rs34909249	21496682	Plus	-18762	0.602572	2.06549e-14	1.27625e-10	0.203834	0.00156155	0.507645	0.441996	1.93438e-15	7.44575e-12	1.21157e-05	0.000631083	Comp	No	No	No	No	Constant	Constant
ENSG00000197013|ZNF429	chr19:21478235:G:C	rs2650808	21496682	Plus	-18447	0.587373	1.07911e-14	6.90372e-11	0.203834	0.00156155	0.507645	0.439008	7.12586e-16	2.8505e-12	1.70449e-05	0.000770134	Comp	No	No	No	No	Constant	Constant
ENSG00000197013|ZNF429	chr19:21478559:C:CG	rs74174009	21496682	Plus	-18123	0.56199	2.65165e-09	6.20882e-06	0.171149	0.0238939	0.84619	0.391286	2.64183e-09	4.55311e-06	0.000559975	0.00770341	Comp	No	No	No	No	Constant	Constant
ENSG00000197013|ZNF429	chr19:21478713:C:T	rs1566474	21496682	Plus	-17969	0.586663	1.89808e-14	1.17724e-10	0.195203	0.00260541	0.58431	0.436238	1.53125e-15	5.95883e-12	1.41664e-05	0.000697219	Comp	No	No	No	No	Constant	Constant
ENSG00000197013|ZNF429	chr19:21478850:T:C	rs2562459	21496682	Plus	-17832	0.582126	4.02539e-14	2.38089e-10	0.195203	0.00260541	0.58431	0.43236	3.14565e-15	1.18671e-11	1.95065e-05	0.000843507	Comp	No	No	No	No	Constant	Constant
ENSG00000197013|ZNF429	chr19:21480453:C:T	rs2262897	21496682	Plus	-16229	0.587373	1.07911e-14	6.90372e-11	0.203032	0.00177483	0.527027	0.440055	6.70782e-16	2.69561e-12	1.77942e-05	0.000791148	Comp	No	No	No	No	Constant	Constant
ENSG00000197013|ZNF429	chr19:21480622:ATGGT:A	rs3081509	21496682	Plus	-16060	0.587373	1.07911e-14	6.90372e-11	0.195522	0.0042553	0.655639	0.443071	1.62489e-15	6.30717e-12	2.14385e-05	0.000894019	Comp	No	No	No	No	Constant	Constant
ENSG00000197013|ZNF429	chr19:21481016:C:CTTCT	rs145617022	21496682	Plus	-15666	0.389924	2.06107e-07	0.000328998	0.195474	0.0167635	0.814524	0.344591	6.40659e-10	1.21868e-06	0.0655587	0.219332	Comp	No	No	No	No	Constant	Constant
ENSG00000197013|ZNF429	chr19:21482278:G:A	rs2650779	21496682	Plus	-14404	0.582126	4.02539e-14	2.38089e-10	0.195203	0.00260541	0.58431	0.43236	3.14565e-15	1.18671e-11	1.95065e-05	0.000843507	Comp	No	No	No	No	Constant	Constant
ENSG00000197013|ZNF429	chr19:21482325:A:G	rs2562458	21496682	Plus	-14357	0.587373	1.07911e-14	6.90372e-11	0.195522	0.0042553	0.655639	0.443071	1.62489e-15	6.30717e-12	2.14385e-05	0.000894019	Comp	No	No	No	No	Constant	Constant
ENSG00000197013|ZNF429	chr19:21482734:T:C	rs2650780	21496682	Plus	-13948	0.610771	2.94613e-13	1.53178e-09	0.195522	0.0042553	0.655639	0.444095	5.15256e-14	1.65527e-10	2.22659e-05	0.000917168	Comp	No	No	No	No	Constant	Constant
ENSG00000197013|ZNF429	chr19:21482835:T:C	rs2650781	21496682	Plus	-13847	0.60853	9.46465e-15	6.11588e-11	0.203834	0.00156155	0.507645	0.443695	1.56143e-15	6.07198e-12	8.25111e-06	0.00048442	Comp	No	No	No	No	Constant	Constant
ENSG00000197013|ZNF429	chr19:21483314:A:G	rs2562457	21496682	Plus	-13368	0.587373	1.07911e-14	6.90372e-11	0.203834	0.00156155	0.507645	0.439008	7.12586e-16	2.8505e-12	1.70449e-05	0.000770134	Comp	No	No	No	No	Constant	Constant
ENSG00000197013|ZNF429	chr19:21483366:G:A	rs2650782	21496682	Plus	-13316	0.592776	1.46718e-14	9.23298e-11	0.203834	0.00156155	0.507645	0.440525	9.81274e-16	3.8756e-12	1.53154e-05	0.000733051	Comp	No	No	No	No	Constant	Constant
ENSG00000197013|ZNF429	chr19:21483408:C:T	rs2562456	21496682	Plus	-13274	0.371301	3.28358e-07	0.000501059	0.14427	0.0504968	NA	0.301306	1.60035e-08	2.38303e-05	0.0218858	0.103668	Comp	No	No	No	No	Prenatal-Trending	Constant
ENSG00000197013|ZNF429	chr19:21483621:C:G	rs2650783	21496682	Plus	-13061	0.579989	3.83351e-14	2.27461e-10	0.203834	0.00156155	0.507645	0.435312	1.6646e-15	6.45267e-12	2.87492e-05	0.00107774	Comp	No	No	No	No	Constant	Constant
ENSG00000197013|ZNF429	chr19:21483795:T:C	rs2650784	21496682	Plus	-12887	0.367919	1.99375e-07	0.000319424	0.131181	0.0797368	NA	0.30154	1.02715e-08	1.58618e-05	0.016438	0.0847021	Comp	No	No	No	No	Prenatal-Specific	Constant
ENSG00000197013|ZNF429	chr19:21483850:G:A	rs2650785	21496682	Plus	-12832	0.587373	1.07911e-14	6.90372e-11	0.195203	0.00260541	0.58431	0.436757	1.08521e-15	4.2723e-12	1.21491e-05	0.000631912	Comp	No	No	No	No	Constant	Constant
ENSG00000197013|ZNF429	chr19:21483957:C:T	rs2650786	21496682	Plus	-12725	0.587373	1.07911e-14	6.90372e-11	0.195203	0.00260541	0.58431	0.436757	1.08521e-15	4.2723e-12	1.21491e-05	0.000631912	Comp	No	No	No	No	Constant	Constant
ENSG00000197013|ZNF429	chr19:21484013:G:A	rs16997924	21496682	Plus	-12669	0.587518	1.8098e-14	1.12553e-10	0.211098	0.00106478	0.446261	0.441343	7.07491e-16	2.83145e-12	2.67042e-05	0.00102839	Comp	No	No	No	No	Constant	Constant
ENSG00000197013|ZNF429	chr19:21484363:C:T	rs112612420	21496682	Plus	-12319	0.587373	1.07911e-14	6.90372e-11	0.203834	0.00156155	0.507645	0.439008	7.12586e-16	2.8505e-12	1.70449e-05	0.000770134	Comp	No	No	No	No	Constant	Constant
ENSG00000197013|ZNF429	chr19:21484493:T:C	rs113497072	21496682	Plus	-12189	0.579989	3.83351e-14	2.27461e-10	0.188401	0.0104812	0.765902	0.445809	6.419e-15	2.34649e-11	5.33022e-05	0.00161362	Comp	No	No	No	No	Constant	Constant
ENSG00000197013|ZNF429	chr19:21484500:T:C	rs12974758	21496682	Plus	-12182	0.391891	8.78521e-08	0.000152521	0.167047	0.0424778	0.889519	0.333759	1.47798e-09	2.64902e-06	0.0326193	0.137338	Comp	No	No	No	No	Constant	Constant
ENSG00000197013|ZNF429	chr19:21484704:C:A	rs62108277	21496682	Plus	-11978	0.587373	1.07911e-14	6.90372e-11	0.203834	0.00156155	0.507645	0.439008	7.12586e-16	2.8505e-12	1.70449e-05	0.000770134	Comp	No	No	No	No	Constant	Constant
ENSG00000197013|ZNF429	chr19:21485322:T:A	rs62108279	21496682	Plus	-11360	0.582645	7.11136e-13	3.43646e-09	0.203834	0.00156155	0.507645	0.429145	3.36344e-14	1.10853e-10	5.22197e-05	0.00159076	Comp	No	No	No	No	Constant	Constant
ENSG00000197013|ZNF429	chr19:21485324:C:A	rs62108280	21496682	Plus	-11358	0.567487	2.24477e-11	7.92632e-08	0.203834	0.00156155	0.507645	0.417691	6.34916e-13	1.77154e-09	0.000180949	0.00340682	Comp	No	No	No	No	Constant	Constant
ENSG00000197013|ZNF429	chr19:21485333:G:A	rs62108281	21496682	Plus	-11349	0.567058	2.7729e-11	9.64422e-08	0.191616	0.0034084	0.625526	0.402304	5.50997e-12	1.3789e-08	0.000133686	0.00278309	Comp	No	No	No	No	Constant	Constant
ENSG00000197013|ZNF429	chr19:21485518:T:C	rs2454919	21496682	Plus	-11164	0.587373	1.07911e-14	6.90372e-11	0.195203	0.00260541	0.58431	0.436757	1.08521e-15	4.2723e-12	1.21491e-05	0.000631912	Comp	No	No	No	No	Constant	Constant
ENSG00000197013|ZNF429	chr19:21485912:T:A	rs2650787	21496682	Plus	-10770	0.587373	1.07911e-14	6.90372e-11	0.203834	0.00156155	0.507645	0.439008	7.12586e-16	2.8505e-12	1.70449e-05	0.000770134	Comp	No	No	No	No	Constant	Constant
ENSG00000197013|ZNF429	chr19:21486069:A:G	rs2562455	21496682	Plus	-10613	0.587518	1.8098e-14	1.12553e-10	0.203834	0.00156155	0.507645	0.438257	1.11836e-15	4.39825e-12	1.90658e-05	0.000830507	Comp	No	No	No	No	Constant	Constant
ENSG00000197013|ZNF429	chr19:21486146:T:C	rs58818104	21496682	Plus	-10536	0.571247	2.60638e-11	9.11256e-08	0.191616	0.0034084	0.625526	0.403376	5.10436e-12	1.28109e-08	0.000118562	0.0026042	Comp	No	No	No	No	Constant	Constant
ENSG00000197013|ZNF429	chr19:21486182:T:C	rs2562454	21496682	Plus	-10500	0.587373	1.07911e-14	6.90372e-11	0.203834	0.00156155	0.507645	0.439008	7.12586e-16	2.8505e-12	1.70449e-05	0.000770134	Comp	No	No	No	No	Constant	Constant
ENSG00000197013|ZNF429	chr19:21486246:CCTCT:C	rs145389311	21496682	Plus	-10436	0.579891	1.29325e-12	5.63969e-09	0.195203	0.00260541	0.58431	0.424834	6.60494e-14	2.09483e-10	4.77875e-05	0.00150305	Comp	No	No	No	No	Constant	Constant
ENSG00000197013|ZNF429	chr19:21486639:G:A	rs148499396	21496682	Plus	-10043	0.568194	2.31799e-12	9.69963e-09	0.203834	0.00156155	0.507645	0.423388	6.17382e-14	1.96466e-10	0.000103553	0.00237783	Comp	No	No	No	No	Constant	Constant
ENSG00000197013|ZNF429	chr19:21486751:T:C	rs7251393	21496682	Plus	-9931	0.37502	5.46418e-07	0.000790932	0.171544	0.0392305	0.884183	0.326134	6.01488e-09	9.75125e-06	0.0577126	0.20204	Comp	No	No	No	No	Constant	Constant
ENSG00000197013|ZNF429	chr19:21487030:G:A	rs62108284	21496682	Plus	-9652	0.575546	3.3913e-11	1.16489e-07	0.217905	0.00348445	0.628908	0.453924	2.08201e-13	6.18377e-10	0.000675197	0.00878069	Comp	No	No	No	No	Constant	Constant
ENSG00000197013|ZNF429	chr19:21487034:G:A	rs62108285	21496682	Plus	-9648	0.575546	3.3913e-11	1.16489e-07	0.225789	0.0025097	0.578282	0.456564	1.58084e-13	4.77003e-10	0.000878925	0.010626	Comp	No	No	No	No	Constant	Constant
ENSG00000197013|ZNF429	chr19:21487226:T:C	rs10412656	21496682	Plus	-9456	0.569637	3.24998e-11	1.11855e-07	0.234742	0.00114595	0.458267	0.445348	2.28231e-13	6.7425e-10	0.00109009	0.0123909	Comp	No	No	No	No	Constant	Constant
ENSG00000197013|ZNF429	chr19:21487510:C:T	rs10411757	21496682	Plus	-9172	0.587373	1.07911e-14	6.90372e-11	0.203834	0.00156155	0.507645	0.439008	7.12586e-16	2.8505e-12	1.70449e-05	0.000770134	Comp	No	No	No	No	Constant	Constant
ENSG00000197013|ZNF429	chr19:21487616:G:C	rs2650788	21496682	Plus	-9066	0.587373	1.07911e-14	6.90372e-11	0.203834	0.00156155	0.507645	0.439008	7.12586e-16	2.8505e-12	1.70449e-05	0.000770134	Comp	No	No	No	No	Constant	Constant
ENSG00000197013|ZNF429	chr19:21488122:A:G	rs2562453	21496682	Plus	-8560	0.587373	1.07911e-14	6.90372e-11	0.203705	0.00305141	0.609356	0.450721	5.10419e-16	2.06961e-12	3.23898e-05	0.00116197	Comp	No	No	No	No	Constant	Constant
ENSG00000197013|ZNF429	chr19:21488156:G:T	rs2562452	21496682	Plus	-8526	0.569512	1.49741e-13	8.14636e-10	0.203834	0.00156155	0.507645	0.429746	4.42247e-15	1.64539e-11	5.3826e-05	0.00162286	Comp	No	No	No	No	Constant	Constant
ENSG00000197013|ZNF429	chr19:21488419:A:T	rs2562451	21496682	Plus	-8263	0.60853	9.46465e-15	6.11588e-11	0.203834	0.00156155	0.507645	0.446592	9.23005e-16	3.65372e-12	8.25111e-06	0.00048442	Comp	No	No	No	No	Constant	Constant
ENSG00000197013|ZNF429	chr19:21489612:T:C	rs1012040	21496682	Plus	-7070	0.60146	1.27737e-12	5.57507e-09	0.265468	0.000754552	0.391968	0.491229	1.52409e-15	5.93264e-12	0.00137208	0.0146373	Comp	No	No	No	No	Constant	Constant
ENSG00000197013|ZNF429	chr19:21490015:C:CT	rs35015139	21496682	Plus	-6667	0.609679	1.02268e-13	5.74686e-10	0.204985	0.00401362	0.647319	0.464785	1.81684e-15	7.00998e-12	3.87041e-05	0.00129649	Comp	No	No	No	No	Constant	Constant
ENSG00000197013|ZNF429	chr19:21491080:A:G	rs2133820	21496682	Plus	-5602	0.609679	1.02268e-13	5.74686e-10	0.192735	0.0118206	0.779532	0.470982	3.96863e-15	1.48265e-11	4.69533e-05	0.00148327	Comp	No	No	No	No	Constant	Constant
ENSG00000197013|ZNF429	chr19:21491155:C:T	rs2173727	21496682	Plus	-5527	0.397497	1.03004e-07	0.000175957	0.177332	0.0291568	0.86212	0.339375	1.1418e-09	2.083e-06	0.0363312	0.147419	Comp	No	No	No	No	Constant	Constant
ENSG00000197013|ZNF429	chr19:21491280:C:A	rs2650791	21496682	Plus	-5402	0.609679	1.02268e-13	5.74686e-10	0.204985	0.00401362	0.647319	0.464785	1.81684e-15	7.00998e-12	3.87041e-05	0.00129649	Comp	No	No	No	No	Constant	Constant
ENSG00000197013|ZNF429	chr19:21491532:T:G	rs2650792	21496682	Plus	-5150	0.384963	3.59575e-07	0.000543557	0.172316	0.0408947	0.88724	0.330551	5.48959e-09	8.95557e-06	0.0498193	0.18314	Comp	No	No	No	No	Constant	Constant
ENSG00000197013|ZNF429	chr19:21492112:A:G	rs2562448	21496682	Plus	-4570	0.609679	1.02268e-13	5.74686e-10	0.204985	0.00401362	0.647319	0.464785	1.81684e-15	7.00998e-12	3.87041e-05	0.00129649	Comp	No	No	No	No	Constant	Constant
ENSG00000197013|ZNF429	chr19:21492160:C:T	rs2246914	21496682	Plus	-4522	0.609679	1.02268e-13	5.74686e-10	0.236312	0.00248268	0.576645	0.492041	1.40064e-16	5.92721e-13	0.000279092	0.00460671	Comp	No	No	No	No	Constant	Constant
ENSG00000197013|ZNF429	chr19:21493313:G:C	rs2650793	21496682	Plus	-3369	0.373121	7.28354e-07	0.00102173	0.183731	0.024044	0.846626	0.325417	6.53329e-09	1.05298e-05	0.0740156	0.236974	Comp	No	No	No	No	Constant	Constant
ENSG00000197013|ZNF429	chr19:21493735:G:A	rs2650794	21496682	Plus	-2947	0.609679	1.02268e-13	5.74686e-10	0.236312	0.00248268	0.576645	0.492041	1.40064e-16	5.92721e-13	0.000279092	0.00460671	Comp	No	No	No	No	Constant	Constant
ENSG00000197013|ZNF429	chr19:21494029:CT:C	rs67540239	21496682	Plus	-2653	0.609679	1.02268e-13	5.74686e-10	0.204985	0.00401362	0.647319	0.464785	1.81684e-15	7.00998e-12	3.87041e-05	0.00129649	Comp	No	No	No	No	Constant	Constant
ENSG00000197013|ZNF429	chr19:21494088:C:T	rs10423403	21496682	Plus	-2594	0.609679	1.02268e-13	5.74686e-10	0.236312	0.00248268	0.576645	0.492041	1.40064e-16	5.92721e-13	0.000279092	0.00460671	Comp	No	No	No	No	Constant	Constant
ENSG00000197013|ZNF429	chr19:21495745:C:G	rs1500401	21496682	Plus	-937	0.609679	1.02268e-13	5.74686e-10	0.224202	0.00839636	0.740423	0.499846	2.97772e-16	1.23045e-12	0.000371889	0.0056774	Comp	No	No	No	No	Constant	Constant
ENSG00000197013|ZNF429	chr19:21495996:T:C	rs6511253	21496682	Plus	-686	0.375691	3.44111e-07	0.000522303	0.164427	0.0448892	0.892641	0.322938	5.09414e-09	8.35203e-06	0.0453621	0.171575	Comp	No	No	No	No	Constant	Constant
ENSG00000197013|ZNF429	chr19:21496220:A:G	rs10412139	21496682	Plus	-462	0.609679	1.02268e-13	5.74686e-10	0.255875	0.00120205	0.466384	0.499599	5.89008e-17	2.57001e-13	0.000592366	0.00801029	Comp	Yes	No	No	Yes	Constant	Constant
ENSG00000197013|ZNF429	chr19:21496452:T:G	rs10414373	21496682	Plus	-230	0.609679	1.02268e-13	5.74686e-10	0.204985	0.00401362	0.647319	0.464785	1.81684e-15	7.00998e-12	3.87041e-05	0.00129649	Comp	No	No	No	No	Constant	Constant
ENSG00000197013|ZNF429	chr19:21496491:G:C	rs59654184	21496682	Plus	-191	0.60799	8.52464e-13	4.05846e-09	0.236312	0.00248268	0.576645	0.481596	5.64504e-15	2.07687e-11	0.000408478	0.00609743	Comp	No	No	No	No	Constant	Constant
ENSG00000197013|ZNF429	chr19:21497382:C:T	rs2650804	21496682	Plus	700	0.395213	1.06562e-07	0.000181385	0.189793	0.0193821	0.828154	0.34229	7.43413e-10	1.3972e-06	0.0497208	0.182898	Comp	No	No	No	No	Constant	Constant
ENSG00000197013|ZNF429	chr19:21497534:A:G	rs10420166	21496682	Plus	852	0.609679	1.02268e-13	5.74686e-10	0.190338	0.0124104	0.784721	0.467468	5.6079e-15	2.06535e-11	4.04706e-05	0.0013391	Comp	No	No	No	No	Constant	Constant
ENSG00000197013|ZNF429	chr19:21497699:A:T	rs6511254	21496682	Plus	1017	0.388365	9.41015e-08	0.000162204	0.183731	0.024044	0.846626	0.335975	8.36256e-10	1.5586e-06	0.0490579	0.18124	Comp	No	No	No	No	Constant	Constant
ENSG00000197013|ZNF429	chr19:21498300:A:G	rs1500400	21496682	Plus	1618	0.599689	5.0771e-13	2.5183e-09	0.173432	0.0358049	0.87799	0.468785	3.66102e-14	1.20042e-10	8.30646e-05	0.00213276	Comp	No	No	No	No	Constant	Constant
ENSG00000197013|ZNF429	chr19:21498767:G:A	rs2650799	21496682	Plus	2085	0.593108	1.01994e-12	4.53348e-09	0.224202	0.00839636	0.740423	0.488638	2.41817e-15	9.23464e-12	0.000761699	0.00958164	Comp	No	No	No	No	Constant	Constant
ENSG00000197013|ZNF429	chr19:21499260:G:A	rs9304986	21496682	Plus	2578	0.394462	1.5286e-06	0.0019645	0.200059	0.0302463	0.864813	0.338358	4.00187e-08	5.4854e-05	0.100734	0.286287	Comp	No	No	No	No	Constant	Constant
ENSG00000197013|ZNF429	chr19:21499895:C:CAGAAG	rs71309634	21496682	Plus	3213	0.59331	1.17442e-12	5.15991e-09	0.173432	0.0358049	0.87799	0.463222	9.18475e-14	2.86363e-10	0.000113571	0.00253313	Comp	No	No	No	No	Constant	Constant
ENSG00000197013|ZNF429	chr19:21500702:A:G	rs1963056	21496682	Plus	4020	0.614134	1.53708e-12	6.61625e-09	0.192735	0.0118206	0.779532	0.467761	5.15072e-14	1.65473e-10	7.22295e-05	0.00197331	Comp	No	No	No	No	Constant	Constant
ENSG00000197013|ZNF429	chr19:21502472:G:A	rs2133821	21496682	Plus	5790	0.609679	1.02268e-13	5.74686e-10	0.204985	0.00401362	0.647319	0.464785	1.81684e-15	7.00998e-12	3.87041e-05	0.00129649	Comp	No	No	No	No	Constant	Constant
ENSG00000197013|ZNF429	chr19:21503635:A:G	rs2650807	21496682	Plus	6953	0.609679	1.02268e-13	5.74686e-10	0.204985	0.00401362	0.647319	0.464785	1.81684e-15	7.00998e-12	3.87041e-05	0.00129649	Comp	No	No	No	No	Constant	Constant
ENSG00000197013|ZNF429	chr19:21503848:T:C	rs8102854	21496682	Plus	7166	0.60799	8.52464e-13	4.05846e-09	0.219131	0.00923974	0.751889	0.483795	1.9483e-14	6.64441e-11	0.000408662	0.00609837	Comp	No	No	No	No	Constant	Constant
ENSG00000197013|ZNF429	chr19:21503943:C:T	rs2650806	21496682	Plus	7261	0.686812	1.02009e-10	3.17389e-07	0.163745	0.0625481	NA	0.490325	3.5481e-11	8.05664e-08	4.65368e-05	0.00147435	Comp	No	No	No	No	Prenatal-Specific	Constant
ENSG00000197013|ZNF429	chr19:21504063:G:A	rs8102528	21496682	Plus	7381	0.631218	2.11156e-09	5.02798e-06	0.181174	0.057045	NA	0.479572	2.3468e-10	4.76414e-07	0.000766966	0.0096276	Comp	No	No	No	No	Prenatal-Specific	Constant
ENSG00000197013|ZNF429	chr19:21504247:G:A	rs8102699	21496682	Plus	7565	0.616188	7.93401e-14	4.55043e-10	0.151945	0.0678007	NA	0.469247	4.20084e-14	1.36668e-10	1.80723e-05	0.000800137	Comp	No	No	No	No	Prenatal-Specific	Constant
ENSG00000197013|ZNF429	chr19:21504356:TTCTCCTG:T	rs139625568	21496682	Plus	7674	0.630893	3.60275e-11	1.23226e-07	0.210645	0.0229682	0.842867	0.493865	2.20873e-12	5.77205e-09	0.000684598	0.00886061	Comp	No	No	No	No	Constant	Constant
ENSG00000197013|ZNF429	chr19:21505137:T:G	rs2650805	21496682	Plus	8455	0.413785	2.39613e-07	0.000376837	0.212646	0.0196385	0.829267	0.363814	1.64598e-09	2.92962e-06	0.0820778	0.253949	Comp	No	No	No	No	Constant	Constant
ENSG00000197013|ZNF429	chr19:21505800:C:G	rs10420016	21496682	Plus	9118	0.412052	2.67162e-07	0.000415886	0.203427	0.0252558	0.85079	0.356584	3.32128e-09	5.628e-06	0.071311	0.231566	Comp	No	No	No	No	Constant	Constant
ENSG00000197013|ZNF429	chr19:21507023:C:T	rs8100193	21496682	Plus	10341	0.630967	7.04322e-12	2.69023e-08	0.236312	0.00248268	0.576645	0.489728	2.3545e-14	7.9152e-11	0.000343929	0.00535936	Comp	No	No	No	No	Constant	Constant
ENSG00000197013|ZNF429	chr19:21507207:A:G	rs8100318	21496682	Plus	10525	0.630967	7.04322e-12	2.69023e-08	0.192735	0.0118206	0.779532	0.464942	5.83799e-13	1.63501e-09	6.73723e-05	0.00187943	Comp	No	No	No	No	Constant	Constant
ENSG00000197013|ZNF429	chr19:21508065:T:C	rs2650835	21496682	Plus	11383	0.609679	1.02268e-13	5.74686e-10	0.180587	0.0123085	0.783825	0.455081	1.00713e-14	3.54007e-11	1.59207e-05	0.000747896	Comp	No	No	No	No	Constant	Constant
ENSG00000197013|ZNF429	chr19:21508148:A:T	rs2650834	21496682	Plus	11466	0.609679	1.02268e-13	5.74686e-10	0.236312	0.00248268	0.576645	0.492041	1.40064e-16	5.92721e-13	0.000279092	0.00460671	Comp	No	No	No	No	Constant	Constant
ENSG00000197013|ZNF429	chr19:21508597:C:G	rs2062564	21496682	Plus	11915	0.609679	1.02268e-13	5.74686e-10	0.204525	0.00450495	0.663533	0.465902	1.78427e-15	6.89253e-12	4.1897e-05	0.00137121	Comp	No	No	No	No	Constant	Constant
ENSG00000197013|ZNF429	chr19:21508699:CT:C	rs34788876	21496682	Plus	12017	0.406437	5.97939e-07	0.000856822	0.166301	0.0675164	NA	0.337493	2.04015e-08	2.97832e-05	0.0406015	0.159106	Comp	No	No	No	No	Prenatal-Trending	Constant
ENSG00000197013|ZNF429	chr19:21508995:C:T	rs1984771	21496682	Plus	12313	0.609679	1.02268e-13	5.74686e-10	0.185177	0.0169801	0.815603	0.470048	6.08885e-15	2.23173e-11	3.97846e-05	0.00132264	Comp	No	No	No	No	Constant	Constant
ENSG00000197013|ZNF429	chr19:21509773:G:A	rs2681389	21496682	Plus	13091	0.411699	1.66472e-07	0.000271498	0.212646	0.0196385	0.829267	0.361531	1.28234e-09	2.3215e-06	0.082759	0.255422	Comp	No	No	No	No	Constant	Constant
ENSG00000197013|ZNF429	chr19:21510513:G:T	rs6511256	21496682	Plus	13831	0.422045	1.04638e-07	0.000178374	0.226464	0.0125674	0.785929	0.373388	4.17268e-10	8.14934e-07	0.0875339	0.263742	Comp	No	No	No	No	Constant	Constant
ENSG00000197013|ZNF429	chr19:21510733:C:T	rs6511257	21496682	Plus	14051	0.393735	1.3918e-06	0.00180882	0.199575	0.0259995	0.85296	0.349251	1.06438e-08	1.63879e-05	0.0944029	0.274978	Comp	No	No	No	No	Constant	Constant
ENSG00000197013|ZNF429	chr19:21511204:G:A	rs184417300	21496682	Plus	14522	0.67477	2.03787e-12	8.5997e-09	0.192735	0.0118206	0.779532	0.48296	3.02945e-13	8.81934e-10	1.7259e-05	0.000774992	Comp	No	No	No	No	Constant	Constant
ENSG00000197013|ZNF429	chr19:21511279:A:G	rs143397752	21496682	Plus	14597	0.663822	9.52999e-12	3.56152e-08	0.247037	0.00202609	0.546808	0.510716	1.87182e-14	6.40124e-11	0.000291438	0.00474215	Comp	No	No	No	No	Constant	Constant
ENSG00000197013|ZNF429	chr19:21511324:A:G	rs191678249	21496682	Plus	14642	0.69725	4.05064e-11	1.37287e-07	0.242178	0.00447762	0.662615	0.519414	5.48857e-13	1.54229e-09	0.000261429	0.00438862	Comp	No	No	No	No	Constant	Constant
ENSG00000197013|ZNF429	chr19:21511333:A:G	rs138495080	21496682	Plus	14651	0.69725	4.05064e-11	1.37287e-07	0.242178	0.00447762	0.662615	0.519414	5.48857e-13	1.54229e-09	0.000261429	0.00438862	Comp	No	No	No	No	Constant	Constant
ENSG00000197013|ZNF429	chr19:21511366:G:A	rs143037538	21496682	Plus	14684	0.624849	1.86903e-08	3.73311e-05	0.204507	0.018612	0.824261	0.461609	6.04914e-10	1.15478e-06	0.00151649	0.0157095	Comp	No	No	No	No	Constant	Constant
ENSG00000197013|ZNF429	chr19:21511630:T:C	rs368700977	21496682	Plus	14948	0.619856	4.08276e-09	9.21589e-06	0.236054	0.00277906	0.594838	0.472685	8.61261e-12	2.10796e-08	0.0016863	0.0169683	Comp	No	No	No	No	Constant	Constant
ENSG00000197013|ZNF429	chr19:21511732:A:G	rs10411751	21496682	Plus	15050	0.614134	1.53708e-12	6.61625e-09	0.204985	0.00401362	0.647319	0.460781	2.45636e-14	8.23073e-11	6.28035e-05	0.0017956	Comp	No	No	No	No	Constant	Constant
ENSG00000197013|ZNF429	chr19:21511813:T:G	rs6511258	21496682	Plus	15131	0.407041	2.24017e-07	0.000354686	0.212646	0.0196385	0.829267	0.358597	1.73992e-09	3.08669e-06	0.0902966	0.267351	Comp	No	No	No	No	Constant	Constant
ENSG00000197013|ZNF429	chr19:21511859:A:G	rs7359908	21496682	Plus	15177	0.398318	5.00426e-07	0.000731263	0.212646	0.0196385	0.829267	0.353243	3.62127e-09	6.09758e-06	0.10744	0.298184	Comp	No	No	No	No	Constant	Constant
ENSG00000197013|ZNF429	chr19:21511955:G:C	rs10412780	21496682	Plus	15273	0.609679	1.02268e-13	5.74686e-10	0.181396	0.0182384	0.822414	0.466198	8.798e-15	3.17076e-11	3.11755e-05	0.00113272	Comp	No	No	No	No	Constant	Constant
ENSG00000197013|ZNF429	chr19:21512369:G:A	rs2681390	21496682	Plus	15687	0.609679	1.02268e-13	5.74686e-10	0.236312	0.00248268	0.576645	0.492041	1.40064e-16	5.92721e-13	0.000279092	0.00460671	Comp	No	No	No	No	Constant	Constant
ENSG00000197013|ZNF429	chr19:21512462:C:G	rs34006898	21496682	Plus	15780	0.60799	8.52464e-13	4.05846e-09	0.236312	0.00248268	0.576645	0.481596	5.64504e-15	2.07687e-11	0.000408478	0.00609743	Comp	No	No	No	No	Constant	Constant
ENSG00000197013|ZNF429	chr19:21513185:T:G	rs2681392	21496682	Plus	16503	0.412852	1.79311e-07	0.000290453	0.191271	0.0391815	0.884113	0.355821	3.08936e-09	5.26026e-06	0.0574367	0.201431	Comp	No	No	No	No	Constant	Constant
ENSG00000197013|ZNF429	chr19:21513712:A:G	rs2650830	21496682	Plus	17030	0.614134	1.53708e-12	6.61625e-09	0.236312	0.00248268	0.576645	0.488904	2.22705e-15	8.52934e-12	0.000387462	0.00585745	Comp	No	No	No	No	Constant	Constant
ENSG00000197013|ZNF429	chr19:21514161:T:C	rs2650829	21496682	Plus	17479	0.617965	8.82939e-13	4.18504e-09	0.204985	0.00401362	0.647319	0.463173	1.49329e-14	5.16142e-11	4.98854e-05	0.00154536	Comp	No	No	No	No	Constant	Constant
ENSG00000197013|ZNF429	chr19:21514621:A:G	rs2562441	21496682	Plus	17939	0.629336	2.20016e-13	1.1621e-09	0.192735	0.0118206	0.779532	0.473187	2.03699e-14	6.93185e-11	3.19127e-05	0.00115172	Comp	No	No	No	No	Constant	Constant
ENSG00000197013|ZNF429	chr19:21516121:T:A	rs2650827	21496682	Plus	19439	0.609679	1.02268e-13	5.74686e-10	0.182032	0.0333697	0.872637	0.485627	2.84478e-15	1.0789e-11	9.30266e-05	0.00220597	Comp	No	No	No	No	Constant	Constant
ENSG00000197013|ZNF429	chr19:21516423:C:T	rs2650825	21496682	Plus	19741	0.407353	2.67989e-07	0.000417032	0.201924	0.0260012	0.852975	0.349779	4.82606e-09	7.94682e-06	0.0740241	0.236992	Comp	No	No	No	No	Constant	Constant
ENSG00000197013|ZNF429	chr19:21517138:C:T	rs2090707	21496682	Plus	20456	0.609679	1.02268e-13	5.74686e-10	0.236312	0.00248268	0.576645	0.492041	1.40064e-16	5.92721e-13	0.000279092	0.00460671	Comp	No	No	No	No	Constant	Constant
ENSG00000197013|ZNF429	chr19:21517920:A:G	rs7254872	21496682	Plus	21238	0.60799	8.52464e-13	4.05846e-09	0.210871	0.0139199	0.795596	0.484159	2.76462e-14	9.21261e-11	0.000362176	0.00556443	Comp	No	No	No	No	Constant	Constant
ENSG00000197013|ZNF429	chr19:21518702:A:G	rs7258901	21496682	Plus	22020	0.541042	5.0982e-12	2.00007e-08	0.13415	0.0459218	0.893966	0.383604	8.03559e-12	1.97314e-08	2.00018e-05	0.000857258	Pre	No	No	No	No	Constant	Constant
ENSG00000197013|ZNF429	chr19:21519238:T:G	rs1520071	21496682	Plus	22556	0.641855	5.7199e-14	3.32895e-10	0.236312	0.00248268	0.576645	0.506867	1.21839e-16	5.17966e-13	0.000106902	0.00243411	Comp	No	No	No	No	Constant	Constant
ENSG00000197013|ZNF429	chr19:21519690:T:A	rs1520072	21496682	Plus	23008	0.609679	1.02268e-13	5.74686e-10	0.192735	0.0118206	0.779532	0.470982	3.96863e-15	1.48265e-11	4.69533e-05	0.00148327	Comp	No	No	No	No	Constant	Constant
ENSG00000197013|ZNF429	chr19:21519866:A:ATT	NA	21496682	Plus	23184	0.591538	6.36674e-10	1.70128e-06	0.173538	0.0178804	0.820521	0.411553	3.54782e-10	6.99712e-07	0.000190642	0.00353525	Comp	No	No	No	No	Constant	Constant
ENSG00000197013|ZNF429	chr19:21520743:A:G	rs2650757	21496682	Plus	24061	0.61161	2.87976e-12	1.17904e-08	0.192735	0.0118206	0.779532	0.463613	1.12657e-13	3.46455e-10	8.80518e-05	0.00213276	Comp	No	No	No	No	Constant	Constant
ENSG00000197013|ZNF429	chr19:21521162:G:A	rs2681365	21496682	Plus	24480	0.609679	1.02268e-13	5.74686e-10	0.224202	0.00839636	0.740423	0.499846	2.97772e-16	1.23045e-12	0.000371889	0.0056774	Comp	No	No	No	No	Constant	Constant
ENSG00000197013|ZNF429	chr19:21521301:G:A	rs2681366	21496682	Plus	24619	0.601791	3.61022e-13	1.84912e-09	0.190338	0.0124104	0.784721	0.462874	1.45564e-14	5.03872e-11	6.45921e-05	0.00182575	Comp	No	No	No	No	Constant	Constant
ENSG00000197013|ZNF429	chr19:21521362:G:A	rs2681368	21496682	Plus	24680	0.599689	5.0771e-13	2.5183e-09	0.236312	0.00248268	0.576645	0.486844	4.60966e-16	1.87517e-12	0.000463775	0.00670686	Comp	No	No	No	No	Constant	Constant
ENSG00000197013|ZNF429	chr19:21521677:T:G	rs1879234	21496682	Plus	24995	0.450814	3.83101e-08	7.17662e-05	0.19883	0.0292206	0.862241	0.376327	7.5502e-10	1.41727e-06	0.0307468	0.131742	Comp	No	No	No	No	Constant	Constant
ENSG00000197013|ZNF429	chr19:21521785:A:G	rs1879235	21496682	Plus	25103	0.622149	8.17348e-14	4.67875e-10	0.228823	0.00657691	0.709819	0.49533	2.18162e-15	8.36379e-12	0.000280032	0.00461835	Comp	No	No	No	No	Constant	Constant
ENSG00000197013|ZNF429	chr19:21522243:C:T	rs11085455	21496682	Plus	25561	0.612716	1.20266e-11	4.42546e-08	0.236312	0.00248268	0.576645	0.478012	7.99123e-14	2.50928e-10	0.000575892	0.00786031	Comp	No	No	No	No	Constant	Constant
ENSG00000197013|ZNF429	chr19:21523178:T:C	rs1607664	21496682	Plus	26496	0.609679	1.02268e-13	5.74686e-10	0.192735	0.0118206	0.779532	0.470982	3.96863e-15	1.48265e-11	4.69533e-05	0.00148327	Comp	No	No	No	No	Constant	Constant
ENSG00000197013|ZNF429	chr19:21524314:C:T	rs8106433	21496682	Plus	27632	0.60799	8.52464e-13	4.05846e-09	0.236312	0.00248268	0.576645	0.481596	5.64504e-15	2.07687e-11	0.000408478	0.00609743	Comp	No	No	No	No	Constant	Constant
ENSG00000197013|ZNF429	chr19:21524384:C:A	rs6511261	21496682	Plus	27702	0.60799	8.52464e-13	4.05846e-09	0.236312	0.00248268	0.576645	0.481596	5.64504e-15	2.07687e-11	0.000408478	0.00609743	Comp	No	No	No	No	Constant	Constant
ENSG00000197013|ZNF429	chr19:21524507:G:A	rs2650759	21496682	Plus	27825	0.609679	1.02268e-13	5.74686e-10	0.224202	0.00839636	0.740423	0.499846	2.97772e-16	1.23045e-12	0.000371889	0.0056774	Comp	No	No	No	No	Constant	Constant
ENSG00000197013|ZNF429	chr19:21524926:G:A	rs2681371	21496682	Plus	28244	0.609679	1.02268e-13	5.74686e-10	0.236312	0.00248268	0.576645	0.492041	1.40064e-16	5.92721e-13	0.000279092	0.00460671	Comp	No	No	No	No	Constant	Constant
ENSG00000197013|ZNF429	chr19:21525845:A:T	rs2681372	21496682	Plus	29163	0.659101	2.17142e-11	7.68358e-08	0.222457	0.0154414	0.806404	0.520447	1.84462e-13	5.51607e-10	0.000467149	0.00674146	Comp	No	No	No	No	Constant	Constant
ENSG00000197013|ZNF429	chr19:21526343:C:G	rs2173723	21496682	Plus	29661	0.609679	1.02268e-13	5.74686e-10	0.210645	0.0229682	0.842867	0.505932	7.9441e-16	3.16161e-12	0.000493341	0.00700537	Comp	No	No	No	No	Constant	Constant
ENSG00000197013|ZNF429	chr19:21526355:A:G	rs2173724	21496682	Plus	29673	0.609679	1.02268e-13	5.74686e-10	0.182032	0.0333697	0.872637	0.485627	2.84478e-15	1.0789e-11	9.30266e-05	0.00220597	Comp	No	No	No	No	Constant	Constant
ENSG00000197013|ZNF429	chr19:21526579:C:T	rs2133816	21496682	Plus	29897	0.609679	1.02268e-13	5.74686e-10	0.219131	0.00923974	0.751889	0.496003	4.39578e-16	1.79081e-12	0.000288199	0.0047024	Comp	No	No	No	No	Constant	Constant
ENSG00000197013|ZNF429	chr19:21527079:C:G	rs2562408	21496682	Plus	30397	0.416192	1.3567e-07	0.000225853	0.212646	0.0196385	0.829267	0.364477	1.0311e-09	1.89291e-06	0.0763747	0.242088	Comp	No	No	No	No	Constant	Constant
ENSG00000197013|ZNF429	chr19:21527512:G:T	rs62108331	21496682	Plus	30830	0.601747	3.28681e-12	1.33183e-08	0.224202	0.00839636	0.740423	0.483802	3.81321e-14	1.24687e-10	0.000731227	0.00930809	Comp	No	No	No	No	Constant	Constant
ENSG00000197013|ZNF429	chr19:21528079:A:G	rs62108332	21496682	Plus	31397	0.598926	2.95168e-12	1.20607e-08	0.197391	0.0201732	0.831913	0.473186	1.40597e-13	4.27082e-10	0.000328707	0.00517839	Comp	No	No	No	No	Constant	Constant
ENSG00000197013|ZNF429	chr19:21528400:T:C	rs2562417	21496682	Plus	31718	0.417693	1.60527e-07	0.000262603	0.195935	0.0346592	0.875501	0.361055	2.30675e-09	4.01493e-06	0.0578205	0.202267	Comp	No	No	No	No	Constant	Constant
ENSG00000197013|ZNF429	chr19:21528413:T:C	rs2650760	21496682	Plus	31731	0.609679	1.02268e-13	5.74686e-10	0.167766	0.0459079	0.893955	0.479439	7.61407e-15	2.75989e-11	4.62451e-05	0.00146585	Comp	No	No	No	No	Constant	Constant
ENSG00000197013|ZNF429	chr19:21528699:C:T	rs2562419	21496682	Plus	32017	0.546517	1.43845e-11	5.23362e-08	0.14217	0.0216843	0.838179	0.361701	7.97248e-11	1.73443e-07	1.58938e-05	0.000747896	Pre	No	No	No	No	Constant	Constant
ENSG00000197013|ZNF429	chr19:21529613:T:TTC	rs35176838	21496682	Plus	32931	0.609679	1.02268e-13	5.74686e-10	0.204985	0.00401362	0.647319	0.464785	1.81684e-15	7.00998e-12	3.87041e-05	0.00129649	Comp	No	No	No	No	Constant	Constant
ENSG00000197013|ZNF429	chr19:21529935:C:T	rs35088652	21496682	Plus	33253	0.594247	2.09214e-12	8.81048e-09	0.236312	0.00248268	0.576645	0.474727	9.5082e-15	3.41542e-11	0.00066153	0.00864478	Comp	No	No	No	No	Constant	Constant
ENSG00000197013|ZNF429	chr19:21529964:A:G	rs10404462	21496682	Plus	33282	0.609679	1.02268e-13	5.74686e-10	0.204985	0.00401362	0.647319	0.464785	1.81684e-15	7.00998e-12	3.87041e-05	0.00129649	Comp	No	No	No	No	Constant	Constant
ENSG00000197013|ZNF429	chr19:21531402:C:T	rs2562466	21496682	Plus	34720	0.410696	1.83292e-07	0.000296284	0.21059	0.0206655	0.834173	0.360385	1.39483e-09	2.51139e-06	0.0811398	0.25208	Comp	No	No	No	No	Constant	Constant
ENSG00000197013|ZNF429	chr19:21531562:A:G	rs2681375	21496682	Plus	34880	0.614134	1.53708e-12	6.61625e-09	0.204985	0.00401362	0.647319	0.460781	2.45636e-14	8.23073e-11	6.28035e-05	0.0017956	Comp	No	No	No	No	Constant	Constant
ENSG00000197013|ZNF429	chr19:21531706:A:G	rs2359162	21496682	Plus	35024	0.609679	1.02268e-13	5.74686e-10	0.195125	0.0113054	0.774491	0.472714	3.54311e-15	1.32999e-11	5.46209e-05	0.00164056	Comp	No	No	No	No	Constant	Constant
ENSG00000197013|ZNF429	chr19:21532048:G:A	rs2562468	21496682	Plus	35366	0.408417	2.60438e-07	0.000406436	0.212145	0.0236271	0.845292	0.358113	2.69759e-09	4.63984e-06	0.0941997	0.274611	Comp	No	No	No	No	Constant	Constant
ENSG00000197013|ZNF429	chr19:21532354:C:T	rs2056319	21496682	Plus	35672	0.609679	1.02268e-13	5.74686e-10	0.204985	0.00401362	0.647319	0.464785	1.81684e-15	7.00998e-12	3.87041e-05	0.00129649	Comp	No	No	No	No	Constant	Constant
ENSG00000197013|ZNF429	chr19:21532723:T:G	rs2681376	21496682	Plus	36041	0.407698	7.4348e-07	0.00104067	0.205263	0.0302589	0.864838	0.356939	8.06417e-09	1.2789e-05	0.0922768	0.270887	Comp	No	No	No	No	Constant	Constant
ENSG00000197013|ZNF429	chr19:21533017:C:T	rs2562471	21496682	Plus	36335	0.411556	2.15916e-07	0.000343182	0.229343	0.0115953	0.777052	0.359665	1.84807e-09	3.26461e-06	0.112126	0.305852	Comp	No	No	No	No	Constant	Constant
ENSG00000197013|ZNF429	chr19:21533679:A:G	rs2562472	21496682	Plus	36997	0.609679	1.02268e-13	5.74686e-10	0.198295	0.00585098	0.69673	0.463543	2.84183e-15	1.07819e-11	3.23226e-05	0.00116054	Comp	No	No	No	No	Constant	Constant
ENSG00000197013|ZNF429	chr19:21533718:T:C	rs2681377	21496682	Plus	37036	0.407402	3.74538e-07	0.000563606	0.211366	0.0205801	0.833898	0.354269	4.3625e-09	7.23807e-06	0.0909209	0.268501	Comp	No	No	No	No	Constant	Constant
ENSG00000197013|ZNF429	chr19:21533737:C:CCT	rs36036239	21496682	Plus	37055	0.609679	1.02268e-13	5.74686e-10	0.204985	0.00401362	0.647319	0.464785	1.81684e-15	7.00998e-12	3.87041e-05	0.00129649	Comp	No	No	No	No	Constant	Constant
ENSG00000197013|ZNF429	chr19:21534229:T:C	rs8111788	21496682	Plus	37547	0.609679	1.02268e-13	5.74686e-10	0.229495	0.00688577	0.71575	0.499523	3.21055e-16	1.32324e-12	0.000436062	0.00640213	Comp	No	No	No	No	Constant	Constant
ENSG00000197013|ZNF429	chr19:21534919:C:A	rs138344589	21496682	Plus	38237	0.6147	3.58467e-11	1.22619e-07	0.173432	0.0358049	0.87799	0.461532	4.81216e-12	1.21074e-08	0.000133666	0.0027829	Comp	No	No	No	No	Constant	Constant
ENSG00000197013|ZNF429	chr19:21535867:A:T	rs62108335	21496682	Plus	39185	0.60799	8.52464e-13	4.05846e-09	0.219131	0.00923974	0.751889	0.483795	1.9483e-14	6.64441e-11	0.000408662	0.00609837	Comp	No	No	No	No	Constant	Constant
ENSG00000197013|ZNF429	chr19:21538001:C:T	rs2562473	21496682	Plus	41319	0.615907	8.13005e-14	4.65632e-10	0.236312	0.00248268	0.576645	0.494995	1.18798e-16	5.05565e-13	0.000227883	0.00399623	Comp	No	No	No	No	Constant	Constant
ENSG00000197013|ZNF429	chr19:21538140:G:A	rs144238909	21496682	Plus	41458	0.622293	2.39524e-10	6.9583e-07	0.23464	0.0072803	0.722572	0.491569	2.15915e-12	5.64798e-09	0.00149119	0.0155392	Comp	No	No	No	No	Constant	Constant
ENSG00000197013|ZNF429	chr19:21538687:T:C	rs10406824	21496682	Plus	42005	0.609679	1.02268e-13	5.74686e-10	0.192735	0.0118206	0.779532	0.470982	3.96863e-15	1.48265e-11	4.69533e-05	0.00148327	Comp	No	No	No	No	Constant	Constant
ENSG00000197013|ZNF429	chr19:21538880:TAGTCTGAGGAAAAACATTACAAA:T	rs71176897	21496682	Plus	42198	0.609679	1.02268e-13	5.74686e-10	0.224202	0.00839636	0.740423	0.499846	2.97772e-16	1.23045e-12	0.000371889	0.0056774	Comp	No	No	No	No	Constant	Constant
ENSG00000197013|ZNF429	chr19:21539111:CAT:C	rs34024668	21496682	Plus	42429	0.59331	1.17442e-12	5.15991e-09	0.219131	0.00923974	0.751889	0.484637	4.051e-15	1.51193e-11	0.0006109	0.0081639	Comp	No	No	No	No	Constant	Constant
ENSG00000197013|ZNF429	chr19:21539425:T:C	rs2681380	21496682	Plus	42743	0.609679	1.02268e-13	5.74686e-10	0.224202	0.00839636	0.740423	0.499846	2.97772e-16	1.23045e-12	0.000371889	0.0056774	Comp	No	No	No	No	Constant	Constant
ENSG00000197013|ZNF429	chr19:21539485:A:G	rs10406870	21496682	Plus	42803	0.590591	4.78816e-13	2.38682e-09	0.138387	0.0807286	NA	0.443563	1.87485e-13	5.60221e-10	1.80309e-05	0.000798738	Comp	No	No	No	No	Prenatal-Specific	Constant
ENSG00000197013|ZNF429	chr19:21539539:A:G	rs35991360	21496682	Plus	42857	0.597662	2.97121e-13	1.54409e-09	0.191092	0.0379703	0.88221	0.474428	4.86697e-14	1.57086e-10	0.000389872	0.00588372	Comp	No	No	No	No	Constant	Constant
ENSG00000197013|ZNF429	chr19:21539677:C:T	rs7507813	21496682	Plus	42995	0.536996	1.05595e-09	2.66017e-06	0.196217	0.010011	0.760647	0.41552	3.32871e-11	7.58476e-08	0.00168724	0.0169751	Comp	No	No	No	No	Constant	Constant
ENSG00000197013|ZNF429	chr19:21540032:C:T	rs2562399	21496682	Plus	43350	0.609679	1.02268e-13	5.74686e-10	0.192735	0.0118206	0.779532	0.470982	3.96863e-15	1.48265e-11	4.69533e-05	0.00148327	Comp	No	No	No	No	Constant	Constant
ENSG00000197013|ZNF429	chr19:21540147:A:G	rs2562398	21496682	Plus	43465	0.386929	3.7386e-06	0.00431993	0.207287	0.0240322	0.8466	0.34254	4.2722e-08	5.81467e-05	0.131745	0.33756	Comp	No	No	No	No	Constant	Constant
ENSG00000197013|ZNF429	chr19:21540462:G:C	rs2681382	21496682	Plus	43780	0.609679	1.02268e-13	5.74686e-10	0.204985	0.00401362	0.647319	0.464785	1.81684e-15	7.00998e-12	3.87041e-05	0.00129649	Comp	No	No	No	No	Constant	Constant
ENSG00000197013|ZNF429	chr19:21540667:AATAG:A	rs145104920	21496682	Plus	43985	0.61161	2.87976e-12	1.17904e-08	0.236312	0.00248268	0.576645	0.486711	4.4656e-15	1.66093e-11	0.000458802	0.00665286	Comp	No	No	No	No	Constant	Constant
ENSG00000197013|ZNF429	chr19:21541279:GCTT:G	rs140691559	21496682	Plus	44597	0.629336	2.20016e-13	1.1621e-09	0.192735	0.0118206	0.779532	0.473187	2.03699e-14	6.93185e-11	3.19127e-05	0.00115172	Comp	No	No	No	No	Constant	Constant
ENSG00000197013|ZNF429	chr19:21541516:T:C	rs1520073	21496682	Plus	44834	0.609679	1.02268e-13	5.74686e-10	0.196987	0.00604264	0.700221	0.461452	3.6106e-15	1.35432e-11	2.98382e-05	0.00110803	Comp	No	No	No	No	Constant	Constant
ENSG00000197013|ZNF429	chr19:21541736:AGTTTT:A	rs74174016	21496682	Plus	45054	0.616347	2.75137e-10	7.90485e-07	0.236312	0.00248268	0.576645	0.471687	2.00293e-12	5.25882e-09	0.000972765	0.0114291	Comp	No	No	No	No	Constant	Constant
ENSG00000197013|ZNF429	chr19:21542184:CTGTA:C	rs67818952	21496682	Plus	45502	0.622149	8.17348e-14	4.67875e-10	0.224202	0.00839636	0.740423	0.498257	1.6729e-15	6.48416e-12	0.000261833	0.00439452	Comp	No	No	No	No	Constant	Constant
ENSG00000197013|ZNF429	chr19:21543099:T:C	rs2681383	21496682	Plus	46417	0.602719	4.17362e-13	2.10942e-09	0.205118	0.00761696	0.728548	0.471431	6.89279e-15	2.51176e-11	0.000122447	0.00264631	Comp	No	No	No	No	Constant	Constant
ENSG00000197013|ZNF429	chr19:21543323:G:A	rs2681384	21496682	Plus	46641	0.609679	1.02268e-13	5.74686e-10	0.224202	0.00839636	0.740423	0.499846	2.97772e-16	1.23045e-12	0.000371889	0.0056774	Comp	No	No	No	No	Constant	Constant
ENSG00000197013|ZNF429	chr19:21543479:G:A	rs2562508	21496682	Plus	46797	0.386517	3.01714e-06	0.00357546	0.227115	0.0125794	0.786045	0.345866	2.32207e-08	3.34664e-05	0.175227	0.400141	Comp	No	No	No	No	Constant	Constant
ENSG00000197013|ZNF429	chr19:21543535:C:T	rs2562507	21496682	Plus	46853	0.384617	4.84546e-06	0.00542546	0.204546	0.0258178	0.852405	0.339281	6.36051e-08	8.36923e-05	0.131948	0.337848	Comp	No	No	No	No	Constant	Constant
ENSG00000197013|ZNF429	chr19:21544944:ATAT:A	rs10603454	21496682	Plus	48262	-0.608453	1.32643e-13	7.26212e-10	-0.204985	0.00401362	0.647319	-0.463573	2.44998e-15	9.35352e-12	4.23846e-05	0.00138108	Comp	No	No	No	No	Constant	Constant
ENSG00000197013|ZNF429	chr19:21545312:G:A	rs2681385	21496682	Plus	48630	-0.603152	4.87253e-13	2.42603e-09	-0.208367	0.004265	0.65597	-0.461724	8.96114e-15	3.22712e-11	9.00347e-05	0.00215778	Comp	No	No	No	No	Constant	Constant
ENSG00000197013|ZNF429	chr19:21546020:G:A	rs62110163	21496682	Plus	49338	-0.399862	3.2373e-06	0.00380266	-0.212646	0.0196385	0.829267	-0.348834	4.157e-08	5.67332e-05	0.118538	0.31709	Comp	No	No	No	No	Constant	Constant
ENSG00000197013|ZNF429	chr19:21547385:A:G	rs74167858	21496682	Plus	50703	0.60799	8.52464e-13	4.05846e-09	0.219131	0.00923974	0.751889	0.483795	1.9483e-14	6.64441e-11	0.000408662	0.00609837	Comp	No	No	No	No	Constant	Constant
ENSG00000197013|ZNF429	chr19:21548822:A:T	rs35008138	21496682	Plus	52140	-0.309163	0.00103369	0.303679	-0.212646	0.0196385	0.829267	-0.270273	6.43146e-05	0.0358341	0.447849	0.686016	Comp	No	No	No	No	Constant	Constant
ENSG00000197013|ZNF429	chr19:21549195:T:C	rs2946790	21496682	Plus	52513	-0.388749	2.91889e-06	0.00347813	-0.212646	0.0196385	0.829267	-0.345379	2.64626e-08	3.75944e-05	0.136112	0.344336	Comp	No	No	No	No	Constant	Constant
ENSG00000197013|ZNF429	chr19:21549451:G:C	rs2681388	21496682	Plus	52769	-0.413275	1.19294e-06	0.00157738	-0.228981	0.0256398	0.85184	-0.373485	8.01648e-09	1.27174e-05	0.149249	0.364396	Comp	No	No	No	No	Constant	Constant
ENSG00000197013|ZNF429	chr19:21551230:C:T	rs78981868	21496682	Plus	54548	0.738142	4.41655e-10	1.21679e-06	0.210636	0.0369182	0.880221	0.533836	2.03828e-10	4.17812e-07	0.000283479	0.00465576	Comp	No	No	No	No	Constant	Constant
ENSG00000197013|ZNF429	chr19:21551383:C:A	rs188309423	21496682	Plus	54701	-0.434679	5.9584e-06	0.0064874	-0.217942	0.0182073	0.822299	-0.378342	7.24053e-08	9.41926e-05	0.089231	0.265625	Comp	No	No	No	No	Constant	Constant
ENSG00000197013|ZNF429	chr19:21551385:C:T	rs143264268	21496682	Plus	54703	0.690019	1.16349e-10	3.58781e-07	0.119058	0.219045	NA	0.485214	3.79536e-10	7.45568e-07	2.57653e-05	0.00100968	Pre	No	No	No	No	Prenatal-Specific	Constant
ENSG00000197013|ZNF429	chr19:21551399:C:T	rs192812729	21496682	Plus	54717	-0.469988	4.70203e-05	0.0364202	-0.169709	0.186324	NA	-0.402566	4.08233e-06	0.00351882	0.0741533	0.237249	Comp	No	No	No	No	Prenatal-Trending	Constant
ENSG00000197013|ZNF429	chr19:21554036:T:C	rs2681370	21496682	Plus	57354	-0.405127	2.20866e-06	0.002726	-0.179349	0.0414498	0.887904	-0.344625	4.26116e-08	5.80138e-05	0.0552609	0.196239	Comp	No	No	No	No	Constant	Constant
ENSG00000197013|ZNF429	chr19:21554267:G:C	rs11671579	21496682	Plus	57585	-0.396369	1.75306e-06	0.00221935	-0.212646	0.0196385	0.829267	-0.353142	1.20134e-08	1.82956e-05	0.119158	0.31815	Comp	No	No	No	No	Constant	Constant
ENSG00000197013|ZNF429	chr19:21554618:T:G	rs11668606	21496682	Plus	57936	-0.388749	2.91889e-06	0.00347813	-0.211418	0.0196515	0.829365	-0.344755	2.91062e-08	4.10171e-05	0.132177	0.338255	Comp	No	No	No	No	Constant	Constant
ENSG00000197013|ZNF429	chr19:21554864:GCTTT:G	rs59779455	21496682	Plus	58182	-0.410374	2.93726e-06	0.00349778	-0.212646	0.0196385	0.829267	-0.348834	6.20953e-08	8.18936e-05	0.102581	0.289714	Comp	No	No	No	No	Constant	Constant
ENSG00000197013|ZNF429	chr19:21555336:T:C	rs35506714	21496682	Plus	58654	0.538234	5.24404e-11	1.74854e-07	0.173893	0.00932804	0.753009	0.386447	1.67191e-11	3.94827e-08	0.000189156	0.00351546	Comp	No	No	No	No	Constant	Constant
ENSG00000197013|ZNF429	chr19:21555338:T:C	rs2681395	21496682	Plus	58656	-0.396806	3.75722e-06	0.00433841	-0.179349	0.0414498	0.887904	-0.336275	9.30521e-08	0.000118513	0.0655137	0.219228	Comp	No	No	No	No	Constant	Constant
ENSG00000197013|ZNF429	chr19:21555589:C:T	rs35230828	21496682	Plus	58907	0.484841	5.36774e-10	1.45597e-06	0.171071	0.00585814	0.696833	0.352309	4.52682e-11	1.01554e-07	0.000684639	0.00886061	Comp	No	No	No	No	Constant	Constant
ENSG00000197013|ZNF429	chr19:21556537:CTT:C	rs111874047	21496682	Plus	59855	0.541348	2.99582e-08	5.72437e-05	0.205537	0.025381	0.851083	0.441419	2.9576e-10	5.90469e-07	0.00815081	0.0515864	Comp	No	No	No	No	Constant	Constant
ENSG00000197013|ZNF429	chr19:21556537:CTTTTTT:C	rs111874047	21496682	Plus	59855	-0.495979	2.08554e-09	4.97415e-06	-0.137223	0.0318967	0.869063	-0.344023	9.77297e-10	1.80041e-06	0.000244313	0.00420038	Comp	No	No	No	No	Constant	Constant
ENSG00000197013|ZNF429	chr19:21557321:G:GA	rs140959075	21496682	Plus	60639	0.60799	8.52464e-13	4.05846e-09	0.236312	0.00248268	0.576645	0.481596	5.64504e-15	2.07687e-11	0.000408478	0.00609743	Comp	No	No	No	No	Constant	Constant
ENSG00000197013|ZNF429	chr19:21560061:C:T	rs58001930	21496682	Plus	63379	-0.388749	2.91889e-06	0.00347813	-0.179349	0.0414498	0.887904	-0.335355	5.03232e-08	6.75628e-05	0.0717288	0.232384	Comp	No	No	No	No	Constant	Constant
ENSG00000197013|ZNF429	chr19:21560366:G:T	rs7248097	21496682	Plus	63684	-0.564654	6.3535e-12	2.4526e-08	-0.17689	0.0319821	0.869318	-0.451057	5.35626e-14	1.7178e-10	0.000342558	0.00534229	Comp	No	No	No	No	Constant	Constant
ENSG00000197013|ZNF429	chr19:21561169:G:A	rs4611587	21496682	Plus	64487	-0.525104	1.00376e-10	3.12661e-07	-0.167369	0.00991228	0.759844	-0.38022	1.18638e-11	2.85977e-08	0.000194611	0.00359099	Comp	No	No	No	No	Constant	Constant
ENSG00000197013|ZNF429	chr19:21566233:T:C	rs1113577	21496682	Plus	69551	-0.424821	1.82503e-10	5.43799e-07	-0.238194	0.00035189	0.27928	-0.357784	3.01202e-14	9.99347e-11	0.0308056	0.131929	Comp	No	No	No	No	Constant	Constant
ENSG00000197013|ZNF429	chr19:21566778:C:T	rs370657949	21496682	Plus	70096	-0.329112	0.000936188	0.288012	-0.230875	0.00849587	0.741842	-0.282601	5.37851e-05	0.0310098	0.443569	0.682356	Comp	No	No	No	No	Constant	Constant
ENSG00000197013|ZNF429	chr19:21567257:A:G	rs12610883	21496682	Plus	70575	-0.487325	1.71284e-06	0.00217443	-0.249369	0.00639603	0.706586	-0.395019	1.87391e-08	2.75624e-05	0.0672082	0.222298	Comp	No	No	No	No	Constant	Constant
ENSG00000197013|ZNF429	chr19:21567449:C:G	rs11085462	21496682	Plus	70767	-0.382794	4.63378e-06	0.00521923	-0.243286	0.017169	0.816531	-0.352575	2.92333e-08	4.11847e-05	0.270293	0.517972	Comp	No	No	No	No	Constant	Constant
ENSG00000197013|ZNF429	chr19:21567459:C:T	rs56764276	21496682	Plus	70777	0.60799	8.52464e-13	4.05846e-09	0.224202	0.00839636	0.740423	0.488289	1.30759e-14	4.54582e-11	0.000519954	0.00728818	Comp	No	No	No	No	Constant	Constant
ENSG00000197013|ZNF429	chr19:21567846:T:C	rs7259708	21496682	Plus	71164	-0.347123	9.69865e-05	0.0640718	-0.225229	0.0133463	0.791976	-0.314201	1.24163e-06	0.00123255	0.32025	0.57072	Comp	No	No	No	No	Constant	Constant
ENSG00000197013|ZNF429	chr19:21568342:G:A	rs74167860	21496682	Plus	71660	0.60799	8.52464e-13	4.05846e-09	0.247037	0.00202609	0.546808	0.488451	2.97877e-15	1.12773e-11	0.000689398	0.00890437	Comp	No	No	No	No	Constant	Constant
ENSG00000197013|ZNF429	chr19:21568500:G:T	rs11085463	21496682	Plus	71818	-0.327011	4.25695e-05	0.0336072	-0.164634	0.0475408	0.896217	-0.278296	2.08966e-06	0.00195287	0.145143	0.358443	Comp	No	No	No	No	Constant	Constant
ENSG00000197013|ZNF429	chr19:21568512:A:G	rs10854048	21496682	Plus	71830	-0.409871	1.30552e-06	0.00171127	-0.225229	0.0133463	0.791976	-0.361069	8.08533e-09	1.28196e-05	0.119614	0.319023	Comp	No	No	No	No	Constant	Constant
ENSG00000197013|ZNF429	chr19:21568646:T:C	rs10854050	21496682	Plus	71964	-0.409871	1.30552e-06	0.00171127	-0.225229	0.0133463	0.791976	-0.361069	8.08533e-09	1.28196e-05	0.119614	0.319023	Comp	No	No	No	No	Constant	Constant
ENSG00000197013|ZNF429	chr19:21568776:A:G	rs10854051	21496682	Plus	72094	-0.401228	2.28258e-06	0.00280535	-0.225229	0.0133463	0.791976	-0.353254	1.72856e-08	2.55794e-05	0.138801	0.348379	Comp	No	No	No	No	Constant	Constant
ENSG00000197013|ZNF429	chr19:21568976:C:G	rs11085464	21496682	Plus	72294	-0.528212	4.08439e-07	0.000609324	-0.250505	0.00431284	0.657638	-0.409268	4.84386e-09	7.97446e-06	0.0309047	0.132266	Comp	No	No	No	No	Constant	Constant
ENSG00000197013|ZNF429	chr19:21568988:C:T	rs11085465	21496682	Plus	72306	-0.409871	1.30552e-06	0.00171127	-0.225229	0.0133463	0.791976	-0.361069	8.08533e-09	1.28196e-05	0.119614	0.319023	Comp	No	No	No	No	Constant	Constant
ENSG00000197013|ZNF429	chr19:21569041:A:G	rs11085467	21496682	Plus	72359	-0.516676	7.87778e-07	0.00109593	-0.252147	0.00378942	0.638888	-0.398369	1.30957e-08	1.98053e-05	0.039794	0.156881	Comp	No	No	No	No	Constant	Constant
ENSG00000197013|ZNF429	chr19:21569087:G:A	rs11085468	21496682	Plus	72405	-0.41193	2.73032e-06	0.00327948	-0.225229	0.0133463	0.791976	-0.359998	2.27934e-08	3.28988e-05	0.122323	0.323388	Comp	No	No	No	No	Constant	Constant
ENSG00000197013|ZNF429	chr19:21569207:A:G	rs4808279	21496682	Plus	72525	-0.438163	3.28279e-11	1.12931e-07	-0.22078	0.000565347	0.346598	-0.36264	6.9439e-15	2.52963e-11	0.00977875	0.0587507	Comp	No	No	No	No	Constant	Constant
ENSG00000197013|ZNF429	chr19:21570108:C:A	rs73025902	21496682	Plus	73426	-0.342448	0.000699506	0.245015	-0.190527	0.0283713	0.860023	-0.279913	7.39728e-05	0.0400526	0.240164	0.48412	Comp	No	No	No	No	Constant	Constant
ENSG00000197013|ZNF429	chr19:21571799:C:T	rs62110202	21496682	Plus	75117	-0.337128	2.5363e-05	0.0220516	-0.164634	0.0475408	0.896217	-0.287344	1.14097e-06	0.00114395	0.121608	0.322194	Comp	No	No	No	No	Constant	Constant
ENSG00000197013|ZNF429	chr19:21572861:C:T	rs8103967	21496682	Plus	76179	0.581913	2.17881e-09	5.17564e-06	0.236312	0.00248268	0.576645	0.453245	1.41494e-11	3.37807e-08	0.00280561	0.0245932	Comp	No	No	No	No	Constant	Constant
ENSG00000197013|ZNF429	chr19:21572873:T:C	rs4809137	21496682	Plus	76191	0.439612	1.32548e-05	0.0128601	0.114957	0.189233	NA	0.300038	1.55386e-05	0.0111706	0.0119753	0.0679018	Pre	No	No	No	No	Prenatal-Specific	Constant
ENSG00000197013|ZNF429	chr19:21573068:G:T	rs60519456	21496682	Plus	76386	0.623443	3.83958e-09	8.71419e-06	0.236312	0.00248268	0.576645	0.467963	3.00956e-11	6.89924e-08	0.00150443	0.0156127	Comp	No	No	No	No	Constant	Constant
ENSG00000197013|ZNF429	chr19:21573069:A:C	rs58767410	21496682	Plus	76387	0.623443	3.83958e-09	8.71419e-06	0.204985	0.00401362	0.647319	0.430659	2.72197e-10	5.46548e-07	0.000404028	0.00605457	Comp	No	No	No	No	Constant	Constant
ENSG00000197013|ZNF429	chr19:21573503:C:T	rs7250700	21496682	Plus	76821	0.414549	2.35593e-05	0.0207475	0.250781	0.00535147	0.685333	0.335557	1.08339e-06	0.00109277	0.19801	0.430809	Comp	No	No	No	No	Constant	Constant
ENSG00000197013|ZNF429	chr19:21575035:AT:A	NA	21496682	Plus	78353	-0.382753	9.24295e-06	0.00944219	-0.192277	0.0285773	0.860394	-0.330478	1.23337e-07	0.000153386	0.107555	0.298363	Comp	No	No	No	No	Constant	Constant
ENSG00000197013|ZNF429	chr19:21575065:C:T	rs1464295	21496682	Plus	78383	0.453165	1.06561e-05	0.0106715	0.239683	0.0102126	0.763206	0.350142	8.82501e-07	0.000911034	0.108052	0.299033	Comp	No	No	No	No	Constant	Constant
ENSG00000197013|ZNF429	chr19:21576638:C:T	rs68172713	21496682	Plus	79956	-0.225264	0.00402731	0.53469	-0.201926	0.00822996	0.738088	-0.223226	9.10693e-05	0.0471603	0.825881	0.916964	Comp	No	No	No	No	Constant	Constant
ENSG00000197013|ZNF429	chr19:21577269:A:G	rs62110205	21496682	Plus	80587	-0.396806	3.75722e-06	0.00433841	-0.225229	0.0133463	0.791976	-0.352196	2.64742e-08	3.76085e-05	0.151461	0.367742	Comp	No	No	No	No	Constant	Constant
ENSG00000197013|ZNF429	chr19:21579327:T:C	rs12974019	21496682	Plus	82645	0.581913	2.17881e-09	5.17564e-06	0.236312	0.00248268	0.576645	0.453245	1.41494e-11	3.37807e-08	0.00280561	0.0245932	Comp	No	No	No	No	Constant	Constant
ENSG00000197013|ZNF429	chr19:21581934:G:A	rs35595475	21496682	Plus	85252	0.624756	1.39896e-09	3.44869e-06	0.236312	0.00248268	0.576645	0.469798	1.39724e-11	3.33859e-08	0.00117168	0.0130212	Comp	No	No	No	No	Constant	Constant
ENSG00000197013|ZNF429	chr19:21582632:C:A	rs4809140	21496682	Plus	85950	-0.225264	0.00402731	0.53469	-0.201926	0.00822996	0.738088	-0.223226	9.10693e-05	0.0471603	0.825881	0.916964	Comp	No	No	No	No	Constant	Constant
ENSG00000197013|ZNF429	chr19:21585476:T:C	rs34332442	21496682	Plus	88794	0.588612	2.17806e-09	5.1742e-06	0.224202	0.00839636	0.740423	0.46231	3.34565e-11	7.61989e-08	0.00267788	0.0237897	Comp	No	No	No	No	Constant	Constant
ENSG00000197013|ZNF429	chr19:21585822:CA:C	rs61151047	21496682	Plus	89140	-0.426506	1.42729e-06	0.00184975	-0.225409	0.017254	0.816997	-0.37065	9.30011e-09	1.44722e-05	0.104274	0.2926	Comp	No	No	No	No	Constant	Constant
ENSG00000197013|ZNF429	chr19:21586533:C:T	rs62110212	21496682	Plus	89851	0.542398	1.33822e-08	2.75213e-05	0.212355	0.0080054	0.734691	0.41836	2.80188e-10	5.61508e-07	0.00471086	0.0352447	Comp	No	No	No	No	Constant	Constant
ENSG00000197013|ZNF429	chr19:21586643:G:A	rs117047235	21496682	Plus	89961	0.63179	7.85038e-10	2.06299e-06	0.268765	0.000590793	0.352899	0.488408	2.7632e-12	7.14807e-09	0.00221151	0.020693	Comp	No	No	No	No	Constant	Constant
ENSG00000197013|ZNF429	chr19:21586947:C:A	rs68016680	21496682	Plus	90265	0.560354	7.02809e-09	1.52266e-05	0.236312	0.00248268	0.576645	0.43863	5.55034e-11	1.23223e-07	0.00510712	0.0372836	Comp	No	No	No	No	Constant	Constant
ENSG00000197013|ZNF429	chr19:21587341:C:A	rs55778393	21496682	Plus	90659	-0.234288	0.00226343	0.4349	-0.201926	0.00822996	0.738088	-0.231466	3.77591e-05	0.0232809	0.757546	0.880268	Comp	No	No	No	No	Constant	Constant
ENSG00000197013|ZNF429	chr19:21589486:C:T	rs35998933	21496682	Plus	92804	-0.261536	0.00101722	0.30107	-0.190482	0.0201306	0.831713	-0.251001	1.84462e-05	0.0128542	0.521453	0.742003	Comp	No	No	No	No	Constant	Constant
ENSG00000197013|ZNF429	chr19:21589550:C:T	rs12982768	21496682	Plus	92868	0.581913	2.17881e-09	5.17564e-06	0.236312	0.00248268	0.576645	0.453245	1.41494e-11	3.37807e-08	0.00280561	0.0245932	Comp	No	No	No	No	Constant	Constant
ENSG00000197013|ZNF429	chr19:21589926:C:A	rs4809143	21496682	Plus	93244	-0.32483	0.000299429	0.144636	-0.218299	0.0184989	0.823711	-0.295133	6.61492e-06	0.00537515	0.393364	0.639272	Comp	No	No	No	No	Constant	Constant
ENSG00000197013|ZNF429	chr19:21589928:C:T	rs4809144	21496682	Plus	93246	-0.32483	0.000299429	0.144636	-0.218299	0.0184989	0.823711	-0.295133	6.61492e-06	0.00537515	0.393364	0.639272	Comp	No	No	No	No	Constant	Constant
ENSG00000197013|ZNF429	chr19:21591657:G:GA	rs5827509	21496682	Plus	94975	0.465265	2.12453e-06	0.00263484	0.187807	0.00842497	0.740812	0.349508	7.53685e-08	9.76293e-05	0.0160007	0.0831339	Comp	No	No	No	No	Constant	Constant
ENSG00000197013|ZNF429	chr19:21592406:G:A	rs62110214	21496682	Plus	95724	-0.334957	0.000177627	0.10042	-0.218299	0.0184989	0.823711	-0.303433	3.31062e-06	0.00293036	0.348128	0.598311	Comp	No	No	No	No	Constant	Constant
ENSG00000197013|ZNF429	chr19:21592569:C:T	rs8112960	21496682	Plus	95887	-0.232766	0.0023745	0.443138	-0.202386	0.00574402	0.694592	-0.229668	3.32425e-05	0.0209707	0.766925	0.885681	Comp	No	No	No	No	Constant	Constant
ENSG00000197013|ZNF429	chr19:21592692:C:T	rs8113074	21496682	Plus	96010	0.378023	4.16745e-05	0.0330491	0.177603	0.010957	0.771133	0.291269	2.68265e-06	0.0024362	0.0709457	0.230716	Comp	No	No	No	No	Constant	Constant
ENSG00000197013|ZNF429	chr19:21593070:G:A	rs35465051	21496682	Plus	96388	-0.256651	0.000984276	0.295906	-0.19898	0.00951352	0.755152	-0.248437	1.19524e-05	0.00895251	0.585392	0.781434	Comp	No	No	No	No	Constant	Constant
ENSG00000197013|ZNF429	chr19:21593850:C:G	rs3817397	21496682	Plus	97168	-0.232766	0.0023745	0.443138	-0.201926	0.00822996	0.738088	-0.230444	3.98819e-05	0.0243419	0.768435	0.886413	Comp	No	No	No	No	Constant	Constant
ENSG00000197013|ZNF429	chr19:21594045:T:A	rs8111313	21496682	Plus	97363	-0.256651	0.000984276	0.295906	-0.220286	0.00408396	0.649896	-0.253521	7.72027e-06	0.00614991	0.729846	0.866363	Comp	No	No	No	No	Constant	Constant
ENSG00000197013|ZNF429	chr19:21594280:G:A	rs939301	21496682	Plus	97598	0.423413	1.93634e-05	0.0176104	0.172301	0.0238379	0.845919	0.325025	1.2833e-06	0.00126935	0.0364051	0.147616	Comp	No	No	No	No	Constant	Constant
ENSG00000197013|ZNF429	chr19:21594526:G:A	rs880896	21496682	Plus	97844	0.430482	1.23961e-05	0.012147	0.187807	0.00842497	0.740812	0.330404	3.85989e-07	0.000433271	0.0365935	0.14814	Comp	No	No	No	No	Constant	Constant
ENSG00000197013|ZNF429	chr19:21594664:A:T	rs1533674	21496682	Plus	97982	-0.253985	0.00158165	0.373885	-0.202759	0.008596	0.743146	-0.245891	2.13495e-05	0.0145232	0.634733	0.812017	Comp	No	No	No	No	Constant	Constant
ENSG00000197013|ZNF429	chr19:21594904:G:A	rs1533675	21496682	Plus	98222	0.402183	1.79737e-05	0.0165521	0.200633	0.00171716	0.522426	0.312263	2.93843e-07	0.000338288	0.0620187	0.211895	Comp	No	No	No	No	Constant	Constant
ENSG00000197013|ZNF429	chr19:21595049:G:A	rs1533676	21496682	Plus	98367	0.422233	2.11864e-05	0.0189991	0.167118	0.031714	0.868624	0.324036	1.66682e-06	0.00159906	0.0353573	0.144682	Comp	No	No	No	No	Constant	Constant
ENSG00000197013|ZNF429	chr19:21595239:T:C	rs2884699	21496682	Plus	98557	-0.228271	0.00334587	0.503131	-0.165933	0.0338349	0.873703	-0.221431	9.78647e-05	0.0499063	0.562119	0.769717	Comp	No	No	No	No	Constant	Constant
ENSG00000197013|ZNF429	chr19:21595247:C:T	rs73027802	21496682	Plus	98565	-0.340474	0.000643793	0.233653	-0.210401	0.0195399	0.828916	-0.286921	4.41316e-05	0.0264044	0.318028	0.568731	Comp	No	No	No	No	Constant	Constant
ENSG00000197013|ZNF429	chr19:21595255:C:G	rs2359385	21496682	Plus	98573	-0.325598	0.0011202	0.316617	-0.212648	0.016336	0.811903	-0.279177	7.29507e-05	0.0396042	0.382987	0.630848	Comp	No	No	No	No	Constant	Constant
ENSG00000197013|ZNF429	chr19:21595452:G:C	rs12973815	21496682	Plus	98770	-0.34075	0.000699422	0.244998	-0.231075	0.0121917	0.782983	-0.289849	4.10656e-05	0.0249314	0.405818	0.650369	Comp	No	No	No	No	Constant	Constant
ENSG00000197013|ZNF429	chr19:21595971:T:C	rs67854708	21496682	Plus	99289	-0.249972	0.00172354	0.38842	-0.191456	0.0127719	0.787743	-0.243725	2.31449e-05	0.015532	0.585864	0.781434	Comp	No	No	No	No	Constant	Constant
ENSG00000197013|ZNF429	chr19:21596185:C:G	rs7250457	21496682	Plus	99503	-0.256651	0.000984276	0.295906	-0.191456	0.0127719	0.787743	-0.250258	9.73553e-06	0.00750975	0.538351	0.75541	Comp	No	No	No	No	Constant	Constant
ENSG00000197013|ZNF429	chr19:21596209:C:T	rs7250470	21496682	Plus	99527	-0.256651	0.000984276	0.295906	-0.191456	0.0127719	0.787743	-0.250258	9.73553e-06	0.00750975	0.538351	0.75541	Comp	No	No	No	No	Constant	Constant
ENSG00000197013|ZNF429	chr19:21596444:A:G	rs7250663	21496682	Plus	99762	-0.256651	0.000984276	0.295906	-0.191456	0.0127719	0.787743	-0.250258	9.73553e-06	0.00750975	0.538351	0.75541	Comp	No	No	No	No	Constant	Constant
ENSG00000197013|ZNF429	chr19:21596541:G:C	rs7251111	21496682	Plus	99859	-0.232766	0.0023745	0.443138	-0.201926	0.00822996	0.738088	-0.230444	3.98819e-05	0.0243419	0.768435	0.886413	Comp	No	No	No	No	Constant	Constant
ENSG00000197013|ZNF429	chr19:21596597:C:T	rs7254018	21496682	Plus	99915	-0.236524	0.00250128	0.452373	-0.190622	0.0138777	0.795364	-0.234666	3.86701e-05	0.0237421	0.667525	0.83173	Comp	No	No	No	No	Constant	Constant
ENSG00000197013|ZNF429	chr19:21596663:T:C	rs7255081	21496682	Plus	99981	-0.261536	0.00101722	0.30107	-0.191456	0.0127719	0.787743	-0.252725	1.10502e-05	0.00837164	0.513101	0.735757	Comp	No	No	No	No	Constant	Constant
ENSG00000197013|ZNF429	chr19:21596713:G:C	rs7254378	21496682	Plus	100031	-0.260672	0.000846467	0.272897	-0.193024	0.0124077	0.784715	-0.253936	7.77781e-06	0.00618917	0.524399	0.744446	Comp	No	No	No	No	Constant	Constant
ENSG00000197013|ZNF429	chr19:21596957:A:G	rs35229762	21496682	Plus	100275	-0.256651	0.000984276	0.295906	-0.191456	0.0127719	0.787743	-0.250258	9.73553e-06	0.00750975	0.538351	0.75541	Comp	No	No	No	No	Constant	Constant
ENSG00000197013|ZNF429	chr19:21597153:T:C	rs1520068	21496682	Plus	100471	-0.232766	0.0023745	0.443138	-0.191456	0.0127719	0.787743	-0.232226	3.40042e-05	0.0213573	0.694755	0.846919	Comp	No	No	No	No	Constant	Constant
ENSG00000197013|ZNF429	chr19:21597907:A:C	rs4809145	21496682	Plus	101225	-0.333741	0.000244881	0.126143	-0.218299	0.0184989	0.823711	-0.300764	4.87881e-06	0.00411397	0.357789	0.607694	Comp	No	No	No	No	Constant	Constant
ENSG00000197013|ZNF429	chr19:21597988:C:G	rs1520069	21496682	Plus	101306	-0.225264	0.00402731	0.53469	-0.199266	0.00978975	0.758467	-0.22345	9.25672e-05	0.0477729	0.807414	0.907497	Comp	No	No	No	No	Constant	Constant
ENSG00000197013|ZNF429	chr19:21598210:C:A	rs1520070	21496682	Plus	101528	-0.232169	0.00246258	0.449476	-0.201926	0.00822996	0.738088	-0.230441	4.00788e-05	0.0244378	0.77293	0.889058	Comp	No	No	No	No	Constant	Constant
ENSG00000197013|ZNF429	chr19:21598430:A:G	rs11085469	21496682	Plus	101748	-0.232766	0.0023745	0.443138	-0.201926	0.00822996	0.738088	-0.230444	3.98819e-05	0.0243419	0.768435	0.886413	Comp	No	No	No	No	Constant	Constant
ENSG00000197013|ZNF429	chr19:21599172:G:T	rs4809152	21496682	Plus	102490	-0.228679	0.00289888	0.477859	-0.201926	0.00822996	0.738088	-0.227034	5.37128e-05	0.0309905	0.798746	0.902964	Comp	No	No	No	No	Constant	Constant
ENSG00000197013|ZNF429	chr19:21599427:T:C	rs12979255	21496682	Plus	102745	-0.233606	0.00351882	0.512072	-0.201926	0.00822996	0.738088	-0.227246	8.67319e-05	0.0454057	0.767752	0.886121	Comp	No	No	No	No	Constant	Constant
ENSG00000197013|ZNF429	chr19:21599770:A:T	rs7251810	21496682	Plus	103088	-0.358905	8.36201e-05	0.0572336	-0.172892	0.00647826	0.708087	-0.275382	4.39721e-06	0.00375752	0.0812479	0.252292	Comp	No	No	No	No	Constant	Constant
ENSG00000197013|ZNF429	chr19:21600056:G:T	rs57879343	21496682	Plus	103374	-0.397455	5.75193e-05	0.0427768	-0.1854	0.0380382	0.88236	-0.33121	1.4e-06	0.00137095	0.0992449	0.283877	Comp	No	No	No	No	Constant	Constant
ENSG00000197013|ZNF429	chr19:21600094:T:A	rs60206762	21496682	Plus	103412	-0.397455	5.75193e-05	0.0427768	-0.218299	0.0184989	0.823711	-0.341647	1.05974e-06	0.00107195	0.16962	0.394524	Comp	No	No	No	No	Constant	Constant
ENSG00000197013|ZNF429	chr19:21600560:CAA:C	rs35670279	21496682	Plus	103878	0.287562	0.000236873	0.123195	0.165163	0.0193656	0.828089	0.236346	2.10968e-05	0.0143783	0.229496	0.471313	Comp	No	No	No	No	Constant	Constant
ENSG00000197013|ZNF429	chr19:21600685:A:T	rs59391927	21496682	Plus	104003	0.335976	1.96088e-06	0.00245193	0.128365	0.0655869	NA	0.271404	1.234e-07	0.000153461	0.0294344	0.12793	Comp	No	No	No	No	Prenatal-Trending	Constant
ENSG00000197013|ZNF429	chr19:21603880:G:A	rs3941830	21496682	Plus	107198	0.276702	0.000289394	0.141387	0.111619	0.126407	NA	0.214503	8.67549e-05	0.0454158	0.108778	0.300234	Comp	No	No	No	No	Prenatal-Trending	Constant
ENSG00000197013|ZNF429	chr19:21614104:A:AT	NA	21496682	Plus	117422	0.251775	0.000427086	0.181679	0.115847	0.0602666	NA	0.206523	3.25248e-05	0.0205905	0.138448	0.347919	Comp	No	No	No	No	Prenatal-Trending	Constant
ENSG00000197019|SERTAD1	chr19:40496014:G:T	rs10414006	40426025	Minus	-69989	-0.985872	0.000564013	0.216084	-0.455399	0.0718145	NA	-0.785358	5.54216e-05	0.0317753	0.153406	0.370779	Comp	No	No	No	No	Prenatal-Trending	Constant
ENSG00000197019|SERTAD1	chr19:40505643:C:G	rs814523	40426025	Minus	-79618	-1.04927	0.000222634	0.117889	-0.496891	0.0418717	0.888611	-0.787477	4.23817e-05	0.0255577	0.128174	0.332383	Comp	Yes	Yes	No	Yes	Constant	Constant
ENSG00000197020|ZNF100	chr19:21674191:A:T	rs12984679	21767628	Minus	93437	-0.225513	0.00162344	0.378397	-0.518637	0.00055292	0.342916	-0.405271	8.44755e-09	1.33498e-05	0.061922	0.211753	Comp	No	No	No	No	Constant	Constant
ENSG00000197020|ZNF100	chr19:21674425:T:G	rs12232841	21767628	Minus	93203	-0.215441	0.00263783	0.461569	-0.518637	0.00055292	0.342916	-0.397761	1.72889e-08	2.55835e-05	0.0536471	0.192796	Comp	No	No	No	No	Constant	Constant
ENSG00000197020|ZNF100	chr19:21681468:C:T	rs62110787	21767628	Minus	86160	0.177769	0.0312965	0.823175	0.611959	0.00340575	0.6254	0.376699	1.90462e-05	0.0132032	0.0436275	0.167099	Comp	No	No	No	No	Constant	Constant
ENSG00000197020|ZNF100	chr19:21690967:AC:A	rs372785972	21767628	Minus	76661	0.205277	0.0161573	0.747446	0.657396	2.13803e-05	0.0466811	0.455211	1.17563e-08	1.7966e-05	0.00571364	0.0401981	Comp	No	No	No	No	Constant	Constant
ENSG00000197020|ZNF100	chr19:21691108:G:T	rs11670753	21767628	Minus	76520	0.187705	0.0264552	0.805884	0.626711	1.09215e-05	0.0285284	0.431095	3.34688e-08	4.66456e-05	0.00415146	0.0323059	Comp	No	No	No	No	Constant	Constant
ENSG00000197020|ZNF100	chr19:21691194:A:AC	rs35928278	21767628	Minus	76434	0.28031	5.38813e-06	0.00594854	0.71972	1.93346e-08	0.000215833	0.468264	6.45963e-14	2.05117e-10	0.000351974	0.00545044	Comp	No	No	No	No	Constant	Constant
ENSG00000197020|ZNF100	chr19:21691196:A:G	rs35339245	21767628	Minus	76432	0.18972	0.0278337	0.811524	0.605612	3.88375e-05	0.0705222	0.4267	1.36326e-07	0.000168019	0.0089259	0.0550534	Comp	No	No	No	No	Constant	Constant
ENSG00000197020|ZNF100	chr19:21691444:C:T	rs12979680	21767628	Minus	76184	0.214605	0.0234688	0.792393	0.673084	3.62322e-05	0.0669956	0.468474	1.26881e-07	0.000157411	0.00901228	0.05544	Comp	No	No	No	No	Constant	Constant
ENSG00000197020|ZNF100	chr19:21691615:T:C	rs12972795	21767628	Minus	76013	0.219937	0.0117243	0.704945	0.537161	0.000166254	0.185912	0.420227	1.81316e-07	0.00021803	0.0439958	0.168077	Comp	No	No	No	No	Constant	Constant
ENSG00000197020|ZNF100	chr19:21691642:A:G	rs12985966	21767628	Minus	75986	0.219937	0.0117243	0.704945	0.590921	2.14055e-05	0.0466991	0.43916	4.1136e-08	5.61902e-05	0.0150347	0.079575	Comp	No	No	No	No	Constant	Constant
ENSG00000197020|ZNF100	chr19:21695499:T:C	rs11673636	21767628	Minus	72129	0.0869146	0.357106	NA	0.55978	0.00118615	0.463694	0.353725	9.45211e-05	0.0485741	0.0119458	0.0677911	Comp	No	No	No	No	Postnatal-Trending	Constant
ENSG00000197020|ZNF100	chr19:21696442:G:C	rs7248553	21767628	Minus	71186	0.2427	0.000490411	0.198142	0.770564	7.83479e-09	0.000118236	0.489796	5.26349e-13	1.48271e-09	5.19536e-05	0.00158648	Comp	No	No	No	No	Constant	Constant
ENSG00000197020|ZNF100	chr19:21696550:T:C	rs11085491	21767628	Minus	71078	0.278501	1.89881e-05	0.0173214	0.686794	6.328e-08	0.000507097	0.470515	4.52114e-13	1.2849e-09	0.00109786	0.0124585	Comp	No	No	No	No	Constant	Constant
ENSG00000197020|ZNF100	chr19:21696775:A:G	rs11671323	21767628	Minus	70853	0.266639	9.20222e-05	0.0615666	0.710067	3.78856e-09	6.65947e-05	0.489286	5.26967e-14	1.69122e-10	0.000208042	0.00373461	Comp	No	No	No	No	Constant	Constant
ENSG00000197020|ZNF100	chr19:21697957:A:C	rs35843268	21767628	Minus	69671	0.251306	0.00437062	0.54843	0.563363	0.000537425	0.339238	0.433431	3.88907e-07	0.000436253	0.0748307	0.238658	Comp	No	No	No	No	Constant	Constant
ENSG00000197020|ZNF100	chr19:21698009:C:CA	NA	21767628	Minus	69619	0.241511	0.00455181	0.555542	0.391387	0.0054649	0.688138	0.364741	3.38829e-06	0.00299076	0.344364	0.594763	Comp	No	No	No	No	Constant	Constant
ENSG00000197020|ZNF100	chr19:21698563:CT:C	rs74174033	21767628	Minus	69065	0.269489	6.52816e-05	0.0472757	0.709198	2.89189e-08	0.000265462	0.480687	2.30377e-13	6.80316e-10	0.000497626	0.00705033	Comp	No	No	No	No	Constant	Constant
ENSG00000197020|ZNF100	chr19:21699401:A:G	rs12052044	21767628	Minus	68227	0.231522	0.00926106	0.670941	0.675132	5.66832e-06	0.017002	0.456244	4.21075e-08	5.73942e-05	0.00535572	0.0384792	Comp	No	No	No	No	Constant	Constant
ENSG00000197020|ZNF100	chr19:21700240:G:GTAGTTTACTTTTTAAACTGAACTGTATCAGTT	rs74174034	21767628	Minus	67388	0.216421	0.0141689	0.731034	0.727606	0.000274699	0.245763	0.422196	5.34024e-06	0.00445222	0.0128053	0.0712929	Comp	No	No	No	No	Constant	Constant
ENSG00000197020|ZNF100	chr19:21701468:C:T	rs34426376	21767628	Minus	66160	0.222098	0.0177828	0.759325	0.662797	6.56243e-05	0.101841	0.458906	2.67355e-07	0.000310309	0.0133604	0.0734717	Comp	No	No	No	No	Constant	Constant
ENSG00000197020|ZNF100	chr19:21701518:A:G	rs35771101	21767628	Minus	66110	0.222098	0.0177828	0.759325	0.662797	6.56243e-05	0.101841	0.458906	2.67355e-07	0.000310309	0.0133604	0.0734717	Comp	No	No	No	No	Constant	Constant
ENSG00000197020|ZNF100	chr19:21702912:G:A	rs35076841	21767628	Minus	64716	0.219715	0.0135841	0.725421	0.635961	1.01204e-05	0.0268193	0.444328	5.61508e-08	7.46863e-05	0.00783167	0.0501483	Comp	No	No	No	No	Constant	Constant
ENSG00000197020|ZNF100	chr19:21704476:G:A	rs74923419	21767628	Minus	63152	0.196711	0.0374535	0.840692	0.685269	1.94592e-05	0.0447442	0.453075	3.00893e-07	0.000345667	0.00470811	0.0352373	Comp	No	No	No	No	Constant	Constant
ENSG00000197020|ZNF100	chr19:21705462:T:C	rs10409238	21767628	Minus	62166	0.270113	5.58673e-05	0.041801	0.645773	1.72251e-06	0.00649088	0.459295	5.62778e-12	1.40726e-08	0.00561568	0.0397611	Comp	No	No	No	No	Constant	Constant
ENSG00000197020|ZNF100	chr19:21707266:T:A	rs10423519	21767628	Minus	60362	0.328235	0.00134738	0.347171	0.451931	0.0575743	NA	0.441896	4.65677e-05	0.027591	0.624964	0.8057	Comp	No	No	No	No	Postnatal-Trending	Constant
ENSG00000197020|ZNF100	chr19:21707537:G:A	rs6511285	21767628	Minus	60091	-0.290385	5.21474e-06	0.005778	-0.724558	7.83913e-08	0.000606003	-0.486897	3.51531e-14	1.15522e-10	0.000874287	0.0105861	Comp	No	No	No	No	Constant	Constant
ENSG00000197020|ZNF100	chr19:21708096:C:A	rs145229424	21767628	Minus	59532	0.336362	0.00114245	0.31979	0.50531	0.041557	0.888003	0.459876	3.32619e-05	0.0209803	0.518645	0.739937	Comp	No	No	No	No	Constant	Constant
ENSG00000197020|ZNF100	chr19:21708319:T:C	rs79706041	21767628	Minus	59309	0.169322	0.0337327	0.830428	0.514486	0.00492838	0.675109	0.372832	4.81709e-06	0.00406872	0.0720628	0.233135	Comp	No	No	No	No	Constant	Constant
ENSG00000197020|ZNF100	chr19:21709141:C:T	rs8104675	21767628	Minus	58487	0.337827	0.00178006	0.393798	0.503601	0.0462311	0.894341	0.454051	7.87174e-05	0.0420902	0.536272	0.753675	Comp	No	No	No	No	Constant	Constant
ENSG00000197020|ZNF100	chr19:21709238:C:T	rs6511286	21767628	Minus	58390	0.287086	8.47609e-05	0.0578274	0.684072	9.89743e-06	0.0263127	0.494337	9.34194e-12	2.27781e-08	0.0109735	0.0638509	Comp	No	No	No	No	Constant	Constant
ENSG00000197020|ZNF100	chr19:21709758:G:C	rs10417262	21767628	Minus	57870	0.28383	3.17633e-05	0.0265686	0.636974	2.76929e-06	0.00948275	0.467713	3.68315e-12	9.39411e-09	0.0101176	0.0602216	Comp	No	No	No	No	Constant	Constant
ENSG00000197020|ZNF100	chr19:21717449:G:C	rs67485051	21767628	Minus	50179	0.346502	0.000852953	0.273976	0.481582	0.0461252	0.894193	0.457794	3.35186e-05	0.0211034	0.598132	0.788676	Comp	No	No	No	No	Constant	Constant
ENSG00000197020|ZNF100	chr19:21718190:A:G	rs11667240	21767628	Minus	49438	0.328235	0.00134738	0.347171	0.451931	0.0575743	NA	0.441896	4.65677e-05	0.027591	0.624964	0.8057	Comp	No	No	No	No	Postnatal-Trending	Constant
ENSG00000197020|ZNF100	chr19:21718923:T:TA	NA	21767628	Minus	48705	0.218075	0.00101707	0.301046	0.775061	4.26649e-08	0.0003647	0.437072	7.28365e-11	1.59184e-07	4.57419e-05	0.00145538	Comp	No	No	No	No	Constant	Constant
ENSG00000197020|ZNF100	chr19:21725251:C:T	rs7252798	21767628	Minus	42377	0.26875	9.65427e-06	0.00980306	0.750847	1.51103e-11	5.56352e-07	0.470116	3.11461e-15	1.17536e-11	3.86898e-06	0.000287813	Comp	No	No	No	No	Constant	Constant
ENSG00000197020|ZNF100	chr19:21726545:ATTATC:A	rs143574697	21767628	Minus	41083	-0.235826	0.00201819	0.415034	-0.880986	1.94756e-06	0.00711758	-0.403676	9.00275e-07	0.000927096	0.000341549	0.00532982	Comp	No	No	No	No	Constant	Constant
ENSG00000197020|ZNF100	chr19:21727146:G:A	rs7246400	21767628	Minus	40482	-0.27724	2.94978e-05	0.024978	-0.74172	1.71505e-10	4.49013e-06	-0.495845	4.36523e-15	1.62486e-11	3.80822e-05	0.00128631	Comp	No	No	No	No	Constant	Constant
ENSG00000197020|ZNF100	chr19:21728947:G:A	rs10417086	21767628	Minus	38681	0.328235	0.00134738	0.347171	0.451931	0.0575743	NA	0.441896	4.65677e-05	0.027591	0.624964	0.8057	Comp	No	No	No	No	Postnatal-Trending	Constant
ENSG00000197020|ZNF100	chr19:21729953:A:G	rs35717293	21767628	Minus	37675	-0.263276	2.65984e-05	0.0229283	-0.76236	5.72959e-11	1.83791e-06	-0.478752	5.76907e-15	2.12024e-11	5.7158e-06	0.000377213	Comp	No	No	No	No	Constant	Constant
ENSG00000197020|ZNF100	chr19:21731271:T:TAGGTAAA	rs71309635	21767628	Minus	36357	0.265756	3.55707e-05	0.0291439	0.783984	1.92181e-10	4.98991e-06	0.493145	1.01994e-14	3.58361e-11	8.64911e-06	0.00050023	Comp	No	No	No	No	Constant	Constant
ENSG00000197020|ZNF100	chr19:21738907:T:C	rs8113652	21767628	Minus	28721	-0.204223	0.00474018	0.562904	-0.627545	5.48794e-07	0.00273676	-0.379176	4.60793e-08	6.2331e-05	0.00117299	0.0130329	Comp	No	No	No	No	Constant	Constant
ENSG00000197020|ZNF100	chr19:21739834:T:G	rs4338909	21767628	Minus	27794	-0.2721	1.69664e-05	0.0157731	-0.827331	7.8824e-12	3.1103e-07	-0.495988	2.37595e-15	9.07939e-12	6.41962e-07	8.06907e-05	Comp	No	No	No	No	Constant	Constant
ENSG00000197020|ZNF100	chr19:21741387:T:A	rs61037485	21767628	Minus	26241	-0.26505	2.7919e-05	0.0238852	-0.762186	3.53477e-10	8.46699e-06	-0.486563	3.19935e-15	1.20564e-11	1.64499e-05	0.000752729	Comp	No	No	No	No	Constant	Constant
ENSG00000197020|ZNF100	chr19:21741650:C:T	rs4319878	21767628	Minus	25978	-0.266994	1.43433e-05	0.0137394	-0.762344	4.79872e-11	1.57417e-06	-0.471403	1.04091e-14	3.65507e-11	5.36491e-06	0.000361517	Comp	No	No	No	No	Constant	Constant
ENSG00000197020|ZNF100	chr19:21747977:T:TA	rs34335510	21767628	Minus	19651	-0.271727	1.99752e-05	0.0180816	-0.814579	4.18411e-09	7.20155e-05	-0.490237	2.60222e-14	8.69909e-11	3.06386e-05	0.00112496	Comp	No	No	No	No	Constant	Constant
ENSG00000197020|ZNF100	chr19:21749772:G:C	rs12972593	21767628	Minus	17856	-0.267587	1.48802e-05	0.0141731	-0.752545	1.77469e-12	8.38882e-08	-0.481878	4.38079e-16	1.78484e-12	1.38867e-06	0.000144369	Comp	No	No	No	No	Constant	Constant
ENSG00000197020|ZNF100	chr19:21752089:G:A	rs10404622	21767628	Minus	15539	0.328235	0.00134738	0.347171	0.539444	0.0175497	0.818675	0.475796	8.37872e-06	0.00660064	0.381355	0.629741	Comp	No	No	No	No	Constant	Constant
ENSG00000197020|ZNF100	chr19:21752940:G:A	rs10411674	21767628	Minus	14688	0.328235	0.00134738	0.347171	0.539444	0.0175497	0.818675	0.475796	8.37872e-06	0.00660064	0.381355	0.629741	Comp	No	No	No	No	Constant	Constant
ENSG00000197020|ZNF100	chr19:21753967:G:A	rs62110822	21767628	Minus	13661	-0.211962	0.00151923	0.367083	-0.847993	8.27131e-06	0.0231108	-0.411996	1.63803e-08	2.43417e-05	0.000509268	0.00716863	Comp	No	No	No	No	Constant	Constant
ENSG00000197020|ZNF100	chr19:21754083:A:G	rs8102320	21767628	Minus	13545	-0.264913	1.79847e-05	0.0165606	-0.776254	5.43908e-13	2.85001e-08	-0.483902	4.50451e-16	1.83355e-12	3.30155e-07	5.04576e-05	Comp	No	No	Yes	No	Constant	Constant
ENSG00000197020|ZNF100	chr19:21754236:C:CA	rs139489783	21767628	Minus	13392	0.238112	0.0113603	0.700798	0.551735	0.00164888	0.516036	0.406969	9.52221e-06	0.00736657	0.0987459	0.282911	Comp	No	No	No	No	Constant	Constant
ENSG00000197020|ZNF100	chr19:21754848:G:C	rs10413262	21767628	Minus	12780	0.328235	0.00134738	0.347171	0.539444	0.0175497	0.818675	0.475796	8.37872e-06	0.00660064	0.381355	0.629741	Comp	No	No	No	No	Constant	Constant
ENSG00000197020|ZNF100	chr19:21760075:G:A	rs56168029	21767628	Minus	7553	-0.266983	2.12679e-05	0.0190559	-0.753288	1.65869e-10	4.34878e-06	-0.470783	4.80728e-14	1.55228e-10	1.4051e-05	0.000692753	Comp	No	No	No	No	Constant	Constant
ENSG00000197020|ZNF100	chr19:21764523:G:C	rs8107921	21767628	Minus	3105	0.391027	2.32393e-06	0.00284946	0.50501	0.00147492	0.498529	0.457612	3.24698e-08	4.53785e-05	0.500871	0.726071	Comp	No	Yes	No	No	Constant	Constant
ENSG00000197020|ZNF100	chr19:21766445:A:ATT	NA	21767628	Minus	1183	0.367459	1.0649e-05	0.0106655	0.496103	0.0104878	0.765944	0.434391	1.07814e-06	0.00108814	0.525953	0.7456	Comp	No	No	No	No	Constant	Constant
ENSG00000197020|ZNF100	chr19:21766990:T:TCAAA	rs111427111	21767628	Minus	638	-0.233954	0.00255218	0.455956	-0.53998	0.000732258	0.386932	-0.38043	1.85552e-06	0.00175696	0.0688466	0.225927	Comp	No	No	No	No	Constant	Constant
ENSG00000197020|ZNF100	chr19:21767535:G:C	rs10412066	21767628	Minus	93	0.326134	8.91455e-06	0.00916171	0.502589	0.00158555	0.509755	0.416468	5.47266e-08	7.29462e-05	0.287707	0.53707	Comp	No	No	No	No	Constant	Constant
ENSG00000197020|ZNF100	chr19:21767600:T:C	rs6511291	21767628	Minus	28	-0.274523	8.36366e-06	0.00868072	-0.776254	5.43908e-13	2.85001e-08	-0.491479	1.14948e-16	4.89654e-13	5.16112e-07	6.91694e-05	Comp	Yes	No	No	Yes	Constant	Constant
ENSG00000197020|ZNF100	chr19:21768779:C:T	rs4381721	21767628	Minus	-1151	-0.282601	1.27904e-05	0.0124789	-0.558252	9.72905e-06	0.0259805	-0.397378	1.55077e-09	2.77073e-06	0.0330208	0.138557	Comp	No	No	No	No	Constant	Constant
ENSG00000197020|ZNF100	chr19:21768813:A:T	rs4522535	21767628	Minus	-1185	-0.281887	1.37029e-05	0.0132233	-0.558252	9.72905e-06	0.0259805	-0.396697	1.69135e-09	3.00649e-06	0.0326193	0.137338	Comp	No	No	No	No	Constant	Constant
ENSG00000197020|ZNF100	chr19:21769829:G:T	rs11085494	21767628	Minus	-2201	-0.262465	0.000336506	0.15629	-0.540849	6.46866e-05	0.100903	-0.390916	7.07293e-08	9.2174e-05	0.051528	0.187425	Comp	No	No	No	No	Constant	Constant
ENSG00000197020|ZNF100	chr19:21769934:T:G	rs11670736	21767628	Minus	-2306	0.341966	7.52193e-05	0.0528053	0.516249	0.00228692	0.564366	0.427442	8.50188e-07	0.000881022	0.335223	0.585844	Comp	No	No	No	No	Constant	Constant
ENSG00000197020|ZNF100	chr19:21770359:C:T	rs57706029	21767628	Minus	-2731	-0.220074	0.000545203	0.211641	-0.565956	0.000129723	0.160232	-0.380877	5.31705e-09	8.69045e-06	0.021045	0.100847	Comp	No	No	No	No	Constant	Constant
ENSG00000197020|ZNF100	chr19:21770971:A:G	rs10413799	21767628	Minus	-3343	0.329342	0.000664156	0.237801	0.37564	0.0312988	0.867771	0.366485	8.12615e-05	0.0431544	0.81123	0.908867	Comp	No	No	No	No	Constant	Constant
ENSG00000197020|ZNF100	chr19:21771736:ATTTCTTTT:A	rs112803653	21767628	Minus	-4108	-0.176319	0.0100656	0.683371	-0.544876	0.000258569	0.23814	-0.36023	1.59272e-07	0.00019362	0.0168204	0.0861195	Comp	No	No	No	No	Constant	Constant
ENSG00000197020|ZNF100	chr19:21772577:T:C	rs4809179	21767628	Minus	-4949	-0.239426	0.000219586	0.116754	-0.589489	8.08055e-05	0.11708	-0.381836	1.03575e-08	1.59836e-05	0.0204945	0.0989072	Comp	No	No	No	No	Constant	Constant
ENSG00000197020|ZNF100	chr19:21774507:C:T	rs13346947	21767628	Minus	-6879	0.372095	0.000361011	0.163188	0.378727	0.0284166	0.860122	0.377291	8.65849e-05	0.0453483	0.972989	0.990849	Comp	No	No	No	No	Constant	Constant
ENSG00000197020|ZNF100	chr19:21775202:T:C	rs12710186	21767628	Minus	-7574	-0.216576	0.00278922	0.471386	-0.603497	2.16588e-05	0.0470838	-0.405615	1.10609e-08	1.69817e-05	0.00853091	0.0532629	Comp	No	No	No	No	Constant	Constant
ENSG00000197020|ZNF100	chr19:21776250:C:T	rs13344085	21767628	Minus	-8622	0.128892	0.0694794	NA	0.646342	9.45162e-05	0.130107	0.355855	5.86825e-07	0.000632252	0.00205771	0.0195928	Comp	No	No	No	No	Postnatal-Trending	Constant
ENSG00000197020|ZNF100	chr19:21776512:C:G	rs11667460	21767628	Minus	-8884	0.330573	0.0024901	0.451542	0.501431	0.0130222	0.789366	0.460211	9.10295e-06	0.00708324	0.44175	0.680534	Comp	No	No	No	No	Constant	Constant
ENSG00000197020|ZNF100	chr19:21777692:T:C	rs6511292	21767628	Minus	-10064	-0.23023	0.00036905	0.165544	-0.610962	1.98236e-05	0.0453689	-0.405104	5.76829e-10	1.10423e-06	0.00825564	0.0520452	Comp	No	No	No	No	Constant	Constant
ENSG00000197020|ZNF100	chr19:21777771:G:A	rs6511293	21767628	Minus	-10143	-0.184538	0.0046486	0.559368	-0.531203	0.000692954	0.378152	-0.348546	2.58097e-07	0.000300565	0.0305549	0.131198	Comp	No	No	No	No	Constant	Constant
ENSG00000197020|ZNF100	chr19:21777775:G:A	rs4452078	21767628	Minus	-10147	0.327688	0.000560068	0.215115	0.355593	0.0397297	0.885106	0.368964	6.55183e-05	0.0363732	0.884423	0.949879	Comp	No	No	No	No	Constant	Constant
ENSG00000197020|ZNF100	chr19:21777817:G:T	rs3935083	21767628	Minus	-10189	0.327688	0.000560068	0.215115	0.355593	0.0397297	0.885106	0.368964	6.55183e-05	0.0363732	0.884423	0.949879	Comp	No	No	No	No	Constant	Constant
ENSG00000197020|ZNF100	chr19:21778109:G:T	rs3935082	21767628	Minus	-10481	0.327688	0.000560068	0.215115	0.355593	0.0397297	0.885106	0.368964	6.55183e-05	0.0363732	0.884423	0.949879	Comp	No	No	No	No	Constant	Constant
ENSG00000197020|ZNF100	chr19:21778502:T:C	rs4075276	21767628	Minus	-10874	-0.260632	0.000435365	0.183934	-0.257018	0.113444	NA	-0.301683	9.33374e-05	0.0480906	0.983519	0.992841	Comp	No	No	No	No	Prenatal-Trending	Constant
ENSG00000197020|ZNF100	chr19:21785142:C:T	rs8182547	21767628	Minus	-17514	-0.22049	0.000521688	0.205855	-0.517431	0.000645794	0.367095	-0.359904	4.19301e-08	5.71871e-05	0.0555087	0.196884	Comp	No	No	No	No	Constant	Constant
ENSG00000197020|ZNF100	chr19:21785217:C:A	rs7252552	21767628	Minus	-17589	-0.209221	0.00110112	0.313876	-0.597618	6.83725e-05	0.10464	-0.382595	5.41071e-09	8.83435e-06	0.010228	0.0606744	Comp	No	No	No	No	Constant	Constant
ENSG00000197020|ZNF100	chr19:21786650:G:A	rs9676253	21767628	Minus	-19022	-0.208086	0.00138779	0.352123	-0.569079	7.06514e-05	0.106935	-0.373043	1.17524e-08	1.79603e-05	0.0134017	0.0736381	Comp	No	No	No	No	Constant	Constant
ENSG00000197020|ZNF100	chr19:21790376:T:C	rs12463314	21767628	Minus	-22748	-0.216463	0.000734776	0.251815	-0.387653	0.00872617	0.745112	-0.337418	4.41148e-07	0.000489133	0.269802	0.517441	Comp	No	No	No	No	Constant	Constant
ENSG00000197020|ZNF100	chr19:21791401:T:G	rs4809181	21767628	Minus	-23773	-0.227098	0.000347605	0.159079	-0.435373	0.00369897	0.635766	-0.341292	1.87858e-07	0.0002252	0.180974	0.408095	Comp	No	No	No	No	Constant	Constant
ENSG00000197020|ZNF100	chr19:21792830:TAC:T	NA	21767628	Minus	-25202	0.216899	0.00115232	0.321046	0.412152	0.010602	0.767149	0.321843	2.8372e-06	0.00255976	0.246088	0.491076	Comp	No	No	No	No	Constant	Constant
ENSG00000197020|ZNF100	chr19:21792832:C:T	rs12977333	21767628	Minus	-25204	-0.206565	0.00157411	0.373158	-0.507123	0.000663287	0.371152	-0.355646	1.87745e-07	0.000225072	0.0504102	0.184641	Comp	No	No	No	No	Constant	Constant
ENSG00000197020|ZNF100	chr19:21793015:T:C	rs12979686	21767628	Minus	-25387	-0.240753	0.000241443	0.124875	-0.550813	0.000320133	0.266572	-0.404625	2.16713e-09	3.7875e-06	0.0469872	0.175918	Comp	No	No	No	No	Constant	Constant
ENSG00000197020|ZNF100	chr19:21794651:A:T	rs950711	21767628	Minus	-27023	-0.213161	0.000824527	0.268823	-0.447702	0.0023282	0.56701	-0.328256	5.7463e-07	0.000620595	0.124681	0.327274	Comp	No	No	No	No	Constant	Constant
ENSG00000197020|ZNF100	chr19:21801250:C:T	rs12609186	21767628	Minus	-33622	-0.150313	0.0184562	0.764097	-0.588627	0.000738279	0.388298	-0.328008	1.51564e-06	0.00147057	0.0125058	0.0700668	Comp	No	No	No	No	Constant	Constant
ENSG00000197020|ZNF100	chr19:21802515:A:T	rs10422054	21767628	Minus	-34887	0.100234	0.12553	NA	0.505372	0.00629013	0.705423	0.278452	9.30394e-05	0.0479687	0.0318996	0.135298	Comp	No	No	No	No	Postnatal-Trending	Constant
ENSG00000197020|ZNF100	chr19:21810492:T:C	rs2457774	21767628	Minus	-42864	0.181772	0.0041503	0.53979	0.432664	0.00262738	0.585806	0.329732	3.91203e-07	0.000438565	0.0947684	0.275686	Comp	No	No	No	No	Constant	Constant
ENSG00000197020|ZNF100	chr19:21815486:CAT:C	rs147019128	21767628	Minus	-47858	-0.2238	0.00100139	0.298611	-0.353979	0.0286227	0.86049	-0.312939	1.34116e-05	0.00986011	0.44509	0.683589	Comp	No	No	No	No	Constant	Constant
ENSG00000197020|ZNF100	chr19:21817150:A:G	rs2457800	21767628	Minus	-49522	0.196673	0.00214375	0.425564	0.559065	0.000119134	0.15161	0.36399	4.65375e-08	6.28874e-05	0.0143201	0.0770881	Comp	No	No	No	No	Constant	Constant
ENSG00000197020|ZNF100	chr19:21819809:A:G	rs2457798	21767628	Minus	-52181	0.186469	0.00311835	0.490579	0.557798	0.000126927	0.157916	0.341996	2.53296e-07	0.000295499	0.0120502	0.0681859	Comp	No	No	No	No	Constant	Constant
ENSG00000197020|ZNF100	chr19:21823379:G:C	rs7256996	21767628	Minus	-55751	-0.228733	0.00186334	0.401665	-0.660584	0.000552864	0.342895	-0.351324	1.26701e-05	0.00939724	0.0252553	0.114627	Comp	No	No	No	No	Constant	Constant
ENSG00000197020|ZNF100	chr19:21823813:T:C	rs7247610	21767628	Minus	-56185	0.220561	0.000507796	0.202398	0.60982	5.16003e-05	0.0863325	0.370261	4.05318e-08	5.54513e-05	0.00994127	0.0594382	Comp	No	No	No	No	Constant	Constant
ENSG00000197020|ZNF100	chr19:21823823:C:A	rs12710189	21767628	Minus	-56195	0.11182	0.0835842	NA	0.547472	0.00189514	0.537685	0.300885	1.66342e-05	0.0117916	0.0149044	0.0791005	Comp	No	No	No	No	Postnatal-Trending	Constant
ENSG00000197020|ZNF100	chr19:21828313:T:C	rs2435000	21767628	Minus	-60685	0.165734	0.0075316	0.639079	0.541498	0.000237844	0.227422	0.292143	1.15028e-05	0.00866015	0.0121512	0.0685788	Comp	No	No	No	No	Constant	Constant
ENSG00000197020|ZNF100	chr19:21828913:C:G	rs10414358	21767628	Minus	-61285	0.197207	0.00238803	0.444178	0.438932	0.00539826	0.686317	0.329481	1.26654e-06	0.00125444	0.139924	0.350295	Comp	No	No	No	No	Constant	Constant
ENSG00000197020|ZNF100	chr19:21833391:C:T	rs10418840	21767628	Minus	-65763	0.246635	0.00299385	0.483492	0.283353	0.154255	NA	0.345742	9.18233e-05	0.0474697	0.862536	0.937923	Comp	No	No	No	No	Postnatal-Trending	Constant
ENSG00000197020|ZNF100	chr19:21833808:T:A	rs2435049	21767628	Minus	-66180	0.16081	0.0122468	0.711146	0.551726	0.000476798	0.321154	0.326039	1.82278e-06	0.00173	0.0149763	0.0793547	Comp	No	No	No	No	Constant	Constant
ENSG00000197020|ZNF100	chr19:21833893:A:G	rs2244127	21767628	Minus	-66265	0.203921	0.00220402	0.430233	0.60124	0.000101185	0.13583	0.377021	3.9309e-08	5.39659e-05	0.0112014	0.0648602	Comp	No	No	No	No	Constant	Constant
ENSG00000197020|ZNF100	chr19:21834386:G:A	rs10413659	21767628	Minus	-66758	0.257939	0.00194183	0.40854	0.283353	0.154255	NA	0.353219	6.70457e-05	0.0370416	0.904606	0.960015	Comp	No	No	No	No	Postnatal-Trending	Constant
ENSG00000197020|ZNF100	chr19:21836642:G:T	rs10407896	21767628	Minus	-69014	0.205953	0.00133153	0.345151	0.613827	2.00968e-05	0.0458108	0.380011	1.10027e-08	1.68971e-05	0.00483578	0.0358978	Comp	No	No	No	No	Constant	Constant
ENSG00000197020|ZNF100	chr19:21837216:T:C	rs10410478	21767628	Minus	-69588	0.262696	0.00215072	0.426137	0.283353	0.154255	NA	0.35858	7.1053e-05	0.0388057	0.922729	0.968995	Comp	No	No	No	No	Postnatal-Trending	Constant
ENSG00000197020|ZNF100	chr19:21837968:G:A	rs11672034	21767628	Minus	-70340	0.246635	0.00299385	0.483492	0.283353	0.154255	NA	0.345742	9.18233e-05	0.0474697	0.862536	0.937923	Comp	No	No	No	No	Postnatal-Trending	Constant
ENSG00000197020|ZNF100	chr19:21843712:A:C	rs2457784	21767628	Minus	-76084	0.197718	0.00245392	0.448881	0.611952	4.58215e-05	0.0796452	0.372599	3.98625e-08	5.4661e-05	0.00620517	0.042669	Comp	No	No	No	No	Constant	Constant
ENSG00000197020|ZNF100	chr19:21847255:G:A	rs2457792	21767628	Minus	-79627	0.213958	0.00106739	0.308852	0.664934	2.89459e-06	0.00983262	0.404653	1.30848e-09	2.36633e-06	0.00143873	0.015138	Comp	No	No	No	No	Constant	Constant
ENSG00000197020|ZNF100	chr19:21847655:A:C	rs1877130	21767628	Minus	-80027	0.24005	0.000197442	0.108258	0.550719	0.000164218	0.184622	0.37194	3.48938e-08	4.84708e-05	0.0369941	0.149274	Comp	No	No	No	No	Constant	Constant
ENSG00000197020|ZNF100	chr19:21847934:T:C	rs10425725	21767628	Minus	-80306	0.124915	0.0718675	NA	0.406394	0.00385723	0.641283	0.293453	2.17152e-05	0.0147268	0.0619139	0.211753	Comp	No	No	No	No	Postnatal-Trending	Constant
ENSG00000197020|ZNF100	chr19:21848884:T:TGA	rs35714692	21767628	Minus	-81256	0.206939	0.00202102	0.415319	0.497047	0.000533651	0.338193	0.352323	2.23258e-07	0.000263565	0.0522718	0.18932	Comp	No	No	No	No	Constant	Constant
ENSG00000197020|ZNF100	chr19:21849020:G:T	rs2457794	21767628	Minus	-81392	0.155589	0.0135428	0.725051	0.45365	0.0018925	0.53754	0.284875	1.50567e-05	0.0108815	0.0493782	0.182035	Comp	No	No	No	No	Constant	Constant
ENSG00000197020|ZNF100	chr19:21850894:G:GGA	rs34504788	21767628	Minus	-83266	0.199031	0.00170572	0.386682	0.590159	6.21191e-05	0.0979012	0.355267	1.07898e-07	0.000135641	0.00850387	0.0531485	Comp	No	No	No	No	Constant	Constant
ENSG00000197020|ZNF100	chr19:21853365:G:A	rs2435039	21767628	Minus	-85737	0.186503	0.00331743	0.501541	0.469533	0.000747984	0.390658	0.32778	6.24633e-07	0.000668603	0.0506862	0.185329	Comp	No	No	No	No	Constant	Constant
ENSG00000197020|ZNF100	chr19:21853532:CT:C	rs11357033	21767628	Minus	-85904	-0.18751	0.00299582	0.483594	-0.525962	0.00013062	0.160844	-0.349735	5.96412e-08	7.89e-05	0.0165579	0.0851256	Comp	No	No	No	No	Constant	Constant
ENSG00000197020|ZNF100	chr19:21856303:T:C	rs2435036	21767628	Minus	-88675	0.175738	0.00762913	0.641071	0.459649	0.00154164	0.505359	0.321153	2.27572e-06	0.00210588	0.061384	0.2105	Comp	No	No	No	No	Constant	Constant
ENSG00000197024|ZNF398	chr7:148208531:G:A	rs10254881	149126416	Plus	-917885	0.182131	0.00588805	0.599114	0.0849345	0.325842	NA	0.223882	8.7723e-05	0.0458158	0.365227	0.61488	Comp	Yes	No	No	Yes	Prenatal-Trending	Prenatal-Trending
ENSG00000197037|ZSCAN25	chr7:99859982:C:G	rs680055	99616946	Plus	243036	-0.318531	2.68998e-05	0.0231395	0.0623936	0.522604	NA	-0.172222	0.00365605	0.454375	0.00164482	0.0166557	Pre	Yes	Yes	No	No	Prenatal-Specific	Prenatal-Specific
ENSG00000197046|SIGLEC15	chr18:45016031:A:G	rs11874040	45825512	Plus	-809481	1.3672	6.42602e-05	0.0467133	0.767436	0.14983	NA	0.875709	0.00188693	0.341992	0.33255	0.583113	Pre	No	No	No	No	Prenatal-Trending	Prenatal-Trending
ENSG00000197046|SIGLEC15	chr18:45019272:G:A	rs12457805	45825512	Plus	-806240	1.52583	8.81567e-06	0.00907424	0.744163	0.162919	NA	0.93908	0.00094429	0.238119	0.206359	0.44204	Pre	Yes	Yes	No	No	Prenatal-Trending	Prenatal-Trending
ENSG00000197046|SIGLEC15	chr18:45019955:A:G	rs4890500	45825512	Plus	-805557	1.55378	1.27421e-05	0.0124383	0.555595	0.310273	NA	0.87106	0.00289468	0.414141	0.118425	0.316886	Pre	No	No	No	No	Prenatal-Trending	Prenatal-Trending
ENSG00000197054|ZNF763	chr19:11926348:C:G	rs279235	11965037	Plus	-38689	-0.603298	0.00114038	0.319468	-0.48198	0.0544843	NA	-0.546417	9.64333e-05	0.0493425	0.689893	0.844443	Comp	No	No	No	No	Prenatal-Trending	Constant
ENSG00000197054|ZNF763	chr19:11926729:A:G	rs279236	11965037	Plus	-38308	-0.623878	0.000613592	0.227034	-0.614284	0.0107994	0.769349	-0.621592	6.11323e-06	0.0050161	0.973756	0.990849	Comp	No	No	No	No	Constant	Constant
ENSG00000197054|ZNF763	chr19:11926868:G:A	rs279237	11965037	Plus	-38169	-0.595895	0.00108525	0.31157	-0.564832	0.033804	0.873625	-0.572384	7.05025e-05	0.0385753	0.921144	0.968131	Comp	No	No	No	No	Constant	Constant
ENSG00000197054|ZNF763	chr19:11935632:T:A	rs279246	11965037	Plus	-29405	-0.623878	0.000613592	0.227034	-0.614284	0.0107994	0.769349	-0.621592	6.11323e-06	0.0050161	0.973756	0.990849	Comp	No	No	No	No	Constant	Constant
ENSG00000197054|ZNF763	chr19:11935866:G:C	rs445647	11965037	Plus	-29171	-0.623878	0.000613592	0.227034	-0.632067	0.0117753	0.779067	-0.62911	6.10651e-06	0.00501118	0.978185	0.99276	Comp	No	No	No	No	Constant	Constant
ENSG00000197054|ZNF763	chr19:11936078:A:G	rs183953	11965037	Plus	-28959	-0.623878	0.000613592	0.227034	-0.557076	0.0266589	0.855097	-0.573595	4.19209e-05	0.0253503	0.82448	0.916211	Comp	No	No	No	No	Constant	Constant
ENSG00000197054|ZNF763	chr19:11936323:A:G	rs279247	11965037	Plus	-28714	-0.671088	0.000434096	0.183574	-0.477575	0.0617402	NA	-0.570976	8.05359e-05	0.0428715	0.533473	0.751417	Comp	No	No	No	No	Prenatal-Trending	Constant
ENSG00000197054|ZNF763	chr19:11936347:C:A	rs279248	11965037	Plus	-28690	-0.623878	0.000613592	0.227034	-0.622852	0.00980614	0.75865	-0.612598	7.98761e-06	0.006333	0.997193	0.99897	Comp	No	No	No	No	Constant	Constant
ENSG00000197054|ZNF763	chr19:11936829:G:A	rs279249	11965037	Plus	-28208	-0.623878	0.000613592	0.227034	-0.614284	0.0107994	0.769349	-0.621592	6.11323e-06	0.0050161	0.973756	0.990849	Comp	No	No	No	No	Constant	Constant
ENSG00000197054|ZNF763	chr19:11940899:G:A	rs279251	11965037	Plus	-24138	-0.634442	0.000486899	0.197274	-0.722671	0.00350286	0.629281	-0.662206	1.90581e-06	0.00179953	0.764463	0.884238	Comp	No	No	No	No	Constant	Constant
ENSG00000197054|ZNF763	chr19:11943391:G:A	rs279255	11965037	Plus	-21646	-0.623878	0.000613592	0.227034	-0.614284	0.0107994	0.769349	-0.621592	6.11323e-06	0.0050161	0.973756	0.990849	Comp	No	No	No	No	Constant	Constant
ENSG00000197054|ZNF763	chr19:11943974:T:C	rs279257	11965037	Plus	-21063	-0.623878	0.000613592	0.227034	-0.614284	0.0107994	0.769349	-0.621592	6.11323e-06	0.0050161	0.973756	0.990849	Comp	No	No	No	No	Constant	Constant
ENSG00000197054|ZNF763	chr19:11944740:A:G	rs279258	11965037	Plus	-20297	-0.532148	0.00420699	0.542044	-0.637018	0.00851652	0.742164	-0.581714	3.0804e-05	0.0196824	0.722518	0.862139	Comp	No	No	No	No	Constant	Constant
ENSG00000197054|ZNF763	chr19:11946276:T:C	rs279260	11965037	Plus	-18761	-0.561605	0.00229424	0.437044	-0.627407	0.0191525	0.827074	-0.587538	4.62327e-05	0.0274236	0.834757	0.9225	Comp	No	No	No	No	Constant	Constant
ENSG00000197054|ZNF763	chr19:11947757:G:A	rs192494	11965037	Plus	-17280	-0.623878	0.000613592	0.227034	-0.622852	0.00980614	0.75865	-0.621001	6.80305e-06	0.00550883	0.997193	0.99897	Comp	No	No	No	No	Constant	Constant
ENSG00000197054|ZNF763	chr19:11951883:C:A	rs279262	11965037	Plus	-13154	-0.623878	0.000613592	0.227034	-0.614284	0.0107994	0.769349	-0.621592	6.11323e-06	0.0050161	0.973756	0.990849	Comp	No	No	No	No	Constant	Constant
ENSG00000197054|ZNF763	chr19:11952845:A:G	rs279263	11965037	Plus	-12192	-0.59345	0.00194723	0.409003	-0.664948	0.010297	0.76415	-0.613671	2.94963e-05	0.0189912	0.818531	0.912635	Comp	No	No	No	No	Constant	Constant
ENSG00000197054|ZNF763	chr19:11958273:G:C	rs36077390	11965037	Plus	-6764	-0.603298	0.00114038	0.319468	-0.632067	0.0117753	0.779067	-0.61349	1.11776e-05	0.00845477	0.924028	0.969736	Comp	No	No	No	No	Constant	Constant
ENSG00000197054|ZNF763	chr19:11959161:T:G	rs279275	11965037	Plus	-5876	-0.595593	0.00102783	0.302723	-0.614284	0.0107994	0.769349	-0.613533	7.60139e-06	0.00606694	0.94887	0.981449	Comp	No	No	No	No	Constant	Constant
ENSG00000197054|ZNF763	chr19:11960096:G:A	rs3852902	11965037	Plus	-4941	-0.616947	0.000217424	0.115947	-0.470764	0.0727479	NA	-0.563409	3.77248e-05	0.0232629	0.629665	0.808662	Comp	No	No	No	No	Prenatal-Trending	Constant
ENSG00000197054|ZNF763	chr19:11960307:T:C	rs3852903	11965037	Plus	-4730	-0.662317	0.000144537	0.0863805	-0.470764	0.0727479	NA	-0.589512	2.6115e-05	0.0171649	0.532465	0.750842	Comp	No	No	No	No	Prenatal-Trending	Constant
ENSG00000197054|ZNF763	chr19:11960601:GTTT:G	NA	11965037	Plus	-4436	-0.691416	6.14345e-05	0.0450792	-0.411746	0.165195	NA	-0.581275	6.21142e-05	0.0348338	0.405186	0.649846	Pre	No	No	No	No	Prenatal-Trending	Constant
ENSG00000197054|ZNF763	chr19:11960918:T:C	rs4081726	11965037	Plus	-4119	-0.616947	0.000217424	0.115947	-0.526319	0.0526097	NA	-0.575506	3.25792e-05	0.0206188	0.770188	0.887573	Comp	No	No	No	No	Prenatal-Trending	Constant
ENSG00000197054|ZNF763	chr19:11961112:T:C	rs10414831	11965037	Plus	-3925	-0.616947	0.000217424	0.115947	-0.526319	0.0526097	NA	-0.575506	3.25792e-05	0.0206188	0.770188	0.887573	Comp	No	No	No	No	Prenatal-Trending	Constant
ENSG00000197054|ZNF763	chr19:11961472:A:G	rs279276	11965037	Plus	-3565	-0.623878	0.000613592	0.227034	-0.614284	0.0107994	0.769349	-0.621592	6.11323e-06	0.0050161	0.973756	0.990849	Comp	No	No	No	No	Constant	Constant
ENSG00000197054|ZNF763	chr19:11962145:T:C	rs59689881	11965037	Plus	-2892	-0.663335	0.000151786	0.0895509	-0.445747	0.120065	NA	-0.580505	7.49594e-05	0.0404658	0.507756	0.731398	Comp	No	No	No	No	Prenatal-Trending	Constant
ENSG00000197054|ZNF763	chr19:11962600:AC:A	rs146920062	11965037	Plus	-2437	-0.700575	6.04686e-05	0.0445024	-0.367776	0.270888	NA	-0.579008	0.000158293	0.0722071	0.368955	0.617949	Pre	No	Yes	No	No	Prenatal-Trending	Constant
ENSG00000197054|ZNF763	chr19:11963456:C:G	rs3852904	11965037	Plus	-1581	-0.663335	0.000151786	0.0895509	-0.545476	0.0771596	NA	-0.602883	5.69055e-05	0.0324441	0.733546	0.868583	Comp	No	No	No	No	Prenatal-Trending	Constant
ENSG00000197054|ZNF763	chr19:11964623:C:T	rs7250928	11965037	Plus	-414	-0.663335	0.000151786	0.0895509	-0.445747	0.120065	NA	-0.580505	7.49594e-05	0.0404658	0.507756	0.731398	Comp	No	No	No	No	Prenatal-Trending	Constant
ENSG00000197054|ZNF763	chr19:11967655:G:A	rs7255429	11965037	Plus	2618	-0.663335	0.000151786	0.0895509	-0.445747	0.120065	NA	-0.580505	7.49594e-05	0.0404658	0.507756	0.731398	Comp	No	No	No	No	Prenatal-Trending	Constant
ENSG00000197054|ZNF763	chr19:11968883:G:A	rs279282	11965037	Plus	3846	-0.532148	0.00420699	0.542044	-0.773109	0.00113436	0.456741	-0.661235	1.62592e-06	0.0015647	0.403688	0.648393	Comp	Yes	No	No	Yes	Constant	Constant
ENSG00000197054|ZNF763	chr19:11969909:C:T	rs9305025	11965037	Plus	4872	-0.663335	0.000151786	0.0895509	-0.445747	0.120065	NA	-0.580505	7.49594e-05	0.0404658	0.507756	0.731398	Comp	No	No	No	No	Prenatal-Trending	Constant
ENSG00000197054|ZNF763	chr19:11970765:G:C	rs7253214	11965037	Plus	5728	-0.725643	8.45893e-05	0.0577401	-0.445747	0.120065	NA	-0.617869	4.6101e-05	0.0273586	0.400663	0.64572	Comp	No	No	No	No	Prenatal-Trending	Constant
ENSG00000197054|ZNF763	chr19:11971325:G:A	rs10415994	11965037	Plus	6288	-0.663335	0.000151786	0.0895509	-0.445747	0.120065	NA	-0.580505	7.49594e-05	0.0404658	0.507756	0.731398	Comp	No	No	No	No	Prenatal-Trending	Constant
ENSG00000197054|ZNF763	chr19:11975132:G:C	rs2551850	11965037	Plus	10095	-0.532148	0.00420699	0.542044	-0.614284	0.0107994	0.769349	-0.58045	2.9678e-05	0.0190837	0.780574	0.893582	Comp	No	No	No	No	Constant	Constant
ENSG00000197054|ZNF763	chr19:11975168:A:G	rs2547464	11965037	Plus	10131	-0.532148	0.00420699	0.542044	-0.622852	0.00980614	0.75865	-0.57269	3.73433e-05	0.0230629	0.758355	0.88083	Comp	No	No	No	No	Constant	Constant
ENSG00000197054|ZNF763	chr19:11980516:G:C	rs279144	11965037	Plus	15479	-0.623878	0.000613592	0.227034	-0.486147	0.0478369	0.896564	-0.553704	6.74955e-05	0.0372473	0.643645	0.817934	Comp	No	No	No	No	Constant	Constant
ENSG00000197054|ZNF763	chr19:11988360:A:G	rs401398	11965037	Plus	23323	-0.572439	0.00296164	0.481525	-0.56321	0.0258922	0.852607	-0.569286	6.9361e-05	0.0380811	0.976187	0.991924	Comp	No	No	No	No	Constant	Constant
ENSG00000197054|ZNF763	chr19:11993505:G:C	rs365875	11965037	Plus	28468	-0.576371	0.00240053	0.445114	-0.61349	0.0243732	0.847767	-0.599186	3.8965e-05	0.0238927	0.908456	0.962074	Comp	No	No	No	No	Constant	Constant
ENSG00000197083|ZNF300P1	chr5:150790281:C:A	rs76767593	150946289	Minus	156008	2.05154	1.22052e-20	8.30965e-16	1.03694	0.0266479	0.855061	1.62252	7.052e-15	2.56644e-11	0.0371708	0.149772	Pre	No	No	No	No	Constant	Constant
ENSG00000197083|ZNF300P1	chr5:150790321:A:T	rs74973123	150946289	Minus	155968	2.05154	1.22052e-20	8.30965e-16	1.03694	0.0266479	0.855061	1.62252	7.052e-15	2.56644e-11	0.0371708	0.149772	Pre	No	No	No	No	Constant	Constant
ENSG00000197083|ZNF300P1	chr5:150791047:C:T	rs9324656	150946289	Minus	155242	1.32992	9.55048e-11	2.98349e-07	0.621823	0.0628168	NA	0.982704	4.25903e-08	5.79883e-05	0.0592181	0.205585	Pre	No	No	No	No	Prenatal-Trending	Constant
ENSG00000197083|ZNF300P1	chr5:150791404:C:T	rs57406211	150946289	Minus	154885	2.14504	1.04903e-18	2.12959e-14	1.03694	0.0266479	0.855061	1.60889	5.54574e-13	1.55688e-09	0.0253431	0.114899	Pre	No	No	No	No	Constant	Constant
ENSG00000197083|ZNF300P1	chr5:150791571:A:G	rs10058079	150946289	Minus	154718	0.979322	2.11897e-07	0.000337359	0.41228	0.208647	NA	0.695532	1.67137e-05	0.0118375	0.123902	0.32598	Pre	No	No	No	No	Prenatal-Trending	Constant
ENSG00000197083|ZNF300P1	chr5:150791648:T:C	rs79442859	150946289	Minus	154641	2.09981	6.79523e-22	7.66482e-17	1.18076	0.017553	0.818695	1.7053	5.71692e-16	2.30989e-12	0.0718193	0.232604	Pre	No	No	No	No	Constant	Constant
ENSG00000197083|ZNF300P1	chr5:150791997:A:G	rs76872831	150946289	Minus	154292	2.05154	1.22052e-20	8.30965e-16	1.03694	0.0266479	0.855061	1.62252	7.052e-15	2.56644e-11	0.0371708	0.149772	Pre	No	No	No	No	Constant	Constant
ENSG00000197083|ZNF300P1	chr5:150792547:A:T	rs13356739	150946289	Minus	153742	1.05378	3.61684e-08	6.80088e-05	0.305185	0.347458	NA	0.713651	1.23948e-05	0.00922331	0.0415103	0.161545	Pre	No	No	No	No	Prenatal-Trending	Constant
ENSG00000197083|ZNF300P1	chr5:150792830:T:C	rs4958421	150946289	Minus	153459	1.29701	3.42255e-10	9.67662e-07	0.621823	0.0628168	NA	0.97216	6.72474e-08	8.80639e-05	0.0728776	0.234926	Pre	No	No	No	No	Prenatal-Trending	Constant
ENSG00000197083|ZNF300P1	chr5:150793741:T:C	rs140810052	150946289	Minus	152548	1.30097	2.36234e-10	6.87579e-07	0.621823	0.0628168	NA	0.993289	3.13563e-08	4.39305e-05	0.0706665	0.230062	Pre	No	No	No	No	Prenatal-Trending	Constant
ENSG00000197083|ZNF300P1	chr5:150793986:G:C	rs116209788	150946289	Minus	152303	1.30097	2.36234e-10	6.87579e-07	0.621823	0.0628168	NA	0.993289	3.13563e-08	4.39305e-05	0.0706665	0.230062	Pre	No	No	No	No	Prenatal-Trending	Constant
ENSG00000197083|ZNF300P1	chr5:150794733:A:C	rs12655654	150946289	Minus	151556	2.12851	1.27627e-22	1.6687e-17	1.62558	0.0013779	0.487199	1.85001	6.65063e-19	3.93554e-15	0.323171	0.573748	Pre	No	No	No	No	Constant	Constant
ENSG00000197083|ZNF300P1	chr5:150794960:C:G	rs72660273	150946289	Minus	151329	1.477	1.1237e-12	4.9505e-09	0.414249	0.244365	NA	1.07571	6.59546e-09	1.06215e-05	0.0072952	0.0477046	Pre	No	No	No	No	Prenatal-Specific	Constant
ENSG00000197083|ZNF300P1	chr5:150794965:T:C	rs72660274	150946289	Minus	151324	1.477	1.1237e-12	4.9505e-09	0.414249	0.244365	NA	1.07571	6.59546e-09	1.06215e-05	0.0072952	0.0477046	Pre	No	No	No	No	Prenatal-Specific	Constant
ENSG00000197083|ZNF300P1	chr5:150794996:T:A	rs74955473	150946289	Minus	151293	2.12851	1.27627e-22	1.6687e-17	1.62558	0.0013779	0.487199	1.85001	6.65063e-19	3.93554e-15	0.323171	0.573748	Pre	No	No	No	No	Constant	Constant
ENSG00000197083|ZNF300P1	chr5:150795248:T:C	rs79780973	150946289	Minus	151041	2.12851	1.27627e-22	1.6687e-17	1.62558	0.0013779	0.487199	1.85001	6.65063e-19	3.93554e-15	0.323171	0.573748	Pre	No	No	No	No	Constant	Constant
ENSG00000197083|ZNF300P1	chr5:150795330:T:G	rs67669533	150946289	Minus	150959	1.24715	7.90464e-10	2.06798e-06	0.621823	0.0628168	NA	0.93901	6.48769e-08	8.52455e-05	0.0955677	0.276946	Pre	No	No	No	No	Prenatal-Trending	Constant
ENSG00000197083|ZNF300P1	chr5:150795397:G:A	rs73282209	150946289	Minus	150892	1.88324	1.36666e-18	2.67334e-14	1.03694	0.0266479	0.855061	1.60559	3.26296e-15	1.22877e-11	0.0820533	0.253893	Pre	No	No	No	No	Constant	Constant
ENSG00000197083|ZNF300P1	chr5:150797535:C:A	rs4246045	150946289	Minus	148754	1.30097	2.36234e-10	6.87579e-07	0.972825	0.0059507	0.698371	1.12087	6.1532e-10	1.17361e-06	0.395475	0.641206	Pre	No	No	No	No	Constant	Constant
ENSG00000197083|ZNF300P1	chr5:150802454:AAC:A	rs140334022	150946289	Minus	143835	1.18428	4.70032e-09	1.04995e-05	0.749826	0.0143552	0.798908	0.942819	3.38518e-08	4.71262e-05	0.213088	0.450586	Pre	No	No	No	No	Constant	Constant
ENSG00000197083|ZNF300P1	chr5:150802517:G:C	rs2161363	150946289	Minus	143772	1.88324	1.36666e-18	2.67334e-14	1.03694	0.0266479	0.855061	1.62369	3.2607e-15	1.22796e-11	0.0820533	0.253893	Pre	No	No	No	No	Constant	Constant
ENSG00000197083|ZNF300P1	chr5:150802872:A:G	rs2112637	150946289	Minus	143417	1.18428	4.70032e-09	1.04995e-05	0.790589	0.00432756	0.658353	0.911548	3.80154e-08	5.24042e-05	0.222901	0.462936	Pre	No	No	No	No	Constant	Constant
ENSG00000197083|ZNF300P1	chr5:150803148:G:A	rs6875011	150946289	Minus	143141	1.88324	1.36666e-18	2.67334e-14	1.03694	0.0266479	0.855061	1.62369	3.2607e-15	1.22796e-11	0.0820533	0.253893	Pre	No	No	No	No	Constant	Constant
ENSG00000197083|ZNF300P1	chr5:150803151:A:C	rs6874560	150946289	Minus	143138	2.12851	1.27627e-22	1.6687e-17	1.62558	0.0013779	0.487199	1.88303	4.62963e-19	2.82431e-15	0.323171	0.573748	Pre	No	No	No	No	Constant	Constant
ENSG00000197083|ZNF300P1	chr5:150803501:G:T	rs6879685	150946289	Minus	142788	1.02614	5.1427e-07	0.000749166	0.849905	0.0210417	0.835706	0.844355	1.74172e-06	0.00166173	0.663519	0.829716	Pre	No	No	No	No	Constant	Constant
ENSG00000197083|ZNF300P1	chr5:150803819:CTTG:C	rs145758834	150946289	Minus	142470	1.38759	1.80803e-11	6.48506e-08	0.293911	0.434444	NA	1.1204	2.73971e-09	4.70449e-06	0.00854135	0.0533128	Pre	No	No	No	No	Prenatal-Specific	Constant
ENSG00000197083|ZNF300P1	chr5:150805009:T:C	rs10067831	150946289	Minus	141280	1.08042	8.98604e-08	0.000155661	0.363994	0.24026	NA	0.788662	3.45673e-06	0.00304249	0.0461526	0.173713	Pre	No	No	No	No	Prenatal-Trending	Constant
ENSG00000197083|ZNF300P1	chr5:150805396:C:T	rs4599525	150946289	Minus	140893	1.08216	1.15894e-07	0.000195876	0.460988	0.134927	NA	0.813718	2.91498e-06	0.00262081	0.0827218	0.255353	Pre	No	No	No	No	Prenatal-Trending	Constant
ENSG00000197083|ZNF300P1	chr5:150805539:T:C	rs10069671	150946289	Minus	140750	1.08216	1.15894e-07	0.000195876	0.460988	0.134927	NA	0.801705	2.69878e-06	0.00244921	0.0827218	0.255353	Pre	No	No	No	No	Prenatal-Trending	Constant
ENSG00000197083|ZNF300P1	chr5:150805883:G:A	rs10061956	150946289	Minus	140406	0.99457	1.01732e-06	0.00137269	0.54615	0.0607644	NA	0.740809	8.43619e-06	0.00663917	0.191184	0.422393	Pre	No	No	No	No	Prenatal-Trending	Constant
ENSG00000197083|ZNF300P1	chr5:150806541:A:T	rs11750261	150946289	Minus	139748	1.02561	4.24329e-07	0.000630611	0.54615	0.0607644	NA	0.758145	5.11404e-06	0.00428786	0.161258	0.382693	Pre	No	No	No	No	Prenatal-Trending	Constant
ENSG00000197083|ZNF300P1	chr5:150806552:G:A	rs11743766	150946289	Minus	139737	1.05662	1.70863e-07	0.000277992	0.460988	0.134927	NA	0.797671	2.61275e-06	0.00237975	0.0953764	0.276602	Pre	No	No	No	No	Prenatal-Trending	Constant
ENSG00000197083|ZNF300P1	chr5:150806568:A:C	rs72660278	150946289	Minus	139721	1.04093	2.47395e-07	0.000387868	0.460988	0.134927	NA	0.788012	3.27248e-06	0.00290033	0.104438	0.292903	Pre	No	No	No	No	Prenatal-Trending	Constant
ENSG00000197083|ZNF300P1	chr5:150806576:A:C	rs67152651	150946289	Minus	139713	1.04093	2.47395e-07	0.000387868	0.460988	0.134927	NA	0.788012	3.27248e-06	0.00290033	0.104438	0.292903	Pre	No	No	No	No	Prenatal-Trending	Constant
ENSG00000197083|ZNF300P1	chr5:150806719:A:ATT	rs76963826	150946289	Minus	139570	1.01134	5.87041e-07	0.000842819	0.753905	0.0100451	0.761064	0.824995	7.0711e-07	0.000747833	0.448794	0.686818	Pre	No	No	No	No	Constant	Constant
ENSG00000197083|ZNF300P1	chr5:150806955:T:C	rs10875558	150946289	Minus	139334	1.01134	5.87041e-07	0.000842819	0.54615	0.0607644	NA	0.749917	6.20003e-06	0.00507903	0.174091	0.398663	Pre	No	No	No	No	Prenatal-Trending	Constant
ENSG00000197083|ZNF300P1	chr5:150808243:A:C	rs6873063	150946289	Minus	138046	1.01134	5.87041e-07	0.000842819	0.54615	0.0607644	NA	0.749917	6.20003e-06	0.00507903	0.174091	0.398663	Pre	No	No	No	No	Prenatal-Trending	Constant
ENSG00000197083|ZNF300P1	chr5:150808510:C:T	rs10056694	150946289	Minus	137779	1.01134	5.87041e-07	0.000842819	0.479354	0.140028	NA	0.769162	6.50217e-06	0.00529448	0.152549	0.369557	Pre	No	No	No	No	Prenatal-Trending	Constant
ENSG00000197083|ZNF300P1	chr5:150809833:C:G	rs13356400	150946289	Minus	136456	1.01134	5.87041e-07	0.000842819	0.54615	0.0607644	NA	0.749917	6.20003e-06	0.00507903	0.174091	0.398663	Pre	No	No	No	No	Prenatal-Trending	Constant
ENSG00000197083|ZNF300P1	chr5:150812264:T:C	rs67350915	150946289	Minus	134025	1.14598	2.70162e-08	5.21006e-05	0.54615	0.0607644	NA	0.824766	1.03051e-06	0.00104623	0.0799356	0.249657	Pre	No	No	No	No	Prenatal-Trending	Constant
ENSG00000197083|ZNF300P1	chr5:150812481:C:T	rs78289416	150946289	Minus	133808	1.01134	5.87041e-07	0.000842819	0.297486	0.365548	NA	0.741932	1.65616e-05	0.0117902	0.0583533	0.203516	Pre	No	No	No	No	Prenatal-Trending	Constant
ENSG00000197083|ZNF300P1	chr5:150813358:T:C	rs60915624	150946289	Minus	132931	1.01134	5.87041e-07	0.000842819	0.54615	0.0607644	NA	0.749917	6.20003e-06	0.00507903	0.174091	0.398663	Pre	No	No	No	No	Prenatal-Trending	Constant
ENSG00000197083|ZNF300P1	chr5:150813493:T:C	rs58150699	150946289	Minus	132796	1.01134	5.87041e-07	0.000842819	0.54615	0.0607644	NA	0.749917	6.20003e-06	0.00507903	0.174091	0.398663	Pre	No	No	No	No	Prenatal-Trending	Constant
ENSG00000197083|ZNF300P1	chr5:150816362:G:C	rs73282234	150946289	Minus	129927	1.91866	1.13862e-19	3.74069e-15	1.03276	0.0534487	NA	1.69931	7.50681e-16	2.99245e-12	0.106865	0.297345	Pre	No	No	No	No	Prenatal-Trending	Constant
ENSG00000197083|ZNF300P1	chr5:150817755:A:G	rs10079642	150946289	Minus	128534	1.0162	6.30175e-07	0.000898815	0.479354	0.140028	NA	0.809686	2.23364e-06	0.00207075	0.149677	0.365096	Pre	No	No	No	No	Prenatal-Trending	Constant
ENSG00000197083|ZNF300P1	chr5:150817952:T:C	rs10072819	150946289	Minus	128337	1.14529	2.30756e-08	4.51224e-05	0.672935	0.0185981	0.824186	0.938454	2.12926e-08	3.09825e-05	0.158829	0.379063	Comp	No	No	No	No	Constant	Constant
ENSG00000197083|ZNF300P1	chr5:150818496:C:T	rs56936915	150946289	Minus	127793	1.02655	1.82336e-07	0.000294884	0.567752	0.0409074	0.887269	0.81967	3.39412e-07	0.000385832	0.16056	0.381619	Pre	No	No	No	No	Constant	Constant
ENSG00000197083|ZNF300P1	chr5:150822742:A:G	rs10060302	150946289	Minus	123547	1.24023	1.86395e-09	4.50222e-06	0.526397	0.0768742	NA	0.900519	1.06545e-07	0.00013411	0.0396253	0.156375	Pre	No	No	No	No	Prenatal-Trending	Constant
ENSG00000197083|ZNF300P1	chr5:150823418:T:C	rs11949375	150946289	Minus	122871	1.65077	5.57854e-13	2.75264e-09	0.617334	0.0356014	0.877527	1.17929	3.31968e-10	6.57604e-07	0.00306948	0.0262309	Pre	No	No	No	No	Constant	Constant
ENSG00000197083|ZNF300P1	chr5:150823492:T:TA	rs146911522	150946289	Minus	122797	1.46527	1.15276e-12	5.06985e-09	0.577393	0.0603411	NA	1.15971	6.80496e-11	1.49223e-07	0.011368	0.0654739	Pre	No	No	No	No	Prenatal-Specific	Constant
ENSG00000197083|ZNF300P1	chr5:150843825:T:C	rs13361189	150946289	Minus	102464	1.33808	1.11578e-10	3.45239e-07	0.74914	0.0116692	0.777837	1.05465	1.83805e-09	3.24816e-06	0.0847382	0.259416	Pre	No	No	No	No	Constant	Constant
ENSG00000197083|ZNF300P1	chr5:150843953:T:A	rs76548544	150946289	Minus	102336	1.36559	6.72809e-12	2.58614e-08	0.591785	0.0485041	0.897366	1.01109	3.64303e-09	6.1299e-06	0.0235355	0.108933	Pre	No	No	No	No	Constant	Constant
ENSG00000197083|ZNF300P1	chr5:150844085:A:T	rs73282255	150946289	Minus	102204	1.36559	6.72809e-12	2.58614e-08	0.591785	0.0485041	0.897366	1.01109	3.64303e-09	6.1299e-06	0.0235355	0.108933	Pre	No	No	No	No	Constant	Constant
ENSG00000197083|ZNF300P1	chr5:150844160:C:T	rs75774363	150946289	Minus	102129	1.6028	8.74709e-16	6.89212e-12	0.948896	0.00254925	0.580922	1.24306	1.67984e-12	4.44285e-09	0.0566892	0.199594	Pre	No	No	No	No	Constant	Constant
ENSG00000197083|ZNF300P1	chr5:150844175:C:T	rs80075680	150946289	Minus	102114	1.36559	6.72809e-12	2.58614e-08	0.458647	0.146445	NA	0.996202	1.07246e-08	1.65036e-05	0.011173	0.0647359	Pre	No	No	No	No	Prenatal-Specific	Constant
ENSG00000197083|ZNF300P1	chr5:150844397:C:A	rs66536655	150946289	Minus	101892	1.01051	4.82314e-07	0.000707369	0.361092	0.207159	NA	0.757782	5.41543e-06	0.0045077	0.0557428	0.197437	Pre	No	No	No	No	Prenatal-Trending	Constant
ENSG00000197083|ZNF300P1	chr5:150844817:C:T	rs75071288	150946289	Minus	101472	1.36559	6.72809e-12	2.58614e-08	0.458647	0.146445	NA	0.996202	1.07246e-08	1.65036e-05	0.011173	0.0647359	Pre	No	No	No	No	Prenatal-Specific	Constant
ENSG00000197083|ZNF300P1	chr5:150845021:A:ATGTG	rs3057121	150946289	Minus	101268	1.03778	1.20564e-07	0.000202819	0.700245	0.0106751	0.767955	0.862729	7.63516e-08	9.88144e-05	0.293085	0.542905	Comp	No	No	No	No	Constant	Constant
ENSG00000197083|ZNF300P1	chr5:150845142:GGTGA:G	rs59621402	150946289	Minus	101147	1.0607	9.26779e-08	0.000159918	0.579091	0.0387341	0.883444	0.848281	2.21125e-07	0.000261251	0.143785	0.356162	Pre	No	No	No	No	Constant	Constant
ENSG00000197083|ZNF300P1	chr5:150845315:G:A	rs4958842	150946289	Minus	100974	1.68953	1.03689e-16	9.39748e-13	1.52005	0.000110696	0.14425	1.49925	3.09518e-15	1.16819e-11	0.672287	0.834477	Pre	No	No	No	No	Constant	Constant
ENSG00000197083|ZNF300P1	chr5:150845362:T:C	rs4958843	150946289	Minus	100927	1.36559	6.72809e-12	2.58614e-08	0.591785	0.0485041	0.897366	1.01109	3.64303e-09	6.1299e-06	0.0235355	0.108933	Pre	No	No	No	No	Constant	Constant
ENSG00000197083|ZNF300P1	chr5:150845390:G:A	rs4958423	150946289	Minus	100899	1.36559	6.72809e-12	2.58614e-08	0.591785	0.0485041	0.897366	1.01109	3.64303e-09	6.1299e-06	0.0235355	0.108933	Pre	No	No	No	No	Constant	Constant
ENSG00000197083|ZNF300P1	chr5:150845474:C:T	rs4958424	150946289	Minus	100815	1.36559	6.72809e-12	2.58614e-08	0.591785	0.0485041	0.897366	1.01109	3.64303e-09	6.1299e-06	0.0235355	0.108933	Pre	No	No	No	No	Constant	Constant
ENSG00000197083|ZNF300P1	chr5:150845506:C:T	rs2004711	150946289	Minus	100783	1.36559	6.72809e-12	2.58614e-08	0.591785	0.0485041	0.897366	1.01109	3.64303e-09	6.1299e-06	0.0235355	0.108933	Pre	No	No	No	No	Constant	Constant
ENSG00000197083|ZNF300P1	chr5:150845551:G:A	rs751627	150946289	Minus	100738	1.26608	3.13036e-09	7.24329e-06	0.591785	0.0485041	0.897366	0.934644	1.65685e-07	0.000200789	0.0553366	0.196431	Pre	No	No	No	No	Constant	Constant
ENSG00000197083|ZNF300P1	chr5:150845576:T:C	rs4958846	150946289	Minus	100713	0.923212	7.9669e-06	0.00832804	0.570985	0.0389878	0.883855	0.719107	1.40652e-05	0.0102661	0.290717	0.540285	Pre	No	No	No	No	Constant	Constant
ENSG00000197083|ZNF300P1	chr5:150845637:C:T	rs34005003	150946289	Minus	100652	1.31369	4.2441e-11	1.43424e-07	0.591785	0.0485041	0.897366	0.981244	9.59218e-09	1.48894e-05	0.0351357	0.144027	Pre	No	No	No	No	Constant	Constant
ENSG00000197083|ZNF300P1	chr5:150845815:G:A	rs35707106	150946289	Minus	100474	1.36559	6.72809e-12	2.58614e-08	0.591785	0.0485041	0.897366	1.01109	3.64303e-09	6.1299e-06	0.0235355	0.108933	Pre	No	No	No	No	Constant	Constant
ENSG00000197083|ZNF300P1	chr5:150846025:A:G	rs59283234	150946289	Minus	100264	1.38619	4.02557e-12	1.60774e-08	0.591785	0.0485041	0.897366	1.01477	3.8057e-09	6.38206e-06	0.0201347	0.0977569	Pre	No	No	No	No	Constant	Constant
ENSG00000197083|ZNF300P1	chr5:150846512:A:G	rs11741515	150946289	Minus	99777	1.18594	5.35317e-08	9.72861e-05	0.610855	0.0519578	NA	0.947201	2.68742e-07	0.000311764	0.117589	0.315447	Pre	No	No	No	No	Prenatal-Trending	Constant
ENSG00000197083|ZNF300P1	chr5:150846533:A:G	rs12654043	150946289	Minus	99756	0.880231	6.4554e-06	0.00694996	0.183389	0.507649	NA	0.65826	4.32542e-05	0.0259746	0.035475	0.14504	Pre	No	No	No	No	Prenatal-Trending	Constant
ENSG00000197083|ZNF300P1	chr5:150846546:T:C	rs112017023	150946289	Minus	99743	1.25699	8.8935e-10	2.26857e-06	0.346055	0.266983	NA	0.893569	4.94394e-07	0.000542347	0.0114405	0.0657984	Pre	No	No	No	No	Prenatal-Specific	Constant
ENSG00000197083|ZNF300P1	chr5:150846579:G:A	rs111719118	150946289	Minus	99710	1.35871	8.39922e-12	3.1631e-08	0.400664	0.213561	NA	0.985682	1.82161e-08	2.68516e-05	0.00843353	0.0528742	Pre	No	No	No	No	Prenatal-Specific	Constant
ENSG00000197083|ZNF300P1	chr5:150846601:C:T	NA	150946289	Minus	99688	1.36559	6.72809e-12	2.58614e-08	0.591785	0.0485041	0.897366	1.01109	3.64303e-09	6.1299e-06	0.0235355	0.108933	Pre	No	No	No	No	Constant	Constant
ENSG00000197083|ZNF300P1	chr5:150846610:C:T	rs113199847	150946289	Minus	99679	1.36559	6.72809e-12	2.58614e-08	0.591785	0.0485041	0.897366	1.01109	3.64303e-09	6.1299e-06	0.0235355	0.108933	Pre	No	No	No	No	Constant	Constant
ENSG00000197083|ZNF300P1	chr5:150846642:T:C	rs35898555	150946289	Minus	99647	1.36062	9.00748e-12	3.3783e-08	0.591785	0.0485041	0.897366	1.00098	5.59818e-09	9.12029e-06	0.024595	0.112453	Pre	No	No	No	No	Constant	Constant
ENSG00000197083|ZNF300P1	chr5:150846668:A:G	rs34156253	150946289	Minus	99621	1.36062	9.00748e-12	3.3783e-08	0.591785	0.0485041	0.897366	1.00098	5.59818e-09	9.12029e-06	0.024595	0.112453	Pre	No	No	No	No	Constant	Constant
ENSG00000197083|ZNF300P1	chr5:150846682:G:T	rs58398445	150946289	Minus	99607	1.36559	6.72809e-12	2.58614e-08	0.591785	0.0485041	0.897366	1.01109	3.64303e-09	6.1299e-06	0.0235355	0.108933	Pre	No	No	No	No	Constant	Constant
ENSG00000197083|ZNF300P1	chr5:150846690:CG:C	rs33993564	150946289	Minus	99599	1.37684	1.64514e-11	5.93639e-08	0.591785	0.0485041	0.897366	1.0284	3.80834e-09	6.38629e-06	0.022739	0.106502	Pre	No	No	No	No	Constant	Constant
ENSG00000197083|ZNF300P1	chr5:150846701:G:A	rs61270113	150946289	Minus	99588	1.36559	6.72809e-12	2.58614e-08	0.591785	0.0485041	0.897366	1.01109	3.64303e-09	6.1299e-06	0.0235355	0.108933	Pre	No	No	No	No	Constant	Constant
ENSG00000197083|ZNF300P1	chr5:150846730:C:T	rs11748151	150946289	Minus	99559	1.36559	6.72809e-12	2.58614e-08	0.438351	0.151495	NA	0.992112	1.19063e-08	1.81755e-05	0.00785449	0.0502627	Pre	No	No	No	No	Prenatal-Specific	Constant
ENSG00000197083|ZNF300P1	chr5:150846783:C:T	rs11748158	150946289	Minus	99506	1.36559	6.72809e-12	2.58614e-08	0.591785	0.0485041	0.897366	1.01109	3.64303e-09	6.1299e-06	0.0235355	0.108933	Pre	No	No	No	No	Constant	Constant
ENSG00000197083|ZNF300P1	chr5:150846823:A:G	rs10058821	150946289	Minus	99466	1.33475	2.73798e-11	9.54538e-08	0.591785	0.0485041	0.897366	0.989535	8.76929e-09	1.38198e-05	0.0303143	0.130497	Pre	No	No	No	No	Constant	Constant
ENSG00000197083|ZNF300P1	chr5:150846862:T:C	rs10051804	150946289	Minus	99427	1.36559	6.72809e-12	2.58614e-08	0.591785	0.0485041	0.897366	1.01109	3.64303e-09	6.1299e-06	0.0235355	0.108933	Pre	No	No	No	No	Constant	Constant
ENSG00000197083|ZNF300P1	chr5:150847024:A:G	rs10058943	150946289	Minus	99265	1.36559	6.72809e-12	2.58614e-08	0.591785	0.0485041	0.897366	1.01109	3.64303e-09	6.1299e-06	0.0235355	0.108933	Pre	No	No	No	No	Constant	Constant
ENSG00000197083|ZNF300P1	chr5:150847077:T:C	rs10051924	150946289	Minus	99212	1.36559	6.72809e-12	2.58614e-08	0.591785	0.0485041	0.897366	1.01109	3.64303e-09	6.1299e-06	0.0235355	0.108933	Pre	No	No	No	No	Constant	Constant
ENSG00000197083|ZNF300P1	chr5:150847337:T:C	rs17111376	150946289	Minus	98952	1.36559	6.72809e-12	2.58614e-08	0.591785	0.0485041	0.897366	1.01109	3.64303e-09	6.1299e-06	0.0235355	0.108933	Pre	No	No	No	No	Constant	Constant
ENSG00000197083|ZNF300P1	chr5:150847809:T:TTTTGTTTGTTTG	rs113195856	150946289	Minus	98480	1.2328	2.24241e-08	4.3957e-05	0.802735	0.0038186	0.639869	0.926736	1.06331e-07	0.000133856	0.197739	0.430452	Pre	No	No	No	No	Constant	Constant
ENSG00000197083|ZNF300P1	chr5:150847863:C:T	rs9637876	150946289	Minus	98426	1.61127	7.77045e-16	6.18635e-12	0.948896	0.00254925	0.580922	1.23737	2.10015e-12	5.50005e-09	0.0537237	0.192983	Pre	No	No	No	No	Constant	Constant
ENSG00000197083|ZNF300P1	chr5:150848053:G:A	rs9637870	150946289	Minus	98236	1.6028	8.74709e-16	6.89212e-12	1.23906	9.57191e-05	0.131255	1.38284	5.1465e-15	1.90312e-11	0.281302	0.53008	Pre	No	No	No	No	Constant	Constant
ENSG00000197083|ZNF300P1	chr5:150848436:C:T	rs10065172	150946289	Minus	97853	1.36559	6.72809e-12	2.58614e-08	0.591785	0.0485041	0.897366	1.01109	3.64303e-09	6.1299e-06	0.0235355	0.108933	Pre	No	No	No	No	Constant	Constant
ENSG00000197083|ZNF300P1	chr5:150848756:G:A	rs7705542	150946289	Minus	97533	1.37157	1.13065e-10	3.49565e-07	0.591785	0.0485041	0.897366	0.972734	4.97463e-08	6.68486e-05	0.0257161	0.116171	Pre	No	No	No	No	Constant	Constant
ENSG00000197083|ZNF300P1	chr5:150848889:C:G	rs58311717	150946289	Minus	97400	1.61723	6.07036e-16	4.89575e-12	0.948896	0.00254925	0.580922	1.24685	1.58248e-12	4.19978e-09	0.0515286	0.187425	Pre	No	No	No	No	Constant	Constant
ENSG00000197083|ZNF300P1	chr5:150849271:A:G	rs10052080	150946289	Minus	97018	1.03778	1.20564e-07	0.000202819	0.513494	0.0917661	NA	0.813355	7.97024e-07	0.000831432	0.134231	0.341486	Pre	No	No	No	No	Prenatal-Trending	Constant
ENSG00000197083|ZNF300P1	chr5:150849347:TTAAC:T	rs34249210	150946289	Minus	96942	1.61127	7.77045e-16	6.18635e-12	0.948896	0.00254925	0.580922	1.23737	2.10015e-12	5.50005e-09	0.0537237	0.192983	Pre	No	No	No	No	Constant	Constant
ENSG00000197083|ZNF300P1	chr5:150849504:T:C	rs11749391	150946289	Minus	96785	1.38236	3.17554e-12	1.29097e-08	0.591785	0.0485041	0.897366	1.01831	2.66554e-09	4.59052e-06	0.0204482	0.0987447	Pre	No	No	No	No	Constant	Constant
ENSG00000197083|ZNF300P1	chr5:150849574:A:G	rs80249982	150946289	Minus	96715	2.11667	2.76548e-24	5.53548e-19	1.67944	5.94631e-05	0.0949625	1.87075	8.85076e-21	7.29163e-17	0.291933	0.541626	Pre	No	No	No	No	Constant	Constant
ENSG00000197083|ZNF300P1	chr5:150849848:G:A	rs59842057	150946289	Minus	96441	1.68953	1.03689e-16	9.39748e-13	1.52005	0.000110696	0.14425	1.49925	3.09518e-15	1.16819e-11	0.672287	0.834477	Pre	No	No	No	No	Constant	Constant
ENSG00000197083|ZNF300P1	chr5:150850239:A:C	rs11949556	150946289	Minus	96050	1.13491	2.94442e-08	5.63359e-05	0.232882	0.429111	NA	0.795763	3.39187e-06	0.00299363	0.00954688	0.0577471	Pre	No	No	No	No	Prenatal-Specific	Constant
ENSG00000197083|ZNF300P1	chr5:150851388:G:A	rs11957134	150946289	Minus	94901	1.68371	1.40746e-16	1.23189e-12	1.52005	0.000110696	0.14425	1.48611	4.844e-15	1.79596e-11	0.683057	0.840216	Pre	No	No	No	No	Constant	Constant
ENSG00000197083|ZNF300P1	chr5:150851415:G:C	rs11167514	150946289	Minus	94874	1.02677	1.40496e-07	0.000233126	0.570985	0.0389878	0.883855	0.78448	9.59448e-07	0.000981495	0.16071	0.381845	Pre	No	No	No	No	Constant	Constant
ENSG00000197083|ZNF300P1	chr5:150852383:T:C	rs12652003	150946289	Minus	93906	1.65075	1.2087e-15	9.33729e-12	1.52005	0.000110696	0.14425	1.46608	1.99639e-14	6.79957e-11	0.74545	0.873079	Pre	No	No	No	No	Constant	Constant
ENSG00000197083|ZNF300P1	chr5:150853608:A:G	rs57947188	150946289	Minus	92681	1.22089	4.88174e-10	1.33487e-06	0.757278	0.00579563	0.695602	0.966117	3.5617e-09	6.00544e-06	0.143932	0.356378	Pre	No	No	No	No	Constant	Constant
ENSG00000197083|ZNF300P1	chr5:150853742:C:A	rs6893009	150946289	Minus	92547	1.02957	1.18328e-07	0.000199399	0.594667	0.0315089	0.868182	0.788715	7.99072e-07	0.000833347	0.179568	0.40605	Pre	No	No	No	No	Constant	Constant
ENSG00000197083|ZNF300P1	chr5:150856417:C:T	rs59624008	150946289	Minus	89872	1.53512	4.74804e-15	3.17122e-11	0.882965	0.00435272	0.659066	1.19019	6.68835e-12	1.65733e-08	0.0549411	0.19544	Pre	No	No	No	No	Constant	Constant
ENSG00000197083|ZNF300P1	chr5:150856964:G:A	rs73282284	150946289	Minus	89325	1.44537	1.09075e-13	6.11191e-10	0.846515	0.0021925	0.55798	1.08108	6.82098e-11	1.49549e-07	0.054858	0.195258	Pre	No	No	No	No	Constant	Constant
ENSG00000197083|ZNF300P1	chr5:150857614:C:T	rs202181103	150946289	Minus	88675	1.37605	4.32973e-11	1.46179e-07	0.732103	0.041991	0.888834	1.19367	1.60723e-10	3.3441e-07	0.10521	0.294253	Pre	No	No	No	No	Constant	Constant
ENSG00000197083|ZNF300P1	chr5:150858683:A:G	rs201787378	150946289	Minus	87606	1.97533	3.67019e-22	4.40143e-17	1.67944	5.94631e-05	0.0949625	1.84643	3.97338e-21	3.46753e-17	0.476191	0.708743	Pre	No	No	No	No	Constant	Constant
ENSG00000197083|ZNF300P1	chr5:150858959:C:T	rs147018773	150946289	Minus	87330	1.53512	4.74804e-15	3.17122e-11	0.882965	0.00435272	0.659066	1.19019	6.68835e-12	1.65733e-08	0.0549411	0.19544	Pre	No	No	No	No	Constant	Constant
ENSG00000197083|ZNF300P1	chr5:150859138:C:G	rs143024396	150946289	Minus	87151	1.02677	1.40496e-07	0.000233126	0.570985	0.0389878	0.883855	0.78448	9.59448e-07	0.000981495	0.16071	0.381845	Pre	No	No	No	No	Constant	Constant
ENSG00000197083|ZNF300P1	chr5:150859410:A:C	rs9799903	150946289	Minus	86879	1.19358	1.32075e-09	3.272e-06	0.963547	0.00189969	0.538092	1.08062	2.05043e-10	4.20083e-07	0.504124	0.728747	Comp	No	No	No	No	Constant	Constant
ENSG00000197083|ZNF300P1	chr5:150859590:T:C	rs4566776	150946289	Minus	86699	1.15363	5.56295e-09	1.22561e-05	0.565373	0.038712	0.883404	0.854285	1.35146e-07	0.000166714	0.0679489	0.223889	Pre	No	No	No	No	Constant	Constant
ENSG00000197083|ZNF300P1	chr5:150859909:G:T	rs11167515	150946289	Minus	86380	1.68953	1.03689e-16	9.39748e-13	1.52005	0.000110696	0.14425	1.49925	3.09518e-15	1.16819e-11	0.672287	0.834477	Pre	No	No	No	No	Constant	Constant
ENSG00000197083|ZNF300P1	chr5:150860025:G:A	rs4958847	150946289	Minus	86264	1.02677	1.40496e-07	0.000233126	0.570985	0.0389878	0.883855	0.78448	9.59448e-07	0.000981495	0.16071	0.381845	Pre	No	No	No	No	Constant	Constant
ENSG00000197083|ZNF300P1	chr5:150860514:C:T	rs1000113	150946289	Minus	85775	1.68371	1.40746e-16	1.23189e-12	1.52005	0.000110696	0.14425	1.48611	4.844e-15	1.79596e-11	0.683057	0.840216	Pre	No	No	No	No	Constant	Constant
ENSG00000197083|ZNF300P1	chr5:150862251:A:T	rs59980321	150946289	Minus	84038	1.6028	8.74709e-16	6.89212e-12	0.799505	0.0159583	0.809572	1.24328	5.4574e-12	1.36637e-08	0.0265827	0.118872	Pre	No	No	No	No	Constant	Constant
ENSG00000197083|ZNF300P1	chr5:150864479:G:T	rs10077333	150946289	Minus	81810	1.02687	1.31497e-07	0.000219509	0.50677	0.0714166	NA	0.76315	2.08256e-06	0.00194692	0.114448	0.30998	Pre	No	No	No	No	Prenatal-Trending	Constant
ENSG00000197083|ZNF300P1	chr5:150864711:C:A	rs10078968	150946289	Minus	81578	1.3072	1.86646e-11	6.6664e-08	0.463476	0.141101	NA	0.981034	1.13457e-08	1.73848e-05	0.0175203	0.0886764	Pre	No	No	No	No	Prenatal-Specific	Constant
ENSG00000197083|ZNF300P1	chr5:150865009:C:T	rs56673886	150946289	Minus	81280	1.01249	1.93998e-07	0.000311811	0.565373	0.038712	0.883404	0.775145	1.17346e-06	0.00117237	0.165378	0.388294	Pre	No	No	No	No	Constant	Constant
ENSG00000197083|ZNF300P1	chr5:150865126:A:G	rs17727568	150946289	Minus	81163	2.11667	2.76548e-24	5.53548e-19	1.67944	5.94631e-05	0.0949625	1.87075	8.85076e-21	7.29163e-17	0.291933	0.541626	Pre	No	No	No	No	Constant	Constant
ENSG00000197083|ZNF300P1	chr5:150865366:ACT:A	rs66874610	150946289	Minus	80923	1.3072	1.86646e-11	6.6664e-08	0.74508	0.0113141	0.774581	1.08443	1.33508e-10	2.81634e-07	0.0906719	0.268091	Pre	No	No	No	No	Constant	Constant
ENSG00000197083|ZNF300P1	chr5:150865407:ATAT:A	rs10573212	150946289	Minus	80882	1.68953	1.03689e-16	9.39748e-13	1.52005	0.000110696	0.14425	1.49925	3.09518e-15	1.16819e-11	0.672287	0.834477	Pre	No	No	No	No	Constant	Constant
ENSG00000197083|ZNF300P1	chr5:150865470:A:G	rs1896709	150946289	Minus	80819	1.3072	1.86646e-11	6.6664e-08	0.590981	0.0470158	0.895463	0.994663	3.96525e-09	6.6254e-06	0.0341478	0.141476	Pre	No	No	No	No	Constant	Constant
ENSG00000197083|ZNF300P1	chr5:150865514:A:T	rs1896708	150946289	Minus	80775	1.53512	4.74804e-15	3.17122e-11	0.882965	0.00435272	0.659066	1.19019	6.68835e-12	1.65733e-08	0.0549411	0.19544	Pre	No	No	No	No	Constant	Constant
ENSG00000197083|ZNF300P1	chr5:150865567:C:T	rs1896707	150946289	Minus	80722	1.3072	1.86646e-11	6.6664e-08	0.590981	0.0470158	0.895463	0.994663	3.96525e-09	6.6254e-06	0.0341478	0.141476	Pre	No	No	No	No	Constant	Constant
ENSG00000197083|ZNF300P1	chr5:150865697:G:A	rs6862814	150946289	Minus	80592	1.3072	1.86646e-11	6.6664e-08	0.590981	0.0470158	0.895463	0.994663	3.96525e-09	6.6254e-06	0.0341478	0.141476	Pre	No	No	No	No	Constant	Constant
ENSG00000197083|ZNF300P1	chr5:150865947:G:A	rs10875559	150946289	Minus	80342	1.97533	3.67019e-22	4.40143e-17	1.78104	9.27561e-05	0.128534	1.86899	5.11275e-21	4.33338e-17	0.665117	0.830615	Pre	No	No	No	No	Constant	Constant
ENSG00000197083|ZNF300P1	chr5:150866148:C:T	rs10051412	150946289	Minus	80141	1.3072	1.86646e-11	6.6664e-08	0.590981	0.0470158	0.895463	0.994663	3.96525e-09	6.6254e-06	0.0341478	0.141476	Pre	No	No	No	No	Constant	Constant
ENSG00000197083|ZNF300P1	chr5:150866162:A:G	rs10875560	150946289	Minus	80127	1.53512	4.74804e-15	3.17122e-11	0.882965	0.00435272	0.659066	1.19019	6.68835e-12	1.65733e-08	0.0549411	0.19544	Pre	No	No	No	No	Constant	Constant
ENSG00000197083|ZNF300P1	chr5:150866291:C:T	rs9324659	150946289	Minus	79998	1.3072	1.86646e-11	6.6664e-08	0.590981	0.0470158	0.895463	0.994663	3.96525e-09	6.6254e-06	0.0341478	0.141476	Pre	No	No	No	No	Constant	Constant
ENSG00000197083|ZNF300P1	chr5:150866959:A:ACT	rs61488614	150946289	Minus	79330	1.03722	2.79732e-07	0.000433364	0.458899	0.108265	NA	0.755841	4.09568e-06	0.00352944	0.0872759	0.263742	Pre	No	No	No	No	Prenatal-Trending	Constant
ENSG00000197083|ZNF300P1	chr5:150866977:C:G	rs7709388	150946289	Minus	79312	1.2894	6.52007e-11	2.14037e-07	0.463476	0.141101	NA	0.962603	2.73674e-08	3.87688e-05	0.0206708	0.0995409	Pre	No	No	No	No	Prenatal-Trending	Constant
ENSG00000197083|ZNF300P1	chr5:150867123:C:T	rs7709650	150946289	Minus	79166	1.6028	8.74709e-16	6.89212e-12	0.948896	0.00254925	0.580922	1.24306	1.67984e-12	4.44285e-09	0.0566892	0.199594	Pre	No	No	No	No	Constant	Constant
ENSG00000197083|ZNF300P1	chr5:150867296:A:G	rs7709721	150946289	Minus	78993	1.43689	2.52698e-13	1.32449e-09	0.590981	0.0470158	0.895463	1.0656	5.0887e-10	9.81731e-07	0.0120525	0.0681934	Pre	No	No	No	No	Constant	Constant
ENSG00000197083|ZNF300P1	chr5:150867501:T:G	rs59531858	150946289	Minus	78788	1.97533	3.67019e-22	4.40143e-17	1.67944	5.94631e-05	0.0949625	1.84643	3.97338e-21	3.46753e-17	0.476191	0.708743	Pre	No	No	No	No	Constant	Constant
ENSG00000197083|ZNF300P1	chr5:150867642:A:ATT	rs56779347	150946289	Minus	78647	1.39472	2.1133e-11	7.4902e-08	0.992562	0.0127284	0.787327	1.23888	4.95877e-11	1.10748e-07	0.346035	0.596304	Pre	No	No	No	No	Constant	Constant
ENSG00000197083|ZNF300P1	chr5:150869497:A:G	rs12054923	150946289	Minus	76792	1.53512	4.74804e-15	3.17122e-11	0.882965	0.00435272	0.659066	1.19019	6.68835e-12	1.65733e-08	0.0549411	0.19544	Pre	No	No	No	No	Constant	Constant
ENSG00000197083|ZNF300P1	chr5:150869975:A:G	rs4554200	150946289	Minus	76314	1.03778	1.20564e-07	0.000202819	0.570985	0.0389878	0.883855	0.792429	7.88758e-07	0.000823988	0.151428	0.367706	Pre	No	No	No	No	Constant	Constant
ENSG00000197083|ZNF300P1	chr5:150870805:C:T	rs77698001	150946289	Minus	75484	1.53512	4.74804e-15	3.17122e-11	0.882965	0.00435272	0.659066	1.19019	6.68835e-12	1.65733e-08	0.0549411	0.19544	Pre	No	No	No	No	Constant	Constant
ENSG00000197083|ZNF300P1	chr5:150871518:C:A	rs7707064	150946289	Minus	74771	1.6028	8.74709e-16	6.89212e-12	0.948896	0.00254925	0.580922	1.24306	1.67984e-12	4.44285e-09	0.0566892	0.199594	Pre	No	No	No	No	Constant	Constant
ENSG00000197083|ZNF300P1	chr5:150871818:A:G	rs12656538	150946289	Minus	74471	1.97164	1.81e-21	1.92339e-16	1.67944	5.94631e-05	0.0949625	1.84583	9.66463e-21	7.92476e-17	0.483292	0.71449	Pre	No	No	No	No	Constant	Constant
ENSG00000197083|ZNF300P1	chr5:150872803:G:A	rs2115069	150946289	Minus	73486	1.6028	8.74709e-16	6.89212e-12	0.948896	0.00254925	0.580922	1.24306	1.67984e-12	4.44285e-09	0.0566892	0.199594	Pre	No	No	No	No	Constant	Constant
ENSG00000197083|ZNF300P1	chr5:150873069:G:A	rs12653039	150946289	Minus	73220	1.71027	4.35621e-17	4.24065e-13	1.52005	0.000110696	0.14425	1.50674	2.47283e-15	9.43553e-12	0.63466	0.81197	Pre	No	No	No	No	Constant	Constant
ENSG00000197083|ZNF300P1	chr5:150873107:A:G	rs2880792	150946289	Minus	73182	1.3072	1.86646e-11	6.6664e-08	0.590981	0.0470158	0.895463	0.994663	3.96525e-09	6.6254e-06	0.0341478	0.141476	Pre	No	No	No	No	Constant	Constant
ENSG00000197083|ZNF300P1	chr5:150873109:A:G	rs12657157	150946289	Minus	73180	1.53512	4.74804e-15	3.17122e-11	0.882965	0.00435272	0.659066	1.19019	6.68835e-12	1.65733e-08	0.0549411	0.19544	Pre	No	No	No	No	Constant	Constant
ENSG00000197083|ZNF300P1	chr5:150873542:C:T	rs2344182	150946289	Minus	72747	1.03778	1.20564e-07	0.000202819	0.570985	0.0389878	0.883855	0.792429	7.88758e-07	0.000823988	0.151428	0.367706	Pre	No	No	No	No	Constant	Constant
ENSG00000197083|ZNF300P1	chr5:150873836:A:G	rs4958425	150946289	Minus	72453	1.53512	4.74804e-15	3.17122e-11	1.1666	0.000209829	0.212522	1.32251	3.09604e-14	1.02577e-10	0.273557	0.521169	Pre	No	No	No	No	Constant	Constant
ENSG00000197083|ZNF300P1	chr5:150874261:C:A	rs11950889	150946289	Minus	72028	1.02677	1.40496e-07	0.000233126	0.362101	0.248796	NA	0.785431	2.2783e-06	0.00210812	0.0645501	0.217062	Pre	No	No	No	No	Prenatal-Trending	Constant
ENSG00000197083|ZNF300P1	chr5:150874352:G:A	rs11950957	150946289	Minus	71937	1.31719	1.62718e-11	5.87563e-08	0.590981	0.0470158	0.895463	0.995102	4.19518e-09	6.97813e-06	0.0319018	0.135298	Pre	No	No	No	No	Constant	Constant
ENSG00000197083|ZNF300P1	chr5:150874421:G:T	rs11950975	150946289	Minus	71868	1.11803	1.3951e-08	2.85695e-05	0.565373	0.038712	0.883404	0.829629	2.71087e-07	0.000314226	0.0863942	0.26265	Pre	No	No	No	No	Constant	Constant
ENSG00000197083|ZNF300P1	chr5:150874596:A:G	rs11958146	150946289	Minus	71693	1.43689	2.52698e-13	1.32449e-09	0.590981	0.0470158	0.895463	1.0656	5.0887e-10	9.81731e-07	0.0120525	0.0681934	Pre	No	No	No	No	Constant	Constant
ENSG00000197083|ZNF300P1	chr5:150874776:G:A	rs11951694	150946289	Minus	71513	1.46358	9.74065e-14	5.51733e-10	0.590981	0.0470158	0.895463	1.08031	3.26181e-10	6.47259e-07	0.00953317	0.0576794	Pre	No	No	No	No	Constant	Constant
ENSG00000197083|ZNF300P1	chr5:150874816:T:C	rs11955172	150946289	Minus	71473	1.43689	2.52698e-13	1.32449e-09	0.590981	0.0470158	0.895463	1.0656	5.0887e-10	9.81731e-07	0.0120525	0.0681934	Pre	No	No	No	No	Constant	Constant
ENSG00000197083|ZNF300P1	chr5:150874829:T:G	rs11955174	150946289	Minus	71460	1.31719	1.62718e-11	5.87563e-08	0.590981	0.0470158	0.895463	0.995102	4.19518e-09	6.97813e-06	0.0319018	0.135298	Pre	No	No	No	No	Constant	Constant
ENSG00000197083|ZNF300P1	chr5:150875058:C:T	rs10463307	150946289	Minus	71231	1.53512	4.74804e-15	3.17122e-11	0.882965	0.00435272	0.659066	1.19019	6.68835e-12	1.65733e-08	0.0549411	0.19544	Pre	No	No	No	No	Constant	Constant
ENSG00000197083|ZNF300P1	chr5:150875377:C:T	rs10463308	150946289	Minus	70912	1.02677	1.40496e-07	0.000233126	0.570985	0.0389878	0.883855	0.78448	9.59448e-07	0.000981495	0.16071	0.381845	Pre	No	No	No	No	Constant	Constant
ENSG00000197083|ZNF300P1	chr5:150875623:C:G	rs10061105	150946289	Minus	70666	1.3072	1.86646e-11	6.6664e-08	0.590981	0.0470158	0.895463	0.994663	3.96525e-09	6.6254e-06	0.0341478	0.141476	Pre	No	No	No	No	Constant	Constant
ENSG00000197083|ZNF300P1	chr5:150875997:C:T	rs6579803	150946289	Minus	70292	1.3072	1.86646e-11	6.6664e-08	0.590981	0.0470158	0.895463	0.994663	3.96525e-09	6.6254e-06	0.0341478	0.141476	Pre	No	No	No	No	Constant	Constant
ENSG00000197083|ZNF300P1	chr5:150876369:T:C	rs6579804	150946289	Minus	69920	1.3072	1.86646e-11	6.6664e-08	0.590981	0.0470158	0.895463	0.994663	3.96525e-09	6.6254e-06	0.0341478	0.141476	Pre	No	No	No	No	Constant	Constant
ENSG00000197083|ZNF300P1	chr5:150876972:GA:G	rs112321295	150946289	Minus	69317	1.35957	4.69852e-12	1.85338e-08	0.590981	0.0470158	0.895463	1.00808	3.10893e-09	5.29154e-06	0.0231254	0.107778	Pre	No	No	No	No	Constant	Constant
ENSG00000197083|ZNF300P1	chr5:150876994:G:A	rs7734778	150946289	Minus	69295	1.31719	1.62718e-11	5.87563e-08	0.590981	0.0470158	0.895463	0.995102	4.19518e-09	6.97813e-06	0.0319018	0.135298	Pre	No	No	No	No	Constant	Constant
ENSG00000197083|ZNF300P1	chr5:150877051:G:A	rs7734928	150946289	Minus	69238	1.30991	2.33534e-11	8.22565e-08	0.590981	0.0470158	0.895463	1.00123	3.63701e-09	6.12164e-06	0.0338556	0.140647	Pre	No	No	No	No	Constant	Constant
ENSG00000197083|ZNF300P1	chr5:150877291:A:C	rs10463240	150946289	Minus	68998	1.3072	1.86646e-11	6.6664e-08	0.590981	0.0470158	0.895463	0.994663	3.96525e-09	6.6254e-06	0.0341478	0.141476	Pre	No	No	No	No	Constant	Constant
ENSG00000197083|ZNF300P1	chr5:150877492:C:G	rs9324660	150946289	Minus	68797	1.31719	1.62718e-11	5.87563e-08	0.590981	0.0470158	0.895463	0.995102	4.19518e-09	6.97813e-06	0.0319018	0.135298	Pre	No	No	No	No	Constant	Constant
ENSG00000197083|ZNF300P1	chr5:150877829:C:T	rs1428555	150946289	Minus	68460	1.3072	1.86646e-11	6.6664e-08	0.590981	0.0470158	0.895463	0.994663	3.96525e-09	6.6254e-06	0.0341478	0.141476	Pre	No	No	No	No	Constant	Constant
ENSG00000197083|ZNF300P1	chr5:150878054:A:G	rs1428554	150946289	Minus	68235	1.3072	1.86646e-11	6.6664e-08	0.590981	0.0470158	0.895463	0.994663	3.96525e-09	6.6254e-06	0.0341478	0.141476	Pre	No	No	No	No	Constant	Constant
ENSG00000197083|ZNF300P1	chr5:150878065:G:A	rs1428553	150946289	Minus	68224	1.3072	1.86646e-11	6.6664e-08	0.590981	0.0470158	0.895463	0.994663	3.96525e-09	6.6254e-06	0.0341478	0.141476	Pre	No	No	No	No	Constant	Constant
ENSG00000197083|ZNF300P1	chr5:150878171:CTT:C	rs35792893	150946289	Minus	68118	1.31393	4.72593e-11	1.58703e-07	0.74508	0.0113141	0.774581	1.1029	1.356e-10	2.85806e-07	0.0895684	0.266115	Pre	No	No	No	No	Constant	Constant
ENSG00000197083|ZNF300P1	chr5:150878545:A:G	rs7715981	150946289	Minus	67744	1.3072	1.86646e-11	6.6664e-08	0.590981	0.0470158	0.895463	0.994663	3.96525e-09	6.6254e-06	0.0341478	0.141476	Pre	No	No	No	No	Constant	Constant
ENSG00000197083|ZNF300P1	chr5:150878746:T:C	rs7736554	150946289	Minus	67543	1.3072	1.86646e-11	6.6664e-08	0.463476	0.141101	NA	0.981034	1.13457e-08	1.73848e-05	0.0175203	0.0886764	Pre	No	No	No	No	Prenatal-Specific	Constant
ENSG00000197083|ZNF300P1	chr5:150878783:ATAT:A	rs10542952	150946289	Minus	67506	1.3072	1.86646e-11	6.6664e-08	0.590981	0.0470158	0.895463	0.994663	3.96525e-09	6.6254e-06	0.0341478	0.141476	Pre	No	No	No	No	Constant	Constant
ENSG00000197083|ZNF300P1	chr5:150878920:T:C	rs7736873	150946289	Minus	67369	1.3072	1.86646e-11	6.6664e-08	0.74508	0.0113141	0.774581	1.08443	1.33508e-10	2.81634e-07	0.0906719	0.268091	Pre	No	No	No	No	Constant	Constant
ENSG00000197083|ZNF300P1	chr5:150879012:C:A	rs7716903	150946289	Minus	67277	1.3072	1.86646e-11	6.6664e-08	0.506564	0.110625	NA	0.993976	7.4842e-09	1.1939e-05	0.0248677	0.113346	Pre	No	No	No	No	Prenatal-Trending	Constant
ENSG00000197083|ZNF300P1	chr5:150879305:A:G	rs11747270	150946289	Minus	66984	1.3072	1.86646e-11	6.6664e-08	0.436687	0.149052	NA	0.968132	1.48779e-08	2.22875e-05	0.0115728	0.0663284	Pre	No	No	No	No	Prenatal-Specific	Constant
ENSG00000197083|ZNF300P1	chr5:150879358:C:A	rs11167518	150946289	Minus	66931	1.3072	1.86646e-11	6.6664e-08	0.412836	0.193541	NA	0.993136	9.47382e-09	1.47223e-05	0.0124929	0.0700147	Pre	No	No	No	No	Prenatal-Specific	Constant
ENSG00000197083|ZNF300P1	chr5:150880080:T:C	rs10041072	150946289	Minus	66209	1.3072	1.86646e-11	6.6664e-08	0.590981	0.0470158	0.895463	0.994663	3.96525e-09	6.6254e-06	0.0341478	0.141476	Pre	No	No	No	No	Constant	Constant
ENSG00000197083|ZNF300P1	chr5:150880269:T:C	rs1428552	150946289	Minus	66020	1.33192	1.3742e-11	5.01477e-08	0.74508	0.0113141	0.774581	1.07921	2.07532e-10	4.24716e-07	0.0782112	0.245949	Pre	No	No	No	No	Constant	Constant
ENSG00000197083|ZNF300P1	chr5:150880270:G:A	rs1428551	150946289	Minus	66019	1.31054	2.34742e-11	8.26597e-08	0.785217	0.00793284	0.733394	1.08014	1.5903e-10	3.31138e-07	0.115297	0.311482	Pre	No	No	No	No	Constant	Constant
ENSG00000197083|ZNF300P1	chr5:150880820:G:T	rs6888154	150946289	Minus	65469	1.02677	1.40496e-07	0.000233126	0.569468	0.0399083	0.885487	0.800145	5.76896e-07	0.000622493	0.159957	0.380709	Pre	No	No	No	No	Constant	Constant
ENSG00000197083|ZNF300P1	chr5:150880987:C:T	rs6888072	150946289	Minus	65302	1.3072	1.86646e-11	6.6664e-08	0.476205	0.132537	NA	0.995286	6.91156e-09	1.10966e-05	0.0197414	0.0963915	Pre	No	No	No	No	Prenatal-Trending	Constant
ENSG00000197083|ZNF300P1	chr5:150881001:C:T	rs6888206	150946289	Minus	65288	1.3072	1.86646e-11	6.6664e-08	0.590981	0.0470158	0.895463	0.994663	3.96525e-09	6.6254e-06	0.0341478	0.141476	Pre	No	No	No	No	Constant	Constant
ENSG00000197083|ZNF300P1	chr5:150881343:G:A	rs10463310	150946289	Minus	64946	1.3072	1.86646e-11	6.6664e-08	0.590981	0.0470158	0.895463	0.994663	3.96525e-09	6.6254e-06	0.0341478	0.141476	Pre	No	No	No	No	Constant	Constant
ENSG00000197083|ZNF300P1	chr5:150881481:A:G	rs60134818	150946289	Minus	64808	1.31719	1.62718e-11	5.87563e-08	0.591785	0.0485041	0.897366	0.996715	4.32819e-09	7.18536e-06	0.0331574	0.138951	Pre	No	No	No	No	Constant	Constant
ENSG00000197083|ZNF300P1	chr5:150881745:G:A	rs73284126	150946289	Minus	64544	1.3072	1.86646e-11	6.6664e-08	0.590981	0.0470158	0.895463	0.994663	3.96525e-09	6.6254e-06	0.0341478	0.141476	Pre	No	No	No	No	Constant	Constant
ENSG00000197083|ZNF300P1	chr5:150881802:A:G	rs61530785	150946289	Minus	64487	1.89092	8.17358e-20	2.77126e-15	1.31882	0.00136833	0.486054	1.62114	1.1688e-16	4.9773e-13	0.176859	0.402315	Pre	No	No	No	No	Constant	Constant
ENSG00000197083|ZNF300P1	chr5:150881874:A:T	rs7732643	150946289	Minus	64415	1.31719	1.62718e-11	5.87563e-08	0.590981	0.0470158	0.895463	0.995102	4.19518e-09	6.97813e-06	0.0319018	0.135298	Pre	No	No	No	No	Constant	Constant
ENSG00000197083|ZNF300P1	chr5:150882039:A:G	rs7732945	150946289	Minus	64250	1.3072	1.86646e-11	6.6664e-08	0.590981	0.0470158	0.895463	0.994663	3.96525e-09	6.6254e-06	0.0341478	0.141476	Pre	No	No	No	No	Constant	Constant
ENSG00000197083|ZNF300P1	chr5:150882281:T:TA	rs60189247	150946289	Minus	64008	1.3072	1.86646e-11	6.6664e-08	0.436687	0.149052	NA	0.968132	1.48779e-08	2.22875e-05	0.0115728	0.0663284	Pre	No	No	No	No	Prenatal-Specific	Constant
ENSG00000197083|ZNF300P1	chr5:150882580:T:C	rs1820682	150946289	Minus	63709	1.3072	1.86646e-11	6.6664e-08	0.590981	0.0470158	0.895463	0.994663	3.96525e-09	6.6254e-06	0.0341478	0.141476	Pre	No	No	No	No	Constant	Constant
ENSG00000197083|ZNF300P1	chr5:150883012:T:G	rs2344181	150946289	Minus	63277	1.31719	1.62718e-11	5.87563e-08	0.590981	0.0470158	0.895463	0.995102	4.19518e-09	6.97813e-06	0.0319018	0.135298	Pre	No	No	No	No	Constant	Constant
ENSG00000197083|ZNF300P1	chr5:150883024:G:A	rs4560537	150946289	Minus	63265	1.3072	1.86646e-11	6.6664e-08	0.590981	0.0470158	0.895463	0.994663	3.96525e-09	6.6254e-06	0.0341478	0.141476	Pre	No	No	No	No	Constant	Constant
ENSG00000197083|ZNF300P1	chr5:150883376:G:GT	rs59139331	150946289	Minus	62913	1.31719	1.62718e-11	5.87563e-08	0.591785	0.0485041	0.897366	0.996715	4.32819e-09	7.18536e-06	0.0331574	0.138951	Pre	No	No	No	No	Constant	Constant
ENSG00000197083|ZNF300P1	chr5:150884852:C:G	rs3900064	150946289	Minus	61437	1.31054	2.34742e-11	8.26597e-08	0.605287	0.0427292	0.889942	0.993806	3.97635e-09	6.64274e-06	0.0378586	0.151606	Pre	No	No	No	No	Constant	Constant
ENSG00000197083|ZNF300P1	chr5:150885060:C:A	rs11746108	150946289	Minus	61229	1.3072	1.86646e-11	6.6664e-08	0.590981	0.0470158	0.895463	0.994663	3.96525e-09	6.6254e-06	0.0341478	0.141476	Pre	No	No	No	No	Constant	Constant
ENSG00000197083|ZNF300P1	chr5:150885100:A:T	rs11739619	150946289	Minus	61189	1.3072	1.86646e-11	6.6664e-08	0.590981	0.0470158	0.895463	0.994663	3.96525e-09	6.6254e-06	0.0341478	0.141476	Pre	No	No	No	No	Constant	Constant
ENSG00000197083|ZNF300P1	chr5:150885191:C:A	rs114244137	150946289	Minus	61098	1.30198	1.87652e-11	6.70081e-08	0.590981	0.0470158	0.895463	0.980228	5.30772e-09	8.67623e-06	0.0352908	0.144509	Pre	No	No	No	No	Constant	Constant
ENSG00000197083|ZNF300P1	chr5:150885337:G:C	rs200789799	150946289	Minus	60952	2.06737	2.96486e-22	3.63072e-17	1.67944	5.94631e-05	0.0949625	1.93461	1.17767e-21	1.10378e-17	0.353366	0.603444	Pre	No	No	No	No	Constant	Constant
ENSG00000197083|ZNF300P1	chr5:150885338:TTGGGTAAC:T	rs367785910	150946289	Minus	60951	2.06737	2.96486e-22	3.63072e-17	1.67944	5.94631e-05	0.0949625	1.93461	1.17767e-21	1.10378e-17	0.353366	0.603444	Pre	No	No	No	No	Constant	Constant
ENSG00000197083|ZNF300P1	chr5:150885348:TA:T	rs200763879	150946289	Minus	60941	2.06737	2.96486e-22	3.63072e-17	1.67944	5.94631e-05	0.0949625	1.93461	1.17767e-21	1.10378e-17	0.353366	0.603444	Pre	No	No	No	No	Constant	Constant
ENSG00000197083|ZNF300P1	chr5:150885845:C:T	rs11167519	150946289	Minus	60444	1.3072	1.86646e-11	6.6664e-08	0.590981	0.0470158	0.895463	0.994663	3.96525e-09	6.6254e-06	0.0341478	0.141476	Pre	No	No	No	No	Constant	Constant
ENSG00000197083|ZNF300P1	chr5:150886077:T:C	rs11167520	150946289	Minus	60212	1.3072	1.86646e-11	6.6664e-08	0.590981	0.0470158	0.895463	0.994663	3.96525e-09	6.6254e-06	0.0341478	0.141476	Pre	No	No	No	No	Constant	Constant
ENSG00000197083|ZNF300P1	chr5:150886389:G:A	rs115823027	150946289	Minus	59900	1.27861	6.96681e-11	2.27846e-07	0.590981	0.0470158	0.895463	0.97342	9.54529e-09	1.48223e-05	0.0427442	0.16468	Pre	No	No	No	No	Constant	Constant
ENSG00000197083|ZNF300P1	chr5:150886524:A:G	rs73284141	150946289	Minus	59765	1.3072	1.86646e-11	6.6664e-08	0.590981	0.0470158	0.895463	0.994663	3.96525e-09	6.6254e-06	0.0341478	0.141476	Pre	No	No	No	No	Constant	Constant
ENSG00000197083|ZNF300P1	chr5:150886830:T:A	rs3906527	150946289	Minus	59459	1.3072	1.86646e-11	6.6664e-08	0.590981	0.0470158	0.895463	0.994663	3.96525e-09	6.6254e-06	0.0341478	0.141476	Pre	No	No	No	No	Constant	Constant
ENSG00000197083|ZNF300P1	chr5:150886956:G:T	rs2345001	150946289	Minus	59333	1.30638	3.48635e-11	1.19497e-07	0.590981	0.0470158	0.895463	0.980213	8.79172e-09	1.38524e-05	0.0351399	0.14404	Pre	No	No	No	No	Constant	Constant
ENSG00000197083|ZNF300P1	chr5:150887156:G:A	rs3906528	150946289	Minus	59133	1.3072	1.86646e-11	6.6664e-08	0.590981	0.0470158	0.895463	0.994663	3.96525e-09	6.6254e-06	0.0341478	0.141476	Pre	No	No	No	No	Constant	Constant
ENSG00000197083|ZNF300P1	chr5:150887795:T:A	rs2344180	150946289	Minus	58494	1.29505	5.70499e-11	1.89215e-07	0.648179	0.0401171	0.885886	1.05415	1.24694e-09	2.26121e-06	0.06842	0.224963	Pre	No	No	No	No	Constant	Constant
ENSG00000197083|ZNF300P1	chr5:150887814:C:A	rs2880791	150946289	Minus	58475	1.3072	1.86646e-11	6.6664e-08	0.648179	0.0401171	0.885886	1.07781	3.74406e-10	7.36226e-07	0.0620248	0.211895	Pre	No	No	No	No	Constant	Constant
ENSG00000197083|ZNF300P1	chr5:150888005:C:A	rs10064334	150946289	Minus	58284	1.3072	1.86646e-11	6.6664e-08	0.590981	0.0470158	0.895463	0.994663	3.96525e-09	6.6254e-06	0.0341478	0.141476	Pre	No	No	No	No	Constant	Constant
ENSG00000197083|ZNF300P1	chr5:150888527:T:C	rs2344179	150946289	Minus	57762	1.02677	1.40496e-07	0.000233126	0.513494	0.0917661	NA	0.804767	9.79257e-07	0.000999744	0.142105	0.353754	Pre	No	No	No	No	Prenatal-Trending	Constant
ENSG00000197083|ZNF300P1	chr5:150888589:C:T	rs4579248	150946289	Minus	57700	2.00406	1.71254e-22	2.19225e-17	1.67944	5.94631e-05	0.0949625	1.84472	6.76202e-21	5.64519e-17	0.43459	0.675158	Pre	No	No	No	No	Constant	Constant
ENSG00000197083|ZNF300P1	chr5:150888646:CTG:C	rs34716763	150946289	Minus	57643	1.33346	1.45093e-11	5.2738e-08	0.74508	0.0113141	0.774581	1.1016	8.78243e-11	1.90071e-07	0.0776462	0.244724	Pre	No	No	No	No	Constant	Constant
ENSG00000197083|ZNF300P1	chr5:150889047:A:G	rs3857422	150946289	Minus	57242	1.3072	1.86646e-11	6.6664e-08	0.590981	0.0470158	0.895463	0.994663	3.96525e-09	6.6254e-06	0.0341478	0.141476	Pre	No	No	No	No	Constant	Constant
ENSG00000197083|ZNF300P1	chr5:150889128:AT:A	rs34709451	150946289	Minus	57161	1.27399	1.77953e-11	6.38991e-08	0.590981	0.0470158	0.895463	0.9862	1.95223e-09	3.43643e-06	0.0419325	0.162606	Pre	No	No	No	No	Constant	Constant
ENSG00000197083|ZNF300P1	chr5:150889770:T:C	rs4352593	150946289	Minus	56519	1.3072	1.86646e-11	6.6664e-08	0.590981	0.0470158	0.895463	0.994663	3.96525e-09	6.6254e-06	0.0341478	0.141476	Pre	No	No	No	No	Constant	Constant
ENSG00000197083|ZNF300P1	chr5:150889879:C:A	rs7709464	150946289	Minus	56410	1.3072	1.86646e-11	6.6664e-08	0.590981	0.0470158	0.895463	0.994663	3.96525e-09	6.6254e-06	0.0341478	0.141476	Pre	No	No	No	No	Constant	Constant
ENSG00000197083|ZNF300P1	chr5:150890398:C:CTCTG	rs139999293	150946289	Minus	55891	1.31719	1.62718e-11	5.87563e-08	0.436687	0.149052	NA	0.970725	1.50428e-08	2.25137e-05	0.0107311	0.0627938	Pre	No	No	No	No	Prenatal-Specific	Constant
ENSG00000197083|ZNF300P1	chr5:150890431:TCAAA:T	rs139730399	150946289	Minus	55858	2.00406	1.71254e-22	2.19225e-17	1.48061	0.000259448	0.238656	1.79808	3.5903e-20	2.72572e-16	0.201115	0.43486	Pre	No	No	No	No	Constant	Constant
ENSG00000197083|ZNF300P1	chr5:150890489:A:G	rs10053750	150946289	Minus	55800	1.40963	1.47463e-12	6.36585e-09	0.436687	0.149052	NA	1.01314	6.56802e-09	1.05818e-05	0.00488102	0.0361301	Pre	No	No	No	No	Prenatal-Specific	Constant
ENSG00000197083|ZNF300P1	chr5:150890558:A:ATTGT	rs202020996	150946289	Minus	55731	1.44385	2.36624e-13	1.24551e-09	0.600344	0.0484303	0.897311	1.13433	6.84722e-11	1.50102e-07	0.013891	0.0755802	Pre	No	No	No	No	Constant	Constant
ENSG00000197083|ZNF300P1	chr5:150890730:A:G	rs7714415	150946289	Minus	55559	1.31719	1.62718e-11	5.87563e-08	0.591785	0.0485041	0.897366	0.996715	4.32819e-09	7.18536e-06	0.0331574	0.138951	Pre	No	No	No	No	Constant	Constant
ENSG00000197083|ZNF300P1	chr5:150890858:A:G	rs7714584	150946289	Minus	55431	1.3072	1.86646e-11	6.6664e-08	0.590981	0.0470158	0.895463	0.994663	3.96525e-09	6.6254e-06	0.0341478	0.141476	Pre	No	No	No	No	Constant	Constant
ENSG00000197083|ZNF300P1	chr5:150891522:C:T	rs6579806	150946289	Minus	54767	1.3072	1.86646e-11	6.6664e-08	0.590981	0.0470158	0.895463	0.994663	3.96525e-09	6.6254e-06	0.0341478	0.141476	Pre	No	No	No	No	Constant	Constant
ENSG00000197083|ZNF300P1	chr5:150891560:G:C	rs4958848	150946289	Minus	54729	1.3072	1.86646e-11	6.6664e-08	0.590981	0.0470158	0.895463	0.994663	3.96525e-09	6.6254e-06	0.0341478	0.141476	Pre	No	No	No	No	Constant	Constant
ENSG00000197083|ZNF300P1	chr5:150892191:A:T	rs1863998	150946289	Minus	54098	1.31719	1.62718e-11	5.87563e-08	0.546388	0.0718621	NA	0.998805	4.67188e-09	7.70805e-06	0.0252129	0.11451	Pre	No	No	No	No	Prenatal-Trending	Constant
ENSG00000197083|ZNF300P1	chr5:150892223:A:G	rs11167521	150946289	Minus	54066	1.3072	1.86646e-11	6.6664e-08	0.590981	0.0470158	0.895463	0.994663	3.96525e-09	6.6254e-06	0.0341478	0.141476	Pre	No	No	No	No	Constant	Constant
ENSG00000197083|ZNF300P1	chr5:150892305:AT:A	rs35564298	150946289	Minus	53984	1.33192	1.3742e-11	5.01477e-08	0.590981	0.0470158	0.895463	0.987701	6.11092e-09	9.89632e-06	0.0288656	0.126091	Pre	No	No	No	No	Constant	Constant
ENSG00000197083|ZNF300P1	chr5:150892500:A:G	rs10057988	150946289	Minus	53789	1.3072	1.86646e-11	6.6664e-08	0.590981	0.0470158	0.895463	0.994663	3.96525e-09	6.6254e-06	0.0341478	0.141476	Pre	No	No	No	No	Constant	Constant
ENSG00000197083|ZNF300P1	chr5:150892655:T:G	rs10052606	150946289	Minus	53634	1.3072	1.86646e-11	6.6664e-08	0.590981	0.0470158	0.895463	0.994663	3.96525e-09	6.6254e-06	0.0341478	0.141476	Pre	No	No	No	No	Constant	Constant
ENSG00000197083|ZNF300P1	chr5:150892890:A:G	rs57001853	150946289	Minus	53399	1.3072	1.86646e-11	6.6664e-08	0.590981	0.0470158	0.895463	0.994663	3.96525e-09	6.6254e-06	0.0341478	0.141476	Pre	No	No	No	No	Constant	Constant
ENSG00000197083|ZNF300P1	chr5:150893059:C:A	rs2217266	150946289	Minus	53230	1.3072	1.86646e-11	6.6664e-08	0.590981	0.0470158	0.895463	0.994663	3.96525e-09	6.6254e-06	0.0341478	0.141476	Pre	No	No	No	No	Constant	Constant
ENSG00000197083|ZNF300P1	chr5:150893291:T:C	rs1816256	150946289	Minus	52998	1.31054	2.34742e-11	8.26597e-08	0.632598	0.0354376	0.877152	0.989698	4.77113e-09	7.86155e-06	0.0467825	0.175352	Pre	No	No	No	No	Constant	Constant
ENSG00000197083|ZNF300P1	chr5:150898347:A:G	rs11741861	150946289	Minus	47942	2.18339	2.80494e-25	7.62459e-20	1.67944	5.94631e-05	0.0949625	1.90774	2.66737e-21	2.37735e-17	0.224253	0.464661	Pre	No	No	No	No	Constant	Constant
ENSG00000197083|ZNF300P1	chr5:150899025:C:T	rs4958427	150946289	Minus	47264	1.13018	9.13728e-08	0.000157893	0.321411	0.283348	NA	0.84441	2.11784e-06	0.00197602	0.0229638	0.107203	Pre	No	No	No	No	Prenatal-Trending	Constant
ENSG00000197083|ZNF300P1	chr5:150899656:A:G	rs11743488	150946289	Minus	46633	2.00406	1.71254e-22	2.19225e-17	1.67944	5.94631e-05	0.0949625	1.84472	6.76202e-21	5.64519e-17	0.43459	0.675158	Pre	No	No	No	No	Constant	Constant
ENSG00000197083|ZNF300P1	chr5:150900935:G:A	rs10035221	150946289	Minus	45354	1.02926	1.28462e-07	0.000214889	0.459615	0.110353	NA	0.764484	2.31801e-06	0.0021406	0.0900188	0.266935	Pre	No	No	No	No	Prenatal-Trending	Constant
ENSG00000197083|ZNF300P1	chr5:150905246:C:T	rs7724036	150946289	Minus	41043	1.3514	5.77721e-13	2.8457e-09	0.801388	0.00213439	0.55359	1.07113	1.48559e-11	3.53649e-08	0.0640859	0.215993	Pre	No	No	No	No	Constant	Constant
ENSG00000197083|ZNF300P1	chr5:150905374:A:G	rs58717741	150946289	Minus	40915	1.95246	2.87705e-23	4.33289e-18	1.36467	1.55359e-05	0.0378236	1.67686	8.24568e-21	6.81711e-17	0.0690483	0.226387	Pre	No	No	No	No	Constant	Constant
ENSG00000197083|ZNF300P1	chr5:150905949:C:CAG	rs113823697	150946289	Minus	40340	1.34808	7.99802e-12	3.02117e-08	1.20978	2.69598e-05	0.054973	1.16315	3.91067e-12	9.94492e-09	0.660716	0.828052	Comp	No	No	No	No	Constant	Constant
ENSG00000197083|ZNF300P1	chr5:150907283:C:T	rs6579807	150946289	Minus	39006	1.21639	2.42887e-09	5.72743e-06	0.855556	0.00110529	0.452552	1.04695	2.28827e-10	4.65252e-07	0.243697	0.488356	Comp	No	No	No	No	Constant	Constant
ENSG00000197083|ZNF300P1	chr5:150908094:T:G	rs2434688	150946289	Minus	38195	-0.820117	2.2877e-05	0.0202402	-0.131033	0.634615	NA	-0.576246	0.000280549	0.109548	0.0371042	0.14958	Pre	No	No	No	No	Prenatal-Trending	Constant
ENSG00000197083|ZNF300P1	chr5:150911805:T:C	rs964071	150946289	Minus	34484	0.73341	7.00894e-05	0.0499711	0.331139	0.193958	NA	0.580255	0.000127311	0.0611725	0.19092	0.422026	Pre	No	No	No	No	Prenatal-Trending	Constant
ENSG00000197083|ZNF300P1	chr5:150911841:G:A	rs964072	150946289	Minus	34448	0.828462	1.11115e-06	0.00148363	0.164659	0.526935	NA	0.592107	3.48168e-05	0.0217763	0.0289752	0.126399	Pre	No	No	No	No	Prenatal-Trending	Constant
ENSG00000197083|ZNF300P1	chr5:150912208:TAAA:T	rs35447527	150946289	Minus	34081	0.805707	3.08638e-06	0.00364609	0.310615	0.227306	NA	0.609066	2.32862e-05	0.0156123	0.101226	0.287225	Pre	No	No	No	No	Prenatal-Trending	Constant
ENSG00000197083|ZNF300P1	chr5:150912728:T:C	rs6579808	150946289	Minus	33561	0.803363	2.57879e-06	0.00312176	0.260911	0.293438	NA	0.585399	3.83785e-05	0.0235945	0.0650377	0.218265	Pre	No	No	No	No	Prenatal-Trending	Constant
ENSG00000197083|ZNF300P1	chr5:150912763:T:G	rs6579809	150946289	Minus	33526	0.806923	2.70246e-06	0.00324924	0.166585	0.523348	NA	0.568399	7.44825e-05	0.0402662	0.0363329	0.147423	Pre	No	No	No	No	Prenatal-Trending	Constant
ENSG00000197083|ZNF300P1	chr5:150913516:T:C	rs11167522	150946289	Minus	32773	0.797028	2.97198e-06	0.0035345	0.206504	0.421371	NA	0.578373	4.95606e-05	0.0290102	0.0501341	0.183971	Pre	No	No	No	No	Prenatal-Trending	Constant
ENSG00000197083|ZNF300P1	chr5:150913845:A:G	rs6864531	150946289	Minus	32444	0.783556	4.88801e-06	0.00546671	0.283828	0.262264	NA	0.58277	4.59401e-05	0.0272812	0.0940515	0.274308	Pre	No	No	No	No	Prenatal-Trending	Constant
ENSG00000197083|ZNF300P1	chr5:150914032:G:C	rs6865257	150946289	Minus	32257	0.805795	2.25329e-06	0.00277477	0.136726	0.617037	NA	0.579311	6.18311e-05	0.0347045	0.0340972	0.141406	Pre	No	No	No	No	Prenatal-Trending	Constant
ENSG00000197083|ZNF300P1	chr5:150914258:T:C	rs1600151	150946289	Minus	32031	0.806447	3.31214e-06	0.00387887	0.206504	0.421371	NA	0.585166	4.9308e-05	0.0289015	0.047674	0.177669	Pre	No	No	No	No	Prenatal-Trending	Constant
ENSG00000197083|ZNF300P1	chr5:150914490:T:C	rs1600152	150946289	Minus	31799	0.828462	1.11115e-06	0.00148363	0.153911	0.556581	NA	0.593348	3.50935e-05	0.021918	0.0271522	0.120654	Pre	No	No	No	No	Prenatal-Trending	Constant
ENSG00000197083|ZNF300P1	chr5:150915321:A:G	rs11739677	150946289	Minus	30968	2.1423	2.13448e-30	1.37418e-24	1.55254	1.12599e-06	0.00473365	1.9102	1.27453e-27	3.81596e-23	0.0571314	0.200709	Pre	No	No	No	Yes	Constant	Constant
ENSG00000197083|ZNF300P1	chr5:150915924:C:T	rs11747065	150946289	Minus	30365	1.98097	6.91579e-27	2.2516e-21	1.55254	1.12599e-06	0.00473365	1.84366	7.49966e-27	2.09659e-22	0.169614	0.394512	Pre	No	No	No	No	Constant	Constant
ENSG00000197083|ZNF300P1	chr5:150916446:G:A	rs6579810	150946289	Minus	29843	0.805795	2.25329e-06	0.00277477	0.164659	0.526935	NA	0.573568	6.50685e-05	0.0361727	0.0351862	0.14418	Pre	No	No	No	No	Prenatal-Trending	Constant
ENSG00000197083|ZNF300P1	chr5:150917786:G:A	rs6579811	150946289	Minus	28503	0.837362	8.25531e-07	0.00114259	0.206504	0.421371	NA	0.599879	2.51476e-05	0.0166415	0.0358405	0.146056	Pre	No	No	No	No	Prenatal-Trending	Constant
ENSG00000197083|ZNF300P1	chr5:150918326:G:C	rs1382319	150946289	Minus	27963	0.797028	2.97198e-06	0.0035345	0.216675	0.398301	NA	0.58518	4.09748e-05	0.0248873	0.0539558	0.19339	Pre	No	No	No	No	Prenatal-Trending	Constant
ENSG00000197083|ZNF300P1	chr5:150918553:G:A	rs1478388	150946289	Minus	27736	0.797028	2.97198e-06	0.0035345	0.216675	0.398301	NA	0.58518	4.09748e-05	0.0248873	0.0539558	0.19339	Pre	No	No	No	No	Prenatal-Trending	Constant
ENSG00000197083|ZNF300P1	chr5:150919648:G:A	rs1478389	150946289	Minus	26641	0.783556	4.88801e-06	0.00546671	0.231778	0.367632	NA	0.576662	6.14235e-05	0.0345219	0.0679853	0.223967	Pre	No	No	No	No	Prenatal-Trending	Constant
ENSG00000197083|ZNF300P1	chr5:150920059:A:G	rs6868828	150946289	Minus	26230	0.783556	4.88801e-06	0.00546671	0.260911	0.293438	NA	0.575174	5.33503e-05	0.0308166	0.0760549	0.24135	Pre	No	No	No	No	Prenatal-Trending	Constant
ENSG00000197083|ZNF300P1	chr5:150920716:A:G	rs11740172	150946289	Minus	25573	1.98097	6.91579e-27	2.2516e-21	1.65886	6.26182e-05	0.0985298	1.90612	3.03041e-26	8.0701e-22	0.424844	0.666604	Pre	No	No	No	No	Constant	Constant
ENSG00000197083|ZNF300P1	chr5:150920857:G:A	rs11746807	150946289	Minus	25432	1.71856	3.36891e-20	1.36104e-15	1.51249	1.04938e-06	0.00446875	1.62112	1.44511e-21	1.33545e-17	0.507558	0.73124	Comp	No	No	Yes	No	Constant	Constant
ENSG00000197083|ZNF300P1	chr5:150921039:C:G	rs1600153	150946289	Minus	25250	0.815985	2.02671e-06	0.00252524	0.218174	0.384549	NA	0.583547	4.48312e-05	0.0267474	0.0440277	0.168142	Pre	No	No	No	No	Prenatal-Trending	Constant
ENSG00000197083|ZNF300P1	chr5:150921403:G:A	rs1600154	150946289	Minus	24886	0.766016	9.54104e-06	0.0097016	0.206504	0.421371	NA	0.555741	0.000109174	0.0543063	0.0649974	0.218185	Pre	No	No	No	No	Prenatal-Trending	Constant
ENSG00000197083|ZNF300P1	chr5:150925620:C:T	rs1478390	150946289	Minus	20669	0.798319	3.06725e-06	0.00362757	0.230651	0.379842	NA	0.579405	5.10131e-05	0.0297104	0.0640027	0.215853	Pre	No	No	No	No	Prenatal-Trending	Constant
ENSG00000197083|ZNF300P1	chr5:150926970:C:G	rs76433514	150946289	Minus	19319	2.16073	1.87383e-30	1.23527e-24	1.55254	1.12599e-06	0.00473365	1.91945	1.53257e-27	4.54283e-23	0.0500716	0.183803	Pre	Yes	Yes	No	No	Constant	Constant
ENSG00000197083|ZNF300P1	chr5:150928478:T:G	rs6866153	150946289	Minus	17811	0.822421	2.09801e-06	0.00260503	0.214875	0.391053	NA	0.582284	5.04765e-05	0.0294525	0.0410687	0.160379	Pre	No	No	No	No	Prenatal-Trending	Constant
ENSG00000197083|ZNF300P1	chr5:150928899:A:G	rs7728868	150946289	Minus	17390	0.734327	2.32155e-05	0.0204939	0.237275	0.355173	NA	0.538686	0.000184577	0.0809565	0.101445	0.287566	Pre	No	No	No	No	Prenatal-Trending	Constant
ENSG00000197083|ZNF300P1	chr5:150929977:C:G	rs17800886	150946289	Minus	16312	1.7754	2.76021e-19	6.64761e-15	1.44634	0.000152022	0.176193	1.64865	3.9777e-19	2.44776e-15	0.396304	0.641915	Pre	No	No	No	No	Constant	Constant
ENSG00000197083|ZNF300P1	chr5:150930132:C:T	rs67719255	150946289	Minus	16157	0.840011	8.32226e-07	0.00115061	0.266029	0.311498	NA	0.618512	1.53348e-05	0.0110497	0.0603073	0.208053	Pre	No	No	No	No	Prenatal-Trending	Constant
ENSG00000197083|ZNF300P1	chr5:150930241:C:T	rs17714562	150946289	Minus	16048	0.848059	6.01348e-07	0.00086127	0.198089	0.442584	NA	0.608779	1.89726e-05	0.0131628	0.031107	0.132846	Pre	No	No	No	No	Prenatal-Trending	Constant
ENSG00000197083|ZNF300P1	chr5:150931290:C:T	rs6861480	150946289	Minus	14999	0.834773	1.16322e-06	0.00154219	0.201778	0.45075	NA	0.60847	2.62502e-05	0.0172401	0.0416616	0.161909	Pre	No	No	No	No	Prenatal-Trending	Constant
ENSG00000197083|ZNF300P1	chr5:150931518:T:A	rs10875561	150946289	Minus	14771	0.767501	8.46342e-06	0.00877017	0.231705	0.377715	NA	0.564243	8.99892e-05	0.0467336	0.0814953	0.252781	Pre	No	No	No	No	Prenatal-Trending	Constant
ENSG00000197083|ZNF300P1	chr5:150931806:T:G	rs17658199	150946289	Minus	14483	0.868055	3.76444e-07	0.000566207	0.181253	0.496332	NA	0.633952	1.05121e-05	0.00802105	0.0262762	0.117906	Pre	No	No	No	No	Prenatal-Trending	Constant
ENSG00000197083|ZNF300P1	chr5:150931859:T:A	rs17714586	150946289	Minus	14430	0.812629	1.93198e-06	0.00242204	0.230651	0.379842	NA	0.589754	3.73029e-05	0.0230418	0.0572762	0.201067	Pre	No	No	No	No	Prenatal-Trending	Constant
ENSG00000197083|ZNF300P1	chr5:150932060:A:G	rs12656542	150946289	Minus	14229	0.810365	1.78431e-06	0.00225437	0.230651	0.379842	NA	0.599483	2.79946e-05	0.0181911	0.0578	0.20223	Pre	No	No	No	No	Prenatal-Trending	Constant
ENSG00000197083|ZNF300P1	chr5:150932116:A:G	rs11167525	150946289	Minus	14173	0.828462	1.11115e-06	0.00148363	0.260463	0.336137	NA	0.614509	1.90049e-05	0.0131786	0.0689654	0.226232	Pre	No	No	No	No	Prenatal-Trending	Constant
ENSG00000197083|ZNF300P1	chr5:150932211:T:C	rs7727919	150946289	Minus	14078	0.797028	2.97198e-06	0.0035345	0.230651	0.379842	NA	0.586139	4.25266e-05	0.0256293	0.0643755	0.216638	Pre	No	No	No	No	Prenatal-Trending	Constant
ENSG00000197083|ZNF300P1	chr5:150932295:CT:C	rs10719367	150946289	Minus	13994	0.840928	6.27414e-07	0.000895155	0.230651	0.379842	NA	0.623507	1.24699e-05	0.00927124	0.0451938	0.171145	Pre	No	No	No	No	Prenatal-Trending	Constant
ENSG00000197083|ZNF300P1	chr5:150932310:A:G	rs12656600	150946289	Minus	13979	1.98097	6.91579e-27	2.2516e-21	1.51468	5.71809e-06	0.017135	1.84196	3.45163e-26	9.1081e-22	0.155556	0.374019	Pre	No	No	No	No	Constant	Constant
ENSG00000197083|ZNF300P1	chr5:150932522:C:T	rs4958850	150946289	Minus	13767	0.790536	3.85533e-06	0.00443648	0.260911	0.293438	NA	0.575372	5.31743e-05	0.0307315	0.0719542	0.232897	Pre	No	No	No	No	Prenatal-Trending	Constant
ENSG00000197083|ZNF300P1	chr5:150933266:T:TA	rs367699375	150946289	Minus	13023	0.934288	7.75531e-08	0.000136265	0.206504	0.421371	NA	0.632836	1.27595e-05	0.00945418	0.0158172	0.0824673	Pre	No	No	No	No	Prenatal-Specific	Constant
ENSG00000197083|ZNF300P1	chr5:150933268:T:A	rs56397966	150946289	Minus	13021	0.934288	7.75531e-08	0.000136265	0.206504	0.421371	NA	0.632836	1.27595e-05	0.00945418	0.0158172	0.0824673	Pre	No	No	No	No	Prenatal-Specific	Constant
ENSG00000197083|ZNF300P1	chr5:150933461:A:C	rs1531541	150946289	Minus	12828	0.823712	1.42773e-06	0.00185018	0.216675	0.398301	NA	0.598733	2.74088e-05	0.0178743	0.0437073	0.167313	Pre	No	No	No	No	Prenatal-Trending	Constant
ENSG00000197083|ZNF300P1	chr5:150933525:C:A	rs1531542	150946289	Minus	12764	0.846023	8.61915e-07	0.00118579	0.206504	0.421371	NA	0.59833	2.93783e-05	0.0189273	0.0339912	0.141078	Pre	No	No	No	No	Prenatal-Trending	Constant
ENSG00000197083|ZNF300P1	chr5:150933890:T:A	rs13189259	150946289	Minus	12399	0.843272	7.43714e-07	0.00104097	0.164659	0.526935	NA	0.599343	2.84652e-05	0.0184396	0.0255679	0.115673	Pre	No	No	No	No	Prenatal-Trending	Constant
ENSG00000197083|ZNF300P1	chr5:150933990:A:G	rs11747403	150946289	Minus	12299	0.841986	8.3413e-07	0.00115303	0.252808	0.332972	NA	0.625587	1.19944e-05	0.00897305	0.0529194	0.190914	Pre	No	No	No	No	Prenatal-Trending	Constant
ENSG00000197083|ZNF300P1	chr5:150934432:A:C	rs10875562	150946289	Minus	11857	0.868226	3.8457e-07	0.000577125	0.231705	0.377715	NA	0.620865	1.53014e-05	0.0110293	0.0372781	0.150096	Pre	No	No	No	No	Prenatal-Trending	Constant
ENSG00000197083|ZNF300P1	chr5:150934694:A:T	rs12521445	150946289	Minus	11595	0.809582	2.68484e-06	0.00323067	0.206504	0.421371	NA	0.576448	5.72087e-05	0.0325854	0.0461181	0.173632	Pre	No	No	No	No	Prenatal-Trending	Constant
ENSG00000197083|ZNF300P1	chr5:150934909:C:T	rs6883738	150946289	Minus	11380	0.842821	8.89258e-07	0.00121773	0.242801	0.35471	NA	0.619191	1.66007e-05	0.0117916	0.0497746	0.183026	Pre	No	No	No	No	Prenatal-Trending	Constant
ENSG00000197083|ZNF300P1	chr5:150935187:G:A	rs6884351	150946289	Minus	11102	0.795913	3.41284e-06	0.00398286	0.260911	0.293438	NA	0.575927	5.25323e-05	0.0304297	0.069176	0.226682	Pre	No	No	No	No	Prenatal-Trending	Constant
ENSG00000197083|ZNF300P1	chr5:150935288:A:G	rs6884120	150946289	Minus	11001	0.877027	2.27939e-07	0.000360093	0.206504	0.421371	NA	0.624636	1.1073e-05	0.0083862	0.0253446	0.114903	Pre	No	No	No	No	Prenatal-Trending	Constant
ENSG00000197083|ZNF300P1	chr5:150935579:A:G	rs6888604	150946289	Minus	10710	0.823535	1.29675e-06	0.00170117	0.106545	0.684371	NA	0.581143	4.9284e-05	0.0288904	0.0190748	0.0941424	Pre	No	No	No	No	Prenatal-Specific	Constant
ENSG00000197083|ZNF300P1	chr5:150935652:T:C	rs6870008	150946289	Minus	10637	0.743322	1.30438e-05	0.0126862	-0.161178	0.523543	NA	0.433444	0.00226235	0.372323	0.00247197	0.0224644	Pre	No	No	No	No	Prenatal-Specific	Constant
ENSG00000197083|ZNF300P1	chr5:150936129:C:T	rs1478391	150946289	Minus	10160	0.781973	5.92437e-06	0.00645686	0.354402	0.158631	NA	0.598524	2.79156e-05	0.018147	0.14987	0.365408	Pre	No	No	No	No	Prenatal-Trending	Constant
ENSG00000197083|ZNF300P1	chr5:150936699:A:G	rs7733619	150946289	Minus	9590	0.801942	2.55685e-06	0.00309844	0.299805	0.246571	NA	0.604074	2.23226e-05	0.0150729	0.0966153	0.278971	Pre	No	No	No	No	Prenatal-Trending	Constant
ENSG00000197083|ZNF300P1	chr5:150937349:T:G	rs6579817	150946289	Minus	8940	0.834432	1.24487e-06	0.0016386	0.206504	0.421371	NA	0.595882	3.16187e-05	0.02012	0.0375201	0.150782	Pre	No	No	No	No	Prenatal-Trending	Constant
ENSG00000197083|ZNF300P1	chr5:150937848:A:AAAC	rs3057079	150946289	Minus	8441	0.751752	1.70657e-05	0.0158501	0.270444	0.282483	NA	0.551009	0.000139318	0.0655343	0.10813	0.299062	Pre	No	No	No	No	Prenatal-Trending	Constant
ENSG00000197083|ZNF300P1	chr5:150939248:T:A	rs6579818	150946289	Minus	7041	0.792435	3.41235e-06	0.00398238	0.106545	0.684371	NA	0.561151	9.26073e-05	0.0477893	0.0252375	0.114586	Pre	No	No	No	No	Prenatal-Trending	Constant
ENSG00000197083|ZNF300P1	chr5:150939418:T:G	rs6898641	150946289	Minus	6871	0.828462	1.11115e-06	0.00148363	0.206504	0.421371	NA	0.598037	2.59253e-05	0.0170635	0.0386811	0.153881	Pre	No	No	No	No	Prenatal-Trending	Constant
ENSG00000197083|ZNF300P1	chr5:150941509:T:TA	rs34906849	150946289	Minus	4780	1.98097	6.91579e-27	2.2516e-21	1.55254	1.12599e-06	0.00473365	1.84366	7.49966e-27	2.09659e-22	0.169614	0.394512	Pre	No	No	No	No	Constant	Constant
ENSG00000197083|ZNF300P1	chr5:150942015:A:C	rs6893670	150946289	Minus	4274	0.809582	2.68484e-06	0.00323067	0.206504	0.421371	NA	0.576448	5.72087e-05	0.0325854	0.0461181	0.173632	Pre	No	No	No	No	Prenatal-Trending	Constant
ENSG00000197083|ZNF300P1	chr5:150943411:T:TCCC	rs10631879	150946289	Minus	2878	0.721157	2.75034e-05	0.0235889	0.311874	0.228606	NA	0.547521	0.000147248	0.0683761	0.178358	0.404419	Pre	No	No	No	No	Prenatal-Trending	Constant
ENSG00000197083|ZNF300P1	chr5:150943866:A:G	rs17800987	150946289	Minus	2423	1.69643	9.16453e-20	3.07786e-15	1.24138	8.09614e-06	0.0227548	1.52428	1.87313e-20	1.48611e-16	0.118633	0.31727	Comp	No	No	No	No	Constant	Constant
ENSG00000197083|ZNF300P1	chr5:150943968:GTGGGAGAAGGTCGTGA:G	rs59236887	150946289	Minus	2321	0.775603	9.40529e-06	0.00958756	0.177787	0.493237	NA	0.544373	0.000188585	0.0822582	0.0512396	0.186704	Pre	No	No	No	No	Prenatal-Trending	Constant
ENSG00000197083|ZNF300P1	chr5:150945060:T:C	rs12659118	150946289	Minus	1229	2.1423	2.13448e-30	1.37418e-24	1.55254	1.12599e-06	0.00473365	1.9102	1.27453e-27	3.81596e-23	0.0571314	0.200709	Pre	No	No	No	No	Constant	Constant
ENSG00000197083|ZNF300P1	chr5:150947957:C:A	rs4958851	150946289	Minus	-1668	0.684775	2.97308e-05	0.0251434	0.202831	0.403749	NA	0.525947	0.000123869	0.0598932	0.0935448	0.273415	Pre	No	No	No	No	Prenatal-Trending	Constant
ENSG00000197083|ZNF300P1	chr5:150948655:C:T	rs6579820	150946289	Minus	-2366	0.746578	1.64606e-05	0.0153729	0.279281	0.284113	NA	0.553629	0.000120855	0.0587544	0.127111	0.330906	Pre	No	No	No	No	Prenatal-Trending	Constant
ENSG00000197083|ZNF300P1	chr5:150948695:G:GATC	rs10546567	150946289	Minus	-2406	1.71833	5.33793e-20	2.05689e-15	1.41036	4.41673e-06	0.0138179	1.58008	1.77069e-20	1.40768e-16	0.325222	0.575774	Comp	No	No	No	No	Constant	Constant
ENSG00000197083|ZNF300P1	chr5:150949304:T:C	rs7724558	150946289	Minus	-3015	1.96322	1.0404e-13	5.84048e-10	1.39241	0.000556729	0.344055	1.80686	2.57755e-15	9.81911e-12	0.196425	0.428753	Comp	No	No	No	No	Constant	Constant
ENSG00000197083|ZNF300P1	chr5:150950408:C:T	rs6869441	150946289	Minus	-4119	0.771996	1.00425e-05	0.0101424	0.188873	0.471155	NA	0.558372	0.000128299	0.0615229	0.0588911	0.204795	Pre	No	No	No	No	Prenatal-Trending	Constant
ENSG00000197083|ZNF300P1	chr5:150951069:C:T	rs4958852	150946289	Minus	-4780	1.92152	1.95563e-24	4.00437e-19	1.37277	1.55411e-05	0.0378296	1.74611	1.0241e-23	1.65361e-19	0.0873303	0.263742	Pre	No	No	No	No	Constant	Constant
ENSG00000197083|ZNF300P1	chr5:150952919:G:A	rs11167526	150946289	Minus	-6630	1.92152	1.95563e-24	4.00437e-19	1.37277	1.55411e-05	0.0378296	1.74611	1.0241e-23	1.65361e-19	0.0873303	0.263742	Pre	No	No	No	No	Constant	Constant
ENSG00000197083|ZNF300P1	chr5:150953657:T:TA	rs113318343	150946289	Minus	-7368	1.91773	2.32337e-24	4.70183e-19	1.37277	1.55411e-05	0.0378296	1.72666	1.52366e-23	2.40798e-19	0.0895776	0.266127	Pre	No	No	No	No	Constant	Constant
ENSG00000197083|ZNF300P1	chr5:150954136:A:T	rs931058	150946289	Minus	-7847	1.92152	1.95563e-24	4.00437e-19	1.37277	1.55411e-05	0.0378296	1.74611	1.0241e-23	1.65361e-19	0.0873303	0.263742	Pre	No	No	No	No	Constant	Constant
ENSG00000197083|ZNF300P1	chr5:150955720:C:T	rs73268545	150946289	Minus	-9431	1.77377	1.0367e-12	4.60425e-09	1.37277	1.55411e-05	0.0378296	1.64991	1.17565e-15	4.61713e-12	0.266624	0.513988	Comp	No	No	No	No	Constant	Constant
ENSG00000197083|ZNF300P1	chr5:150957246:GACTA:G	rs111614933	150946289	Minus	-10957	1.52656	3.3886e-16	2.81314e-12	0.988086	2.45353e-05	0.0517514	1.27622	1.72586e-16	7.25301e-13	0.0419306	0.162602	Comp	No	No	No	No	Constant	Constant
ENSG00000197083|ZNF300P1	chr5:150957287:C:T	rs4958855	150946289	Minus	-10998	1.92152	1.95563e-24	4.00437e-19	1.2286	1.15518e-05	0.0298124	1.67591	1.83152e-23	2.86125e-19	0.016973	0.0866358	Pre	No	No	No	No	Constant	Constant
ENSG00000197083|ZNF300P1	chr5:150957291:G:A	rs4958428	150946289	Minus	-11002	1.92152	1.95563e-24	4.00437e-19	1.2286	1.15518e-05	0.0298124	1.67591	1.83152e-23	2.86125e-19	0.016973	0.0866358	Pre	No	No	No	No	Constant	Constant
ENSG00000197083|ZNF300P1	chr5:150957311:A:G	rs4958429	150946289	Minus	-11022	0.786291	7.65635e-06	0.0080475	0.312596	0.190696	NA	0.542776	0.000124234	0.0600249	0.100928	0.286672	Pre	No	No	No	No	Prenatal-Trending	Constant
ENSG00000197083|ZNF300P1	chr5:150957320:A:C	rs4958430	150946289	Minus	-11031	1.49643	2.34148e-15	1.63498e-11	0.988086	2.45353e-05	0.0517514	1.2589	5.35352e-16	2.16735e-12	0.0565404	0.199393	Comp	No	No	No	No	Constant	Constant
ENSG00000197083|ZNF300P1	chr5:150957937:G:A	rs1600155	150946289	Minus	-11648	0.822428	1.84397e-06	0.00232242	0.32113	0.200482	NA	0.589374	3.58433e-05	0.0223066	0.0905615	0.267887	Pre	No	No	No	No	Prenatal-Trending	Constant
ENSG00000197083|ZNF300P1	chr5:150958436:G:GTT	rs34763077	150946289	Minus	-12147	0.811198	3.16575e-06	0.00372834	0.32113	0.200482	NA	0.584747	4.35648e-05	0.0261285	0.0992705	0.283889	Pre	No	No	No	No	Prenatal-Trending	Constant
ENSG00000197083|ZNF300P1	chr5:150958640:C:G	rs2100935	150946289	Minus	-12351	0.839189	1.58123e-06	0.00202484	0.42561	0.103281	NA	0.634771	1.10135e-05	0.00834831	0.174922	0.399839	Pre	No	No	No	No	Prenatal-Trending	Constant
ENSG00000197083|ZNF300P1	chr5:150959152:A:G	rs10476948	150946289	Minus	-12863	1.39777	9.0085e-12	3.37857e-08	0.639201	0.0437415	0.891396	1.06763	1.28734e-09	2.32994e-06	0.0343824	0.141867	Pre	No	No	No	No	Constant	Constant
ENSG00000197083|ZNF300P1	chr5:150959413:G:A	rs11954776	150946289	Minus	-13124	-0.778493	1.73937e-05	0.016106	-0.127574	0.647819	NA	-0.504594	0.000655458	0.192119	0.046504	0.174674	Pre	No	No	No	No	Prenatal-Trending	Constant
ENSG00000197093|GAL3ST4	chr7:99712696:A:G	rs45532337	100168750	Minus	456054	-0.708367	3.98847e-05	0.0319294	-0.0998124	0.663237	NA	-0.431573	0.00219207	0.366926	0.0305362	0.131147	Pre	No	No	No	No	Prenatal-Trending	Prenatal-Specific
ENSG00000197093|GAL3ST4	chr7:99733850:C:T	rs4646461	100168750	Minus	434900	-0.545506	3.94918e-05	0.0316884	0.0816471	0.669846	NA	-0.326796	0.00439311	0.486289	0.00613546	0.042309	Pre	No	No	No	No	Prenatal-Specific	Prenatal-Specific
ENSG00000197093|GAL3ST4	chr7:99738422:C:T	rs58649180	100168750	Minus	430328	-0.679796	1.96911e-05	0.0178685	0.0337084	0.879949	NA	-0.380634	0.00420542	0.478844	0.00800014	0.0509062	Pre	Yes	Yes	No	No	Prenatal-Specific	Prenatal-Specific
ENSG00000197093|GAL3ST4	chr7:99739154:C:G	rs72494455	100168750	Minus	429596	-0.597024	2.73509e-05	0.0234735	0.0337084	0.879949	NA	-0.384593	0.00198527	0.350462	0.0154193	0.0809875	Pre	No	No	No	No	Prenatal-Specific	Prenatal-Specific
ENSG00000197093|GAL3ST4	chr7:99744707:C:T	rs145079067	100168750	Minus	424043	-0.597024	2.73509e-05	0.0234735	0.0337084	0.879949	NA	-0.384593	0.00198527	0.350462	0.0154193	0.0809875	Pre	No	No	No	No	Prenatal-Specific	Prenatal-Specific
ENSG00000197093|GAL3ST4	chr7:99746711:T:C	rs147551383	100168750	Minus	422039	-0.708367	3.98847e-05	0.0319294	-0.0998124	0.663237	NA	-0.431573	0.00219207	0.366926	0.0305362	0.131147	Pre	No	No	No	No	Prenatal-Trending	Prenatal-Specific
ENSG00000197106|SLC6A17	chr1:110991113:G:T	rs12757041	110150486	Plus	840627	-0.651454	5.63266e-05	0.042082	-0.00232805	0.987838	NA	-0.416734	0.00104939	0.25269	0.00278842	0.024485	Pre	Yes	Yes	No	No	Prenatal-Specific	Prenatal-Specific
ENSG00000197123|ZNF679	chr7:63880890:G:A	rs2901969	64030542	Plus	-149652	0.699284	0.267272	NA	1.83546	2.19031e-05	0.0474583	0.807846	0.0724162	NA	0.124554	0.327091	Post	No	No	Yes	No	Postnatal-Trending	Constant
ENSG00000197123|ZNF679	chr7:63881108:G:T	rs59583094	64030542	Plus	-149434	0.711212	0.258649	NA	1.83546	2.19031e-05	0.0474583	0.817803	0.0688788	NA	0.128212	0.332437	Post	No	No	No	No	Postnatal-Trending	Constant
ENSG00000197123|ZNF679	chr7:63881109:C:T	rs55939776	64030542	Plus	-149433	0.711212	0.258649	NA	1.83546	2.19031e-05	0.0474583	0.817803	0.0688788	NA	0.128212	0.332437	Post	No	No	No	No	Postnatal-Trending	Constant
ENSG00000197123|ZNF679	chr7:63881353:T:C	rs10227886	64030542	Plus	-149189	0.711212	0.258649	NA	1.83546	2.19031e-05	0.0474583	0.817803	0.0688788	NA	0.128212	0.332437	Post	No	No	No	No	Postnatal-Trending	Constant
ENSG00000197123|ZNF679	chr7:63882553:A:G	rs112737596	64030542	Plus	-147989	1.09596	0.0850295	NA	1.83546	2.19031e-05	0.0474583	1.06505	0.0183408	0.714621	0.319291	0.569651	Post	No	No	No	No	Postnatal-Trending	Constant
ENSG00000197123|ZNF679	chr7:63883095:C:T	rs10276565	64030542	Plus	-147447	0.550904	0.395051	NA	1.83546	2.19031e-05	0.0474583	0.801455	0.0795097	NA	0.0889251	0.265231	Post	No	No	No	No	Postnatal-Trending	Constant
ENSG00000197123|ZNF679	chr7:63883463:C:T	rs28414080	64030542	Plus	-147079	0.562781	0.384413	NA	1.83546	2.19031e-05	0.0474583	0.81155	0.0757308	NA	0.0916356	0.269747	Post	No	No	No	No	Postnatal-Trending	Constant
ENSG00000197123|ZNF679	chr7:63883557:A:C	rs73123012	64030542	Plus	-146985	0.87364	0.163463	NA	1.83546	2.19031e-05	0.0474583	0.881009	0.0461453	0.822408	0.191236	0.422432	Post	No	No	No	No	Postnatal-Trending	Constant
ENSG00000197123|ZNF679	chr7:63883674:A:G	rs73123013	64030542	Plus	-146868	0.711212	0.258649	NA	1.83546	2.19031e-05	0.0474583	0.817803	0.0688788	NA	0.128212	0.332437	Post	No	No	No	No	Postnatal-Trending	Constant
ENSG00000197123|ZNF679	chr7:63883793:A:C	rs73123015	64030542	Plus	-146749	0.87364	0.163463	NA	1.83546	2.19031e-05	0.0474583	0.881009	0.0461453	0.822408	0.191236	0.422432	Post	No	No	No	No	Postnatal-Trending	Constant
ENSG00000197123|ZNF679	chr7:63886069:G:C	rs10258460	64030542	Plus	-144473	2.45368	7.29208e-08	0.000128825	1.10955	0.00325374	0.618974	1.85283	9.46632e-08	0.000120375	0.0154296	0.0810231	Pre	No	No	No	No	Constant	Constant
ENSG00000197123|ZNF679	chr7:63898874:C:CT	rs11422378	64030542	Plus	-131668	2.14244	1.59445e-05	0.0149863	0.222637	0.560723	NA	1.4374	5.6193e-05	0.0321235	0.00155824	0.0160176	Pre	No	No	No	No	Prenatal-Specific	Constant
ENSG00000197123|ZNF679	chr7:63919433:GAAACA:G	rs67432435	64030542	Plus	-111109	2.42807	7.45862e-08	0.000131459	1.2179	0.00143314	0.493916	1.90446	4.07884e-08	5.57487e-05	0.0286827	0.125477	Comp	No	No	No	No	Constant	Constant
ENSG00000197123|ZNF679	chr7:63981796:C:T	rs10270635	64030542	Plus	-48746	1.95929	3.8911e-06	0.00447245	0.872942	0.00744406	0.725553	1.57229	5.64972e-07	0.000611106	0.032894	0.13817	Comp	No	No	No	No	Constant	Constant
ENSG00000197123|ZNF679	chr7:63983914:T:C	rs1583720	64030542	Plus	-46628	1.98572	1.09231e-06	0.0014612	0.710606	0.0391702	0.884105	1.52998	1.05833e-06	0.0010707	0.0123044	0.0692333	Comp	No	No	No	No	Constant	Constant
ENSG00000197123|ZNF679	chr7:63985201:G:GACACACACACATGC	rs113978235	64030542	Plus	-45341	2.034	6.45814e-07	0.000918669	0.771103	0.0347354	0.875607	1.63477	3.48907e-07	0.00039571	0.015702	0.0820412	Comp	No	No	No	No	Constant	Constant
ENSG00000197123|ZNF679	chr7:63986947:A:G	rs10225906	64030542	Plus	-43595	2.10376	5.6916e-07	0.00081968	0.887866	0.012375	0.784467	1.70389	1.32475e-07	0.000163738	0.0198918	0.0969317	Comp	No	No	No	No	Constant	Constant
ENSG00000197123|ZNF679	chr7:63987446:G:A	rs2053337	64030542	Plus	-43096	2.16647	2.16707e-07	0.000344375	0.864477	0.0152313	0.805093	1.74646	5.75946e-08	7.64304e-05	0.0122997	0.0692139	Comp	No	No	No	No	Constant	Constant
ENSG00000197123|ZNF679	chr7:63990753:G:C	rs2861498	64030542	Plus	-39789	2.20717	1.26725e-07	0.000212253	0.896562	0.0118375	0.779782	1.77539	3.97459e-08	5.45165e-05	0.0115139	0.0661017	Comp	No	No	No	No	Constant	Constant
ENSG00000197123|ZNF679	chr7:63990786:T:G	rs2861499	64030542	Plus	-39756	2.19601	1.47354e-07	0.000243507	0.896562	0.0118375	0.779782	1.77322	4.02927e-08	5.52076e-05	0.0122839	0.0691613	Comp	No	No	No	No	Constant	Constant
ENSG00000197123|ZNF679	chr7:63992802:T:C	rs1837343	64030542	Plus	-37740	2.04345	5.92749e-07	0.000849983	0.708022	0.0327799	0.871172	1.54315	7.31435e-07	0.000770753	0.00772416	0.049684	Pre	No	No	No	No	Constant	Constant
ENSG00000197123|ZNF679	chr7:63993354:G:T	rs10949855	64030542	Plus	-37188	1.96141	2.71597e-06	0.00326367	0.733711	0.0316086	0.868343	1.47372	3.76224e-06	0.00327683	0.0173311	0.0879659	Pre	No	No	No	No	Constant	Constant
ENSG00000197123|ZNF679	chr7:63995127:T:C	rs2901970	64030542	Plus	-35415	2.16238	1.1445e-07	0.000193623	0.667369	0.0480494	0.896929	1.5904	3.70259e-07	0.000417176	0.00292376	0.0253318	Pre	No	No	No	No	Constant	Constant
ENSG00000197123|ZNF679	chr7:63995321:G:C	rs2861500	64030542	Plus	-35221	2.36977	1.14701e-08	2.39061e-05	0.952148	0.00827302	0.738622	1.8624	8.5611e-09	1.35177e-05	0.00596856	0.0414967	Comp	No	No	No	No	Constant	Constant
ENSG00000197123|ZNF679	chr7:63996460:G:GAAAATTAGCCGGGC	rs111870813	64030542	Plus	-34082	2.39877	1.51427e-08	3.08116e-05	0.86737	0.0163545	0.812021	1.87554	1.0724e-08	1.65032e-05	0.00345637	0.0285501	Comp	No	No	No	No	Constant	Constant
ENSG00000197123|ZNF679	chr7:63996980:G:A	rs2013476	64030542	Plus	-33562	2.06598	4.23627e-07	0.000629695	0.71518	0.0330664	0.871899	1.54101	7.89262e-07	0.000824303	0.00721377	0.0473474	Pre	No	No	No	No	Constant	Constant
ENSG00000197123|ZNF679	chr7:63997175:A:G	rs2013397	64030542	Plus	-33367	2.28811	3.87928e-08	7.2584e-05	0.911793	0.0108589	0.769955	1.81958	1.8935e-08	2.78263e-05	0.00775959	0.0498042	Comp	No	No	No	No	Constant	Constant
ENSG00000197123|ZNF679	chr7:63998164:A:G	rs11766204	64030542	Plus	-32378	2.04586	5.87731e-07	0.000843643	0.714571	0.032746	0.871134	1.55255	6.56473e-07	0.000699366	0.00818226	0.0517158	Pre	No	No	No	No	Constant	Constant
ENSG00000197123|ZNF679	chr7:63998176:A:G	rs11766206	64030542	Plus	-32366	2.18986	4.50682e-07	0.000665588	0.911545	0.0121117	0.782086	1.78322	6.8931e-08	9.01003e-05	0.017194	0.0874438	Comp	No	No	No	No	Constant	Constant
ENSG00000197123|ZNF679	chr7:63998920:CA:C	rs35320209	64030542	Plus	-31622	2.01275	5.11059e-07	0.00074507	0.828187	0.0138961	0.79552	1.57359	3.66253e-07	0.000413318	0.0170743	0.0869926	Comp	No	No	No	No	Constant	Constant
ENSG00000197123|ZNF679	chr7:64000238:C:T	rs4717956	64030542	Plus	-30304	1.94709	2.78127e-06	0.00333362	0.745832	0.0311717	0.867402	1.54048	1.29146e-06	0.00127627	0.0201592	0.0978404	Comp	No	No	No	No	Constant	Constant
ENSG00000197123|ZNF679	chr7:64003229:G:A	rs2861502	64030542	Plus	-27313	2.00994	9.20652e-07	0.00125632	0.708022	0.0327799	0.871172	1.52377	9.95416e-07	0.00101404	0.00952539	0.057642	Pre	No	No	No	No	Constant	Constant
ENSG00000197123|ZNF679	chr7:64003964:G:A	rs10949856	64030542	Plus	-26578	2.11104	2.02458e-07	0.00032384	0.720198	0.0307703	0.866346	1.59159	3.00153e-07	0.000344918	0.00528044	0.0381137	Pre	No	No	No	No	Constant	Constant
ENSG00000197123|ZNF679	chr7:64005421:CTCTTT:C	rs71836131	64030542	Plus	-25121	1.69451	1.05632e-05	0.0105956	0.904185	0.0103728	0.764959	1.43819	2.51921e-06	0.00230502	0.113345	0.30804	Comp	No	No	No	No	Constant	Constant
ENSG00000197123|ZNF679	chr7:64007569:A:C	rs10155947	64030542	Plus	-22973	1.68509	1.28189e-05	0.0125023	0.782609	0.0301458	0.86449	1.46939	1.74354e-06	0.00166323	0.0757229	0.240594	Comp	No	No	No	No	Constant	Constant
ENSG00000197123|ZNF679	chr7:64008036:A:G	rs13243819	64030542	Plus	-22506	1.64531	1.77013e-05	0.0163434	0.868078	0.0127922	0.787797	1.40595	3.6508e-06	0.00319123	0.117606	0.315465	Comp	No	No	No	No	Constant	Constant
ENSG00000197123|ZNF679	chr7:64009153:A:G	rs79867637	64030542	Plus	-21389	1.66647	1.47197e-05	0.0140454	0.868078	0.0127922	0.787797	1.42078	3.01415e-06	0.00269978	0.10841	0.299574	Comp	No	No	No	No	Constant	Constant
ENSG00000197123|ZNF679	chr7:64009312:T:C	rs4535604	64030542	Plus	-21230	1.65543	1.71632e-05	0.0159274	0.868078	0.0127922	0.787797	1.40276	4.05526e-06	0.00349828	0.113761	0.308756	Comp	No	No	No	No	Constant	Constant
ENSG00000197123|ZNF679	chr7:64010136:A:C	rs4401716	64030542	Plus	-20406	2.0208	7.85773e-07	0.00109338	0.723303	0.0301456	0.86449	1.51786	1.13757e-06	0.00114092	0.00985509	0.0590785	Pre	No	No	No	No	Constant	Constant
ENSG00000197123|ZNF679	chr7:64010383:A:G	rs138798514	64030542	Plus	-20159	1.96812	1.75697e-06	0.00222371	0.720198	0.0307703	0.866346	1.51473	1.32033e-06	0.00130146	0.013599	0.0743917	Comp	No	No	No	No	Constant	Constant
ENSG00000197123|ZNF679	chr7:64010714:C:T	rs4632947	64030542	Plus	-19828	2.3531	1.16392e-08	2.42397e-05	0.815692	0.0168138	0.814786	1.81652	8.32439e-09	1.31703e-05	0.0022279	0.0208101	Comp	No	No	No	No	Constant	Constant
ENSG00000197123|ZNF679	chr7:64010858:G:A	rs4551222	64030542	Plus	-19684	1.67965	1.31865e-05	0.012805	0.890083	0.0112543	0.774041	1.42377	3.18431e-06	0.00283327	0.113693	0.308639	Comp	No	No	No	No	Constant	Constant
ENSG00000197123|ZNF679	chr7:64011070:C:CT	rs141629419	64030542	Plus	-19472	1.64151	3.24397e-05	0.0270263	0.809298	0.0223369	0.840474	1.35806	1.2509e-05	0.00929466	0.103013	0.290505	Comp	No	No	No	No	Constant	Constant
ENSG00000197123|ZNF679	chr7:64012386:T:C	rs9770585	64030542	Plus	-18156	2.30139	3.08015e-08	5.86951e-05	0.867996	0.0172178	0.816771	1.80428	2.75163e-08	3.89642e-05	0.00596751	0.0414906	Comp	No	No	No	No	Constant	Constant
ENSG00000197123|ZNF679	chr7:64012846:G:A	rs6980430	64030542	Plus	-17696	1.83869	2.49992e-06	0.00303999	0.876628	0.0130829	0.789927	1.4902	1.40059e-06	0.00137148	0.0553926	0.196588	Comp	No	No	No	No	Constant	Constant
ENSG00000197123|ZNF679	chr7:64013589:A:G	rs10270290	64030542	Plus	-16953	1.64892	1.84934e-05	0.0169374	0.910882	0.00991396	0.75985	1.42884	2.93952e-06	0.00263985	0.140204	0.350792	Comp	No	No	No	No	Constant	Constant
ENSG00000197123|ZNF679	chr7:64013603:A:C	rs10270297	64030542	Plus	-16939	2.09596	2.86621e-07	0.000442939	0.736948	0.0275461	0.857854	1.59825	3.0433e-07	0.000349291	0.00668705	0.0448832	Pre	No	No	No	No	Constant	Constant
ENSG00000197123|ZNF679	chr7:64014655:T:G	rs10949858	64030542	Plus	-15887	2.05907	4.38776e-07	0.000649771	0.75671	0.0268689	0.855784	1.55	7.92432e-07	0.000827308	0.0100337	0.0598612	Pre	No	No	No	No	Constant	Constant
ENSG00000197123|ZNF679	chr7:64015061:C:T	rs12537344	64030542	Plus	-15481	1.45339	0.000146063	0.0870558	0.337566	0.325387	NA	1.20976	4.14227e-05	0.0251071	0.0260248	0.11714	Comp	No	No	No	No	Prenatal-Trending	Constant
ENSG00000197123|ZNF679	chr7:64017106:T:C	rs10267345	64030542	Plus	-13436	1.64531	1.77013e-05	0.0163434	0.868078	0.0127922	0.787797	1.40595	3.6508e-06	0.00319123	0.117606	0.315465	Comp	No	No	No	No	Constant	Constant
ENSG00000197123|ZNF679	chr7:64017244:T:C	rs10267488	64030542	Plus	-13298	1.70693	9.5388e-06	0.00969977	0.859709	0.0134148	0.792431	1.44743	2.0333e-06	0.00190603	0.0881644	0.264062	Comp	No	No	No	No	Constant	Constant
ENSG00000197123|ZNF679	chr7:64017350:C:CA	rs56218200	64030542	Plus	-13192	1.65291	1.82674e-05	0.0167676	0.964432	0.00711684	0.71984	1.45358	2.25817e-06	0.00209088	0.171487	0.397264	Comp	No	No	No	No	Constant	Constant
ENSG00000197123|ZNF679	chr7:64017351:T:C	rs55973158	64030542	Plus	-13191	1.64335	2.1959e-05	0.0195626	0.964432	0.00711684	0.71984	1.44184	2.86431e-06	0.00258156	0.178606	0.404711	Comp	No	No	No	No	Constant	Constant
ENSG00000197123|ZNF679	chr7:64019946:T:G	rs6976442	64030542	Plus	-10596	1.67965	1.65043e-05	0.0154062	0.919511	0.00895817	0.748183	1.43217	3.37615e-06	0.00298119	0.130356	0.335554	Comp	No	No	No	No	Constant	Constant
ENSG00000197123|ZNF679	chr7:64020268:A:C	rs1898825	64030542	Plus	-10274	1.65034	1.88137e-05	0.0171908	0.89591	0.0106722	0.76791	1.42556	3.07797e-06	0.0027501	0.130935	0.336502	Comp	No	No	No	No	Constant	Constant
ENSG00000197123|ZNF679	chr7:64020470:TG:T	rs35984643	64030542	Plus	-10072	2.27599	5.29778e-08	9.63798e-05	0.896562	0.0118375	0.779782	1.80411	2.3971e-08	3.44469e-05	0.00772595	0.0496942	Comp	No	No	No	No	Constant	Constant
ENSG00000197123|ZNF679	chr7:64021276:T:C	rs1816699	64030542	Plus	-9266	1.90221	2.32097e-06	0.00284614	0.823526	0.0137086	0.794272	1.50807	1.07747e-06	0.0010876	0.0304851	0.131009	Comp	No	No	No	No	Constant	Constant
ENSG00000197123|ZNF679	chr7:64022037:A:T	rs1812354	64030542	Plus	-8505	1.71468	7.92518e-06	0.0082912	0.857253	0.0145498	0.800279	1.44745	2.0369e-06	0.00190905	0.0849008	0.259725	Comp	No	No	No	No	Constant	Constant
ENSG00000197123|ZNF679	chr7:64022363:A:C	rs1987054	64030542	Plus	-8179	1.85391	2.0814e-06	0.00258686	0.764527	0.0306712	0.866072	1.42284	4.12451e-06	0.00355109	0.0306876	0.131584	Pre	No	No	No	No	Constant	Constant
ENSG00000197123|ZNF679	chr7:64023254:C:A	rs4717964	64030542	Plus	-7288	2.07219	3.75221e-07	0.000564549	0.708022	0.0327799	0.871172	1.56093	5.25662e-07	0.000573164	0.00632899	0.0432633	Pre	No	No	No	No	Constant	Constant
ENSG00000197123|ZNF679	chr7:64023536:G:A	rs4236199	64030542	Plus	-7006	1.64531	1.77013e-05	0.0163434	0.868078	0.0127922	0.787797	1.40595	3.6508e-06	0.00319123	0.117606	0.315465	Comp	No	No	No	No	Constant	Constant
ENSG00000197123|ZNF679	chr7:64023548:A:G	rs1439143	64030542	Plus	-6994	1.64531	1.77013e-05	0.0163434	0.868078	0.0127922	0.787797	1.40595	3.6508e-06	0.00319123	0.117606	0.315465	Comp	No	No	No	No	Constant	Constant
ENSG00000197123|ZNF679	chr7:64024542:C:G	rs2278571	64030542	Plus	-6000	2.406	5.97812e-09	1.31099e-05	0.896562	0.0118375	0.779782	1.89047	4.04775e-09	6.75361e-06	0.0031677	0.0268342	Comp	No	No	No	No	Constant	Constant
ENSG00000197123|ZNF679	chr7:64024704:A:G	rs2278573	64030542	Plus	-5838	1.6959	9.81355e-06	0.00994645	0.888694	0.0149917	0.803523	1.46688	1.85648e-06	0.00175765	0.11167	0.305056	Comp	No	No	No	No	Constant	Constant
ENSG00000197123|ZNF679	chr7:64024710:G:C	rs2278574	64030542	Plus	-5832	1.75532	4.61697e-06	0.00520248	0.906116	0.0135798	0.793531	1.51383	8.89724e-07	0.000917304	0.094059	0.274324	Comp	No	No	No	No	Constant	Constant
ENSG00000197123|ZNF679	chr7:64025537:A:C	rs1837332	64030542	Plus	-5005	2.35454	1.41552e-08	2.89564e-05	0.9625	0.0076103	0.728438	1.89767	4.11297e-09	6.85142e-06	0.00695046	0.0460921	Comp	No	No	No	No	Constant	Constant
ENSG00000197123|ZNF679	chr7:64026250:T:C	rs2018367	64030542	Plus	-4292	2.05282	4.5126e-07	0.000666324	0.708022	0.0327799	0.871172	1.54954	5.93845e-07	0.000639078	0.00706255	0.0466386	Pre	No	No	No	No	Constant	Constant
ENSG00000197123|ZNF679	chr7:64026416:G:T	rs2018295	64030542	Plus	-4126	1.63609	2.29572e-05	0.0202979	0.868078	0.0127922	0.787797	1.38603	5.67406e-06	0.0046978	0.123905	0.32598	Comp	No	No	No	No	Constant	Constant
ENSG00000197123|ZNF679	chr7:64026863:C:T	rs1837333	64030542	Plus	-3679	1.61384	2.91354e-05	0.0247352	0.877383	0.0148203	0.80225	1.42265	3.90874e-06	0.00338765	0.146344	0.360316	Comp	No	No	No	No	Constant	Constant
ENSG00000197123|ZNF679	chr7:64026890:T:C	rs1439144	64030542	Plus	-3652	1.64531	1.77013e-05	0.0163434	0.847336	0.0164757	0.812682	1.39499	4.67891e-06	0.00396555	0.110659	0.303368	Comp	No	No	No	No	Constant	Constant
ENSG00000197123|ZNF679	chr7:64026983:T:C	rs1837334	64030542	Plus	-3559	2.05282	4.5126e-07	0.000666324	0.708022	0.0327799	0.871172	1.54954	5.93845e-07	0.000639078	0.00706255	0.0466386	Pre	No	No	No	No	Constant	Constant
ENSG00000197123|ZNF679	chr7:64027189:G:A	rs3857669	64030542	Plus	-3353	2.3996	1.47452e-07	0.000243665	1.12771	0.00476631	0.670779	1.94831	3.52708e-08	4.895e-05	0.0260746	0.117275	Comp	No	No	No	No	Constant	Constant
ENSG00000197123|ZNF679	chr7:64027951:G:A	rs1439145	64030542	Plus	-2591	1.64942	2.01385e-05	0.0182073	0.854889	0.01435	0.798865	1.40761	4.12108e-06	0.00354836	0.111948	0.305528	Comp	No	No	No	No	Constant	Constant
ENSG00000197123|ZNF679	chr7:64028523:T:C	rs4717163	64030542	Plus	-2019	1.75931	6.47297e-06	0.00696608	0.939443	0.00807294	0.73576	1.48563	1.47278e-06	0.00143341	0.103105	0.290668	Comp	No	No	No	No	Constant	Constant
ENSG00000197123|ZNF679	chr7:64030001:C:T	rs1439147	64030542	Plus	-541	1.75167	6.10336e-06	0.00662571	0.875198	0.0105331	0.766519	1.49693	8.18199e-07	0.000851359	0.075694	0.24056	Comp	No	No	No	No	Constant	Constant
ENSG00000197123|ZNF679	chr7:64030747:A:C	rs2033828	64030542	Plus	205	1.75943	4.41155e-06	0.00499894	0.868078	0.0127922	0.787797	1.48669	1.00027e-06	0.00101853	0.0716383	0.232239	Comp	No	No	No	No	Constant	Constant
ENSG00000197123|ZNF679	chr7:64031682:G:A	rs1807031	64030542	Plus	1140	1.72496	9.65697e-06	0.00980526	0.911302	0.00838861	0.740323	1.48193	1.28533e-06	0.00127112	0.102066	0.28877	Comp	No	No	No	No	Constant	Constant
ENSG00000197123|ZNF679	chr7:64032014:A:G	rs2013139	64030542	Plus	1472	2.35715	9.86467e-07	0.00133624	1.15515	0.00551207	0.689073	1.91276	2.1723e-07	0.000257066	0.0462569	0.173976	Comp	No	No	No	No	Constant	Constant
ENSG00000197123|ZNF679	chr7:64032105:C:T	rs2013134	64030542	Plus	1563	2.24698	2.57586e-07	0.000402367	0.906903	0.0143858	0.79922	1.77141	1.12384e-07	0.000140827	0.0134443	0.0737918	Comp	No	No	No	No	Constant	Constant
ENSG00000197123|ZNF679	chr7:64034224:G:T	rs970354	64030542	Plus	3682	2.31983	1.98865e-07	0.000318657	0.869283	0.017568	0.818732	1.76364	1.78977e-07	0.000215599	0.00793371	0.0506054	Comp	No	No	No	No	Constant	Constant
ENSG00000197123|ZNF679	chr7:64035193:C:T	rs2053338	64030542	Plus	4651	1.99093	2.12267e-08	4.18108e-05	0.838033	0.0147267	0.801509	1.7367	7.6252e-10	1.4303e-06	0.0134607	0.0738532	Comp	No	No	No	No	Constant	Constant
ENSG00000197123|ZNF679	chr7:64035490:T:C	rs2053339	64030542	Plus	4948	1.99941	7.45812e-07	0.00104368	0.914464	0.00739367	0.724589	1.68847	5.13011e-08	6.87717e-05	0.0304211	0.130821	Comp	No	No	No	No	Constant	Constant
ENSG00000197123|ZNF679	chr7:64036102:T:C	rs1347878	64030542	Plus	5560	2.24142	1.85313e-09	4.47776e-06	0.771857	0.0174296	0.818029	1.80744	2.80981e-10	5.62923e-07	0.00149381	0.0155535	Comp	No	No	No	No	Constant	Constant
ENSG00000197123|ZNF679	chr7:64036769:C:G	rs6973557	64030542	Plus	6227	1.77974	5.46432e-07	0.000790942	0.86036	0.0184491	0.8235	1.64597	9.35294e-09	1.45482e-05	0.0583011	0.20337	Comp	No	No	No	No	Constant	Constant
ENSG00000197123|ZNF679	chr7:64036777:T:A	rs6959359	64030542	Plus	6235	1.76973	8.03261e-07	0.00111498	0.868357	0.0177164	0.819707	1.64246	1.29394e-08	1.95826e-05	0.06518	0.218557	Comp	No	No	No	No	Constant	Constant
ENSG00000197123|ZNF679	chr7:64037178:C:T	rs4717966	64030542	Plus	6636	1.81444	2.55511e-07	0.000399455	0.857668	0.0153453	0.805893	1.61156	1.26876e-08	1.92351e-05	0.0436767	0.167224	Comp	No	No	No	No	Constant	Constant
ENSG00000197123|ZNF679	chr7:64037892:C:G	rs4717967	64030542	Plus	7350	1.80407	3.03252e-07	0.000466414	0.748405	0.0376107	0.88161	1.60216	1.88324e-08	2.76866e-05	0.0281565	0.123851	Comp	No	No	No	No	Constant	Constant
ENSG00000197123|ZNF679	chr7:64038436:G:C	rs1821956	64030542	Plus	7894	2.22853	1.94835e-09	4.69177e-06	0.814295	0.0127118	0.787168	1.81058	2.69087e-10	5.40807e-07	0.00222982	0.0208234	Comp	No	No	No	No	Constant	Constant
ENSG00000197123|ZNF679	chr7:64038974:C:G	rs6960046	64030542	Plus	8432	2.29837	3.47601e-08	6.55679e-05	0.991487	0.00502191	0.677807	1.88286	4.64333e-09	7.66393e-06	0.0107847	0.0630118	Comp	No	No	No	No	Constant	Constant
ENSG00000197123|ZNF679	chr7:64039097:G:T	rs6959256	64030542	Plus	8555	1.81444	2.55511e-07	0.000399455	0.857668	0.0153453	0.805893	1.61156	1.26876e-08	1.92351e-05	0.0436767	0.167224	Comp	No	No	No	No	Constant	Constant
ENSG00000197123|ZNF679	chr7:64039415:C:T	rs7793885	64030542	Plus	8873	1.36485	0.000508061	0.202478	0.401528	0.229918	NA	1.17144	8.04487e-05	0.0428325	0.0558166	0.19759	Comp	No	No	No	No	Prenatal-Trending	Constant
ENSG00000197123|ZNF679	chr7:64040486:T:C	rs1946853	64030542	Plus	9944	2.22853	1.94835e-09	4.69177e-06	0.771593	0.0177053	0.81963	1.81013	2.38927e-10	4.84464e-07	0.0016194	0.016465	Comp	No	No	No	No	Constant	Constant
ENSG00000197123|ZNF679	chr7:64041534:T:C	rs4717969	64030542	Plus	10992	1.89962	1.23061e-07	0.000206644	0.860076	0.0129484	0.788797	1.67483	3.987e-09	6.65921e-06	0.0277751	0.122679	Comp	No	No	No	No	Constant	Constant
ENSG00000197123|ZNF679	chr7:64041857:C:T	rs6975985	64030542	Plus	11315	2.24184	2.52673e-09	5.9402e-06	0.667325	0.0428252	0.890201	1.80808	4.00077e-10	7.83361e-07	0.000811101	0.010016	Comp	No	No	No	No	Constant	Constant
ENSG00000197123|ZNF679	chr7:64042314:A:C	rs6460105	64030542	Plus	11772	1.74272	1.36542e-06	0.00178027	0.806428	0.0237472	0.845682	1.56376	5.66602e-08	7.53057e-05	0.0534692	0.192334	Comp	No	No	No	No	Constant	Constant
ENSG00000197123|ZNF679	chr7:64042412:C:CAG	rs10681811	64030542	Plus	11870	1.99274	3.49593e-08	6.5912e-05	0.796609	0.0229656	0.842853	1.71821	2.18587e-09	3.81808e-06	0.012065	0.0682449	Comp	No	No	No	No	Constant	Constant
ENSG00000197123|ZNF679	chr7:64042419:T:G	rs11520659	64030542	Plus	11877	2.43448	6.74061e-09	1.46368e-05	0.765701	0.0373312	0.881014	1.8894	7.36078e-09	1.17662e-05	0.00150799	0.0156419	Pre	No	No	No	No	Constant	Constant
ENSG00000197123|ZNF679	chr7:64043789:C:T	rs6460106	64030542	Plus	13247	1.7809	5.09379e-07	0.000742857	0.835794	0.0173791	0.817736	1.57677	2.82e-08	3.98575e-05	0.0467639	0.175306	Comp	No	No	No	No	Constant	Constant
ENSG00000197123|ZNF679	chr7:64044626:C:G	rs6949981	64030542	Plus	14084	1.81444	2.55511e-07	0.000399455	0.835794	0.0173791	0.817736	1.60583	1.32851e-08	2.00738e-05	0.0385015	0.153401	Comp	No	No	No	No	Constant	Constant
ENSG00000197123|ZNF679	chr7:64044768:C:T	rs6950187	64030542	Plus	14226	1.63431	5.16013e-05	0.0392081	0.401147	0.230383	NA	1.30511	1.56898e-05	0.0112627	0.015347	0.0807273	Comp	No	No	No	No	Prenatal-Specific	Constant
ENSG00000197123|ZNF679	chr7:64044776:T:C	rs6973779	64030542	Plus	14234	1.77619	1.32691e-06	0.00173623	0.783113	0.0272941	0.85715	1.55385	8.34562e-08	0.000107294	0.0419105	0.162531	Comp	No	No	No	No	Constant	Constant
ENSG00000197123|ZNF679	chr7:64044815:A:G	rs6973547	64030542	Plus	14273	1.80232	5.37274e-07	0.000779264	0.835794	0.0173791	0.817736	1.59653	2.21288e-08	3.20189e-05	0.0434581	0.166706	Comp	No	No	No	No	Constant	Constant
ENSG00000197123|ZNF679	chr7:64045167:C:G	rs11979814	64030542	Plus	14625	1.81444	2.55511e-07	0.000399455	0.857668	0.0153453	0.805893	1.61156	1.26876e-08	1.92351e-05	0.0436767	0.167224	Comp	No	No	No	No	Constant	Constant
ENSG00000197123|ZNF679	chr7:64045459:C:T	rs11769287	64030542	Plus	14917	2.49	1.36356e-11	4.97792e-08	0.93852	0.00607035	0.700787	2.09532	3.80724e-13	1.09513e-09	0.000809426	0.00999872	Comp	Yes	Yes	No	Yes	Constant	Constant
ENSG00000197123|ZNF679	chr7:64046067:G:T	rs10949863	64030542	Plus	15525	1.82971	2.28874e-07	0.000361487	0.835794	0.0173791	0.817736	1.6178	1.13559e-08	1.73992e-05	0.0359186	0.146266	Comp	No	No	No	No	Constant	Constant
ENSG00000197123|ZNF679	chr7:64046211:G:T	rs6959038	64030542	Plus	15669	1.87812	1.01592e-07	0.000173752	0.738972	0.0364071	0.879347	1.64072	7.19102e-09	1.15107e-05	0.0165116	0.0849758	Comp	No	No	No	No	Constant	Constant
ENSG00000197123|ZNF679	chr7:64046230:A:C	rs6979758	64030542	Plus	15688	1.87812	1.01592e-07	0.000173752	0.817722	0.019297	0.827732	1.63526	7.47566e-09	1.19268e-05	0.0244297	0.111867	Comp	No	No	No	No	Constant	Constant
ENSG00000197123|ZNF679	chr7:64046258:G:T	rs6959059	64030542	Plus	15716	2.22853	1.94835e-09	4.69177e-06	0.771857	0.0174296	0.818029	1.8029	2.81392e-10	5.63706e-07	0.00160451	0.0163397	Comp	No	No	No	No	Constant	Constant
ENSG00000197123|ZNF679	chr7:64046434:T:A	rs7779829	64030542	Plus	15892	1.81444	2.55511e-07	0.000399455	0.746223	0.0359027	0.878282	1.59555	1.81414e-08	2.67529e-05	0.0252701	0.114643	Comp	No	No	No	No	Constant	Constant
ENSG00000197123|ZNF679	chr7:64046783:T:C	rs1595623	64030542	Plus	16241	2.39064	6.47439e-09	1.41038e-05	0.949357	0.00491112	0.674605	1.90979	1.09229e-09	1.99781e-06	0.00372039	0.0300294	Comp	No	No	No	No	Constant	Constant
ENSG00000197123|ZNF679	chr7:64047021:T:C	rs6460107	64030542	Plus	16479	1.81497	3.23077e-07	0.000493671	0.734494	0.0424307	0.889459	1.56024	5.54768e-08	7.38648e-05	0.0257575	0.116295	Comp	No	No	No	No	Constant	Constant
ENSG00000197123|ZNF679	chr7:64047647:T:C	rs6961399	64030542	Plus	17105	1.56547	5.65207e-05	0.0421892	0.403033	0.229971	NA	1.25986	1.91803e-05	0.0132851	0.0197969	0.0965714	Comp	No	No	No	No	Prenatal-Trending	Constant
ENSG00000197123|ZNF679	chr7:64047709:A:T	rs6957535	64030542	Plus	17167	2.22853	1.94835e-09	4.69177e-06	0.858395	0.00938485	0.753725	1.82615	2.00049e-10	4.10494e-07	0.00316874	0.0268413	Comp	No	No	No	No	Constant	Constant
ENSG00000197123|ZNF679	chr7:64047906:C:T	rs3925691	64030542	Plus	17364	1.78123	1.2648e-06	0.00166265	0.793435	0.0265744	0.854856	1.55137	1.05597e-07	0.000133017	0.043934	0.167919	Comp	No	No	No	No	Constant	Constant
ENSG00000197123|ZNF679	chr7:64047911:C:T	rs1964420	64030542	Plus	17369	1.78123	1.2648e-06	0.00166265	0.789341	0.0275493	0.857854	1.55365	1.01518e-07	0.000128344	0.0432235	0.166027	Comp	No	No	No	No	Constant	Constant
ENSG00000197123|ZNF679	chr7:64048805:C:T	rs1036611	64030542	Plus	18263	1.76846	7.10995e-07	0.00100034	0.835794	0.0173791	0.817736	1.57181	3.60949e-08	4.99816e-05	0.0505795	0.185062	Comp	No	No	No	No	Constant	Constant
ENSG00000197123|ZNF679	chr7:64048882:C:T	rs4621679	64030542	Plus	18340	2.21614	2.60031e-09	6.09717e-06	0.809371	0.0129909	0.789128	1.79536	4.08026e-10	7.98144e-07	0.00237031	0.0217931	Comp	No	No	No	No	Constant	Constant
ENSG00000197123|ZNF679	chr7:64049705:C:A	rs10257979	64030542	Plus	19163	1.7809	5.09379e-07	0.000742857	0.9581	0.00721978	0.721496	1.60347	1.93195e-08	2.83471e-05	0.0845378	0.259034	Comp	No	No	No	No	Constant	Constant
ENSG00000197123|ZNF679	chr7:64049756:A:G	rs2011824	64030542	Plus	19214	1.78188	5.52923e-07	0.000799549	0.835794	0.0173791	0.817736	1.57443	3.20707e-08	4.48594e-05	0.0469769	0.175893	Comp	No	No	No	No	Constant	Constant
ENSG00000197123|ZNF679	chr7:64049771:A:G	rs981084	64030542	Plus	19229	1.81563	2.76275e-07	0.000428484	0.835794	0.0173791	0.817736	1.60364	1.50911e-08	2.25814e-05	0.038631	0.153735	Comp	No	No	No	No	Constant	Constant
ENSG00000197123|ZNF679	chr7:64050752:A:G	rs6973454	64030542	Plus	20210	1.42805	0.000210925	0.113452	0.401147	0.230383	NA	1.21423	3.56527e-05	0.0222087	0.0389387	0.154633	Comp	No	No	No	No	Prenatal-Trending	Constant
ENSG00000197123|ZNF679	chr7:64051609:A:G	rs1837345	64030542	Plus	21067	2.34159	1.70875e-08	3.4463e-05	0.949357	0.00491112	0.674605	1.86232	3.20551e-09	5.44405e-06	0.00541489	0.0387841	Comp	No	No	No	No	Constant	Constant
ENSG00000197123|ZNF679	chr7:64052358:C:T	rs12538693	64030542	Plus	21816	1.47679	0.00015609	0.0914338	0.463345	0.17538	NA	1.26735	2.13633e-05	0.0145315	0.0448217	0.1702	Comp	No	No	No	No	Prenatal-Trending	Constant
ENSG00000197123|ZNF679	chr7:64052476:T:G	rs10949865	64030542	Plus	21934	1.83478	2.55404e-07	0.000399333	0.820174	0.0227908	0.842123	1.60774	2.17232e-08	3.14833e-05	0.0353706	0.144725	Comp	No	No	No	No	Constant	Constant
ENSG00000197123|ZNF679	chr7:64052530:G:T	rs12668280	64030542	Plus	21988	1.78397	5.86945e-07	0.000842769	0.835794	0.0173791	0.817736	1.57759	3.16383e-08	4.42996e-05	0.046899	0.175672	Comp	No	No	No	No	Constant	Constant
ENSG00000197123|ZNF679	chr7:64052596:C:T	rs10949866	64030542	Plus	22054	1.80972	3.0349e-07	0.000466741	0.835794	0.0173791	0.817736	1.59896	1.66646e-08	2.47311e-05	0.039882	0.157125	Comp	No	No	No	No	Constant	Constant
ENSG00000197123|ZNF679	chr7:64052624:T:C	rs10807673	64030542	Plus	22082	1.82709	2.07364e-07	0.00033076	0.835794	0.0173791	0.817736	1.61401	1.11635e-08	1.71276e-05	0.0359173	0.146263	Comp	No	No	No	No	Constant	Constant
ENSG00000197123|ZNF679	chr7:64053385:G:A	rs56303175	64030542	Plus	22843	2.32902	1.99082e-08	3.9453e-05	1.02227	0.00337481	0.624136	1.90721	2.36457e-09	4.10877e-06	0.00992945	0.0593816	Comp	No	No	No	No	Constant	Constant
ENSG00000197123|ZNF679	chr7:64053530:A:G	rs13227194	64030542	Plus	22988	1.83621	1.96807e-07	0.000315792	0.921704	0.00990444	0.759787	1.61799	1.34478e-08	2.03007e-05	0.0547558	0.19498	Comp	No	No	No	No	Constant	Constant
ENSG00000197123|ZNF679	chr7:64053599:G:A	rs4371883	64030542	Plus	23057	1.45731	0.000167825	0.0964072	0.401147	0.230383	NA	1.23119	2.92724e-05	0.0188725	0.0340773	0.141354	Comp	No	No	No	No	Prenatal-Trending	Constant
ENSG00000197123|ZNF679	chr7:64054437:A:G	rs1347879	64030542	Plus	23895	1.80079	3.30775e-07	0.000504405	0.86543	0.0148446	0.802424	1.59676	1.88454e-08	2.7705e-05	0.0493954	0.182061	Comp	No	No	No	No	Constant	Constant
ENSG00000197123|ZNF679	chr7:64055253:C:T	rs10282465	64030542	Plus	24711	1.81721	3.33219e-07	0.000507773	0.825828	0.0190578	0.826516	1.60884	1.62929e-08	2.4221e-05	0.0375152	0.150774	Comp	No	No	No	No	Constant	Constant
ENSG00000197123|ZNF679	chr7:64055375:A:G	rs10238781	64030542	Plus	24833	1.7869	4.98688e-07	0.000728926	0.86543	0.0148446	0.802424	1.57481	3.41704e-08	4.75385e-05	0.0539872	0.193478	Comp	No	No	No	No	Constant	Constant
ENSG00000197123|ZNF679	chr7:64055416:C:CAA	rs33991395	64030542	Plus	24874	1.6515	4.4544e-06	0.00504138	0.86543	0.0148446	0.802424	1.48165	2.44614e-07	0.000286223	0.104084	0.292283	Comp	No	No	No	No	Constant	Constant
ENSG00000197123|ZNF679	chr7:64055757:T:C	rs10807674	64030542	Plus	25215	1.82464	2.50088e-07	0.000391833	0.835794	0.0173791	0.817736	1.61074	1.32635e-08	2.00428e-05	0.0369542	0.149165	Comp	No	No	No	No	Constant	Constant
ENSG00000197123|ZNF679	chr7:64056633:AC:A	rs5884533	64030542	Plus	26091	1.83407	3.29989e-07	0.000503311	0.783113	0.0272941	0.85715	1.60756	2.31637e-08	3.33917e-05	0.0289554	0.126342	Comp	No	No	No	No	Constant	Constant
ENSG00000197123|ZNF679	chr7:64056901:G:A	rs10238001	64030542	Plus	26359	1.81444	2.55511e-07	0.000399455	0.835794	0.0173791	0.817736	1.60583	1.32851e-08	2.00738e-05	0.0385015	0.153401	Comp	No	No	No	No	Constant	Constant
ENSG00000197123|ZNF679	chr7:64058381:T:G	rs13228852	64030542	Plus	27839	1.42631	0.000215086	0.11507	0.401147	0.230383	NA	1.21279	3.64634e-05	0.0226205	0.0392938	0.155515	Comp	No	No	No	No	Prenatal-Trending	Constant
ENSG00000197123|ZNF679	chr7:64058615:A:G	rs7783518	64030542	Plus	28073	-1.58697	2.50322e-05	0.0218155	-0.77857	0.0253106	0.850896	-1.41559	1.35449e-06	0.00133105	0.101299	0.287348	Comp	No	No	No	No	Constant	Constant
ENSG00000197123|ZNF679	chr7:64058927:A:G	rs4467830	64030542	Plus	28385	1.7977	3.49624e-07	0.000529962	0.835794	0.0173791	0.817736	1.59196	1.86634e-08	2.74587e-05	0.0423224	0.163586	Comp	No	No	No	No	Constant	Constant
ENSG00000197123|ZNF679	chr7:64059614:C:A	rs2861504	64030542	Plus	29072	1.81444	2.55511e-07	0.000399455	0.878518	0.012828	0.787881	1.60311	1.53338e-08	2.29069e-05	0.0480303	0.178625	Comp	No	No	No	No	Constant	Constant
ENSG00000197123|ZNF679	chr7:64060367:G:A	rs10250989	64030542	Plus	29825	1.81444	2.55511e-07	0.000399455	0.835794	0.0173791	0.817736	1.60583	1.32851e-08	2.00738e-05	0.0385015	0.153401	Comp	No	No	No	No	Constant	Constant
ENSG00000197123|ZNF679	chr7:64060465:C:G	rs7810753	64030542	Plus	29923	1.81561	2.30385e-07	0.000363623	0.84113	0.0186249	0.824352	1.62097	1.05943e-08	1.63168e-05	0.0408428	0.159752	Comp	No	No	No	No	Constant	Constant
ENSG00000197123|ZNF679	chr7:64060532:A:G	rs7793587	64030542	Plus	29990	1.78474	4.52777e-07	0.000668341	0.829044	0.0187787	0.825165	1.60349	1.60714e-08	2.39192e-05	0.0445695	0.16953	Comp	No	No	No	No	Constant	Constant
ENSG00000197123|ZNF679	chr7:64060611:G:A	rs6460109	64030542	Plus	30069	2.3481	1.44007e-08	2.94067e-05	0.892334	0.0127798	0.787797	1.85059	9.25886e-09	1.44115e-05	0.00468234	0.0350943	Comp	No	No	No	No	Constant	Constant
ENSG00000197123|ZNF679	chr7:64060869:C:T	rs1898827	64030542	Plus	30327	1.81795	2.77038e-07	0.000429547	0.857884	0.0149888	0.803485	1.63801	7.66677e-09	1.22096e-05	0.0431145	0.165716	Comp	No	No	No	No	Constant	Constant
ENSG00000197123|ZNF679	chr7:64060872:T:C	rs1898826	64030542	Plus	30330	2.29222	3.55693e-08	6.69417e-05	0.940524	0.00552909	0.689448	1.85182	4.47907e-09	7.41862e-06	0.0072326	0.0474328	Comp	No	No	No	No	Constant	Constant
ENSG00000197123|ZNF679	chr7:64062037:CTATTTA:C	rs142803716	64030542	Plus	31495	1.80118	5.67681e-07	0.000817775	0.834849	0.020598	0.833951	1.61409	2.56773e-08	3.65822e-05	0.0466827	0.175109	Comp	No	No	No	No	Constant	Constant
ENSG00000197123|ZNF679	chr7:64062158:T:A	rs2017683	64030542	Plus	31616	2.33506	1.6324e-08	3.30205e-05	0.949357	0.00491112	0.674605	1.87789	2.24091e-09	3.90846e-06	0.00551431	0.0392527	Comp	No	No	No	No	Constant	Constant
ENSG00000197123|ZNF679	chr7:64062218:C:T	rs1814044	64030542	Plus	31676	1.87444	2.17717e-07	0.000345872	0.752264	0.023637	0.84533	1.61507	1.226e-08	1.86436e-05	0.0161965	0.083817	Comp	No	No	No	No	Constant	Constant
ENSG00000197123|ZNF679	chr7:64063880:G:A	rs1837341	64030542	Plus	33338	1.85442	2.33909e-07	0.000368593	0.68586	0.0590494	NA	1.60013	3.1116e-08	4.36149e-05	0.0166576	0.085487	Comp	No	No	No	No	Prenatal-Specific	Constant
ENSG00000197123|ZNF679	chr7:64063891:T:C	rs1837340	64030542	Plus	33349	1.58892	1.10165e-05	0.0109771	0.527493	0.163658	NA	1.43799	8.79679e-07	0.00090847	0.0364473	0.14775	Comp	No	No	No	No	Prenatal-Trending	Constant
ENSG00000197123|ZNF679	chr7:64064204:C:T	rs10238902	64030542	Plus	33662	1.70694	1.52204e-06	0.00195722	0.565745	0.117284	NA	1.50325	1.36462e-07	0.000168168	0.0192983	0.0948904	Comp	No	No	No	No	Prenatal-Specific	Constant
ENSG00000197123|ZNF679	chr7:64064345:C:T	rs10949869	64030542	Plus	33803	1.75039	1.04044e-06	0.00140008	0.565745	0.117284	NA	1.52426	1.18064e-07	0.000147354	0.0155213	0.0813333	Comp	No	No	No	No	Prenatal-Specific	Constant
ENSG00000197123|ZNF679	chr7:64064420:A:G	rs12535845	64030542	Plus	33878	2.10147	8.19807e-09	1.75643e-05	0.619142	0.0629341	NA	1.6941	2.31704e-09	4.03153e-06	0.00150143	0.0155925	Comp	No	No	No	No	Prenatal-Specific	Constant
ENSG00000197123|ZNF679	chr7:64065311:A:G	rs1816700	64030542	Plus	34769	1.78131	5.40373e-07	0.000783032	0.467023	0.201051	NA	1.55004	6.16184e-08	8.13056e-05	0.00742023	0.0482723	Comp	No	No	No	No	Prenatal-Specific	Constant
ENSG00000197123|ZNF679	chr7:64065381:T:C	rs1595621	64030542	Plus	34839	2.13473	5.56201e-09	1.22543e-05	0.548767	0.101585	NA	1.71598	1.54468e-09	2.76024e-06	0.000739759	0.0093836	Comp	No	No	No	No	Prenatal-Specific	Constant
ENSG00000197123|ZNF679	chr7:64065470:G:A	rs1837339	64030542	Plus	34928	1.81651	3.79147e-07	0.000569763	0.565745	0.117284	NA	1.58228	3.38462e-08	4.71196e-05	0.0103595	0.0612475	Comp	No	No	No	No	Prenatal-Specific	Constant
ENSG00000197123|ZNF679	chr7:64065485:G:A	rs1837338	64030542	Plus	34943	1.81651	3.79147e-07	0.000569763	0.565745	0.117284	NA	1.58228	3.38462e-08	4.71196e-05	0.0103595	0.0612475	Comp	No	No	No	No	Prenatal-Specific	Constant
ENSG00000197123|ZNF679	chr7:64066168:GA:G	rs35782889	64030542	Plus	35626	1.78031	7.19767e-07	0.00101081	0.590828	0.10634	NA	1.54499	8.96217e-08	0.000114483	0.0157849	0.0823479	Comp	No	No	No	No	Prenatal-Specific	Constant
ENSG00000197123|ZNF679	chr7:64066170:A:C	rs200792615	64030542	Plus	35628	1.78031	7.19767e-07	0.00101081	0.590828	0.10634	NA	1.54499	8.96217e-08	0.000114483	0.0157849	0.0823479	Comp	No	No	No	No	Prenatal-Specific	Constant
ENSG00000197123|ZNF679	chr7:64066260:G:A	rs1837337	64030542	Plus	35718	1.78131	5.40373e-07	0.000783032	0.541011	0.1375	NA	1.58033	3.18494e-08	4.4568e-05	0.0112696	0.0651198	Comp	No	No	No	No	Prenatal-Specific	Constant
ENSG00000197123|ZNF679	chr7:64066335:T:C	rs6958588	64030542	Plus	35793	1.77177	6.90783e-07	0.000975065	0.550401	0.131082	NA	1.55111	6.54642e-08	8.59505e-05	0.0128146	0.0713223	Comp	No	No	No	No	Prenatal-Specific	Constant
ENSG00000197123|ZNF679	chr7:64066803:C:G	rs6948848	64030542	Plus	36261	1.78131	5.40373e-07	0.000783032	0.565745	0.117284	NA	1.56052	4.54606e-08	6.15621e-05	0.012539	0.0701843	Comp	No	No	No	No	Prenatal-Specific	Constant
ENSG00000197123|ZNF679	chr7:64067139:GA:G	rs35184519	64030542	Plus	36597	1.78131	5.40373e-07	0.000783032	0.565745	0.117284	NA	1.56052	4.54606e-08	6.15621e-05	0.012539	0.0701843	Comp	No	No	No	No	Prenatal-Specific	Constant
ENSG00000197123|ZNF679	chr7:64067379:G:A	rs2118859	64030542	Plus	36837	2.08829	2.05773e-08	4.06393e-05	0.613941	0.062677	NA	1.70371	2.67514e-09	4.60554e-06	0.00175474	0.0174705	Comp	No	No	No	No	Prenatal-Specific	Constant
ENSG00000197123|ZNF679	chr7:64067473:G:A	rs5005469	64030542	Plus	36931	1.78131	5.40373e-07	0.000783032	0.565745	0.117284	NA	1.56052	4.54606e-08	6.15621e-05	0.012539	0.0701843	Comp	No	No	No	No	Prenatal-Specific	Constant
ENSG00000197123|ZNF679	chr7:64067695:T:C	rs1837336	64030542	Plus	37153	2.36244	2.22307e-10	6.50742e-07	0.56848	0.1077	NA	1.90273	8.18533e-11	1.7781e-07	0.000203199	0.00369457	Comp	No	No	No	No	Prenatal-Specific	Constant
ENSG00000197123|ZNF679	chr7:64067903:T:TA	rs373370824	64030542	Plus	37361	2.02386	1.70911e-06	0.00217009	0.674486	0.0686811	NA	1.63091	7.16485e-07	0.000756825	0.0122823	0.0691536	Comp	No	No	No	No	Prenatal-Specific	Constant
ENSG00000197123|ZNF679	chr7:64068193:A:G	rs10949870	64030542	Plus	37651	2.29608	8.36863e-10	2.14421e-06	0.513364	0.155933	NA	1.8671	2.32128e-10	4.71468e-07	0.000292938	0.00475944	Comp	No	No	No	No	Prenatal-Specific	Constant
ENSG00000197123|ZNF679	chr7:64069578:G:A	rs4349869	64030542	Plus	39036	1.74266	1.69442e-06	0.00215326	0.565745	0.117284	NA	1.52576	1.49257e-07	0.000182514	0.0171456	0.0872487	Comp	No	No	No	No	Prenatal-Specific	Constant
ENSG00000197123|ZNF679	chr7:64069936:G:T	rs2861506	64030542	Plus	39394	-2.33881	6.43262e-10	1.71698e-06	-0.608591	0.081597	NA	-1.88331	1.69229e-10	3.51034e-07	0.000358241	0.00552282	Comp	No	No	No	No	Prenatal-Specific	Constant
ENSG00000197123|ZNF679	chr7:64070091:C:G	rs2861507	64030542	Plus	39549	2.10946	1.12989e-08	2.35713e-05	0.613941	0.062677	NA	1.71434	1.77939e-09	3.15082e-06	0.00141071	0.014934	Comp	No	No	No	No	Prenatal-Specific	Constant
ENSG00000197123|ZNF679	chr7:64070449:CAT:C	rs34424788	64030542	Plus	39907	2.12642	1.1803e-08	2.45455e-05	0.543664	0.103492	NA	1.71203	2.66637e-09	4.59174e-06	0.000850916	0.0103865	Comp	No	No	No	No	Prenatal-Specific	Constant
ENSG00000197123|ZNF679	chr7:64070912:G:A	rs4717167	64030542	Plus	40370	2.13244	8.26407e-09	1.76868e-05	0.543664	0.103492	NA	1.72026	1.81695e-09	3.21268e-06	0.000765592	0.00961665	Comp	No	No	No	No	Prenatal-Specific	Constant
ENSG00000197123|ZNF679	chr7:64071560:A:T	rs6953268	64030542	Plus	41018	2.34865	2.13649e-10	6.27551e-07	0.597105	0.0911115	NA	1.87469	1.28588e-10	2.72199e-07	0.000270623	0.00450642	Comp	No	No	No	No	Prenatal-Specific	Constant
ENSG00000197123|ZNF679	chr7:64071690:C:A	rs10479701	64030542	Plus	41148	2.0884	1.94068e-08	3.85405e-05	0.631682	0.0574072	NA	1.69693	3.34442e-09	5.66346e-06	0.00203977	0.0194653	Comp	No	No	No	No	Prenatal-Specific	Constant
ENSG00000197123|ZNF679	chr7:64072572:C:T	rs10949871	64030542	Plus	42030	1.78131	5.40373e-07	0.000783032	0.565745	0.117284	NA	1.56052	4.54606e-08	6.15621e-05	0.012539	0.0701843	Comp	No	No	No	No	Prenatal-Specific	Constant
ENSG00000197123|ZNF679	chr7:64072873:A:G	rs11770663	64030542	Plus	42331	2.1336	8.03804e-09	1.72456e-05	0.613941	0.062677	NA	1.73083	1.32287e-09	2.39016e-06	0.00117608	0.0130591	Comp	No	No	No	No	Prenatal-Specific	Constant
ENSG00000197123|ZNF679	chr7:64072964:G:A	rs11773874	64030542	Plus	42422	2.14333	7.67709e-09	1.65337e-05	0.627366	0.0625513	NA	1.75531	1.04078e-09	1.90966e-06	0.00137826	0.0146896	Comp	No	No	No	No	Prenatal-Specific	Constant
ENSG00000197123|ZNF679	chr7:64073433:G:A	rs13221374	64030542	Plus	42891	2.10946	1.12989e-08	2.35713e-05	0.613941	0.062677	NA	1.71434	1.77939e-09	3.15082e-06	0.00141071	0.014934	Comp	No	No	No	No	Prenatal-Specific	Constant
ENSG00000197123|ZNF679	chr7:64073516:G:A	rs10224492	64030542	Plus	42974	2.27265	6.225e-08	0.000111618	0.738656	0.0419887	0.888834	1.76446	6.34069e-08	8.34574e-05	0.00356024	0.0291413	Pre	No	No	No	No	Constant	Constant
ENSG00000197123|ZNF679	chr7:64073582:C:T	rs13222343	64030542	Plus	43040	2.1227	1.09882e-08	2.30242e-05	0.613313	0.0635181	NA	1.72809	1.53011e-09	2.73582e-06	0.00132903	0.0143156	Comp	No	No	No	No	Prenatal-Specific	Constant
ENSG00000197123|ZNF679	chr7:64073831:G:A	rs13224398	64030542	Plus	43289	1.82212	3.00224e-07	0.000462132	0.616948	0.0904441	NA	1.59928	2.34275e-08	3.37375e-05	0.0135487	0.0741808	Comp	No	No	No	No	Prenatal-Specific	Constant
ENSG00000197123|ZNF679	chr7:64074709:C:T	rs1972857	64030542	Plus	44167	2.10946	1.12989e-08	2.35713e-05	0.530483	0.116778	NA	1.69641	3.55941e-09	6.00195e-06	0.00089395	0.0107536	Comp	No	No	No	No	Prenatal-Specific	Constant
ENSG00000197123|ZNF679	chr7:64074733:A:C	rs13240248	64030542	Plus	44191	1.78131	5.40373e-07	0.000783032	0.565745	0.117284	NA	1.56052	4.54606e-08	6.15621e-05	0.012539	0.0701843	Comp	No	No	No	No	Prenatal-Specific	Constant
ENSG00000197123|ZNF679	chr7:64075165:A:G	rs2008969	64030542	Plus	44623	2.10946	1.12989e-08	2.35713e-05	0.613941	0.062677	NA	1.71434	1.77939e-09	3.15082e-06	0.00141071	0.014934	Comp	No	No	No	No	Prenatal-Specific	Constant
ENSG00000197123|ZNF679	chr7:64075719:G:A	rs7787614	64030542	Plus	45177	1.7494	1.13957e-06	0.00151445	0.523451	0.154384	NA	1.53384	1.13476e-07	0.00014209	0.0133436	0.0734127	Comp	No	No	No	No	Prenatal-Specific	Constant
ENSG00000197123|ZNF679	chr7:64075772:A:T	rs7807146	64030542	Plus	45230	1.79224	6.37171e-07	0.000907982	0.506429	0.164785	NA	1.55393	7.38914e-08	9.58546e-05	0.00910704	0.0558512	Comp	No	No	No	No	Prenatal-Specific	Constant
ENSG00000197123|ZNF679	chr7:64075823:T:C	rs7778793	64030542	Plus	45281	2.37207	3.66416e-10	1.02908e-06	0.668102	0.0761849	NA	1.98419	5.69447e-11	1.26234e-07	0.000708845	0.00909282	Comp	No	No	No	No	Prenatal-Specific	Constant
ENSG00000197123|ZNF679	chr7:64075929:G:C	rs7791554	64030542	Plus	45387	2.11577	1.45179e-08	2.9629e-05	0.605171	0.0701638	NA	1.68742	4.81094e-09	7.92382e-06	0.00145566	0.0152609	Comp	No	No	No	No	Prenatal-Specific	Constant
ENSG00000197123|ZNF679	chr7:64076075:T:TCA	rs34570820	64030542	Plus	45533	2.34339	2.14181e-10	6.28946e-07	0.56848	0.1077	NA	1.89915	6.8255e-11	1.49643e-07	0.000222645	0.00392235	Comp	No	No	No	No	Prenatal-Specific	Constant
ENSG00000197123|ZNF679	chr7:64076267:A:G	rs6979641	64030542	Plus	45725	1.76999	7.11392e-07	0.00100083	0.567634	0.119285	NA	1.56016	5.27875e-08	7.05975e-05	0.0142332	0.0767475	Comp	No	No	No	No	Prenatal-Specific	Constant
ENSG00000197123|ZNF679	chr7:64076795:C:T	rs6974169	64030542	Plus	46253	2.08853	1.90521e-08	3.79668e-05	0.525736	0.120097	NA	1.64302	1.36241e-08	2.05482e-05	0.001063	0.0121568	Comp	No	No	No	No	Prenatal-Specific	Constant
ENSG00000197123|ZNF679	chr7:64076947:A:G	rs13230517	64030542	Plus	46405	2.12604	8.9368e-09	1.90061e-05	0.615505	0.0683076	NA	1.67351	6.65018e-09	1.07055e-05	0.00143368	0.0151031	Comp	No	No	No	No	Prenatal-Specific	Constant
ENSG00000197123|ZNF679	chr7:64077471:G:A	rs4717170	64030542	Plus	46929	1.98041	1.16007e-07	0.000196046	0.572855	0.0881864	NA	1.57727	4.77918e-08	6.44353e-05	0.00329543	0.0275988	Comp	No	No	No	No	Prenatal-Specific	Constant
ENSG00000197123|ZNF679	chr7:64078704:A:T	rs6962663	64030542	Plus	48162	2.00443	9.85257e-08	0.000169147	0.615505	0.0683076	NA	1.60326	3.39591e-08	4.72643e-05	0.00388542	0.0308465	Comp	No	No	No	No	Prenatal-Specific	Constant
ENSG00000197123|ZNF679	chr7:64079144:T:C	rs11772251	64030542	Plus	48602	2.01353	4.43529e-08	8.20695e-05	0.595864	0.0748383	NA	1.61539	1.57373e-08	2.34657e-05	0.00270272	0.0239531	Comp	No	No	No	No	Prenatal-Specific	Constant
ENSG00000197123|ZNF679	chr7:64079224:G:C	rs11760975	64030542	Plus	48682	1.99731	5.84352e-08	0.000105427	0.612139	0.0691467	NA	1.62049	1.56205e-08	2.33032e-05	0.00351607	0.0288968	Comp	No	No	No	No	Prenatal-Specific	Constant
ENSG00000197123|ZNF679	chr7:64079678:A:G	rs7800540	64030542	Plus	49136	1.71798	1.08171e-06	0.00144845	0.590828	0.10634	NA	1.50598	1.17053e-07	0.000146203	0.0211153	0.101088	Comp	No	No	No	No	Prenatal-Trending	Constant
ENSG00000197123|ZNF679	chr7:64080206:T:G	rs7808723	64030542	Plus	49664	1.97188	1.24598e-07	0.000208976	0.639426	0.0581074	NA	1.60608	2.84113e-08	4.01329e-05	0.0053879	0.03864	Comp	No	No	No	No	Prenatal-Specific	Constant
ENSG00000197123|ZNF679	chr7:64080594:A:C	rs2083286	64030542	Plus	50052	1.95435	1.63029e-07	0.000266356	0.602917	0.0718458	NA	1.59946	2.81097e-08	3.97451e-05	0.00469143	0.0351458	Comp	No	No	No	No	Prenatal-Specific	Constant
ENSG00000197123|ZNF679	chr7:64081030:G:C	rs893623	64030542	Plus	50488	1.97823	9.42445e-08	0.000162435	0.635757	0.0588174	NA	1.60514	2.47565e-08	3.54046e-05	0.0048173	0.0358032	Comp	No	No	No	No	Prenatal-Specific	Constant
ENSG00000197123|ZNF679	chr7:64081367:G:A	rs2861509	64030542	Plus	50825	2.01399	4.50631e-08	8.32717e-05	0.595864	0.0748383	NA	1.61372	1.6611e-08	2.46582e-05	0.00270545	0.0239689	Comp	No	No	No	No	Prenatal-Specific	Constant
ENSG00000197123|ZNF679	chr7:64081387:A:G	rs2861510	64030542	Plus	50845	2.01399	4.50631e-08	8.32717e-05	0.595864	0.0748383	NA	1.61372	1.6611e-08	2.46582e-05	0.00270545	0.0239689	Comp	No	No	No	No	Prenatal-Specific	Constant
ENSG00000197123|ZNF679	chr7:64081429:T:G	rs2861511	64030542	Plus	50887	2.22878	1.90129e-09	4.58517e-06	0.582957	0.099038	NA	1.7751	1.21197e-09	2.20196e-06	0.000681422	0.00883345	Comp	No	No	No	No	Prenatal-Specific	Constant
ENSG00000197123|ZNF679	chr7:64081801:G:A	rs4570020	64030542	Plus	51259	1.99731	5.84352e-08	0.000105427	0.595864	0.0748383	NA	1.62112	1.52063e-08	2.27315e-05	0.00305808	0.026152	Comp	No	No	No	No	Prenatal-Specific	Constant
ENSG00000197123|ZNF679	chr7:64082309:C:T	rs4717978	64030542	Plus	51767	1.70888	1.09629e-06	0.00146603	0.624066	0.0879559	NA	1.50937	9.93035e-08	0.000125756	0.0259925	0.11702	Comp	No	No	No	No	Prenatal-Trending	Constant
ENSG00000197123|ZNF679	chr7:64082401:A:G	rs4717979	64030542	Plus	51859	1.98827	7.94257e-08	0.000139225	0.595864	0.0748383	NA	1.60584	2.1563e-08	3.1273e-05	0.00337118	0.0280204	Comp	No	No	No	No	Prenatal-Specific	Constant
ENSG00000197123|ZNF679	chr7:64082488:G:T	rs4717980	64030542	Plus	51946	2.00798	5.68218e-08	0.000102694	0.595864	0.0748383	NA	1.61748	1.66771e-08	2.47467e-05	0.0029037	0.0251943	Comp	No	No	No	No	Prenatal-Specific	Constant
ENSG00000197123|ZNF679	chr7:64082560:A:T	rs7779587	64030542	Plus	52018	1.39047	0.000292634	0.14245	0.1825	0.605966	NA	1.18675	6.35303e-05	0.0354783	0.0180836	0.0907051	Comp	No	No	No	No	Prenatal-Trending	Constant
ENSG00000197123|ZNF679	chr7:64082880:C:CAA	rs112686141	64030542	Plus	52338	1.65247	3.66224e-06	0.00424083	0.488	0.187385	NA	1.42365	8.17462e-07	0.000850649	0.0192152	0.0945979	Comp	No	No	No	No	Prenatal-Specific	Constant
ENSG00000197123|ZNF679	chr7:64083089:G:A	rs7800439	64030542	Plus	52547	1.93525	2.00526e-07	0.000321104	0.595864	0.0748383	NA	1.56619	5.36059e-08	7.15859e-05	0.00501924	0.0368616	Comp	No	No	No	No	Prenatal-Specific	Constant
ENSG00000197123|ZNF679	chr7:64083514:G:C	rs4717171	64030542	Plus	52972	1.75724	6.3789e-07	0.000908724	0.506429	0.164785	NA	1.52958	7.35695e-08	9.54685e-05	0.0104588	0.061693	Comp	No	No	No	No	Prenatal-Specific	Constant
ENSG00000197123|ZNF679	chr7:64083591:A:G	rs4717981	64030542	Plus	53049	1.99731	5.84352e-08	0.000105427	0.595173	0.0809836	NA	1.62206	1.71308e-08	2.53679e-05	0.0033408	0.0278477	Comp	No	No	No	No	Prenatal-Specific	Constant
ENSG00000197123|ZNF679	chr7:64083764:C:T	rs4717982	64030542	Plus	53222	1.77668	4.31717e-07	0.000640354	0.565745	0.117284	NA	1.54107	5.17104e-08	6.92798e-05	0.0123739	0.0695375	Comp	No	No	No	No	Prenatal-Specific	Constant
ENSG00000197123|ZNF679	chr7:64085022:C:CT	rs34259526	64030542	Plus	54480	1.74754	8.98507e-07	0.00122939	0.575775	0.119198	NA	1.50424	1.66483e-07	0.000201685	0.0176123	0.0890423	Comp	No	No	No	No	Prenatal-Specific	Constant
ENSG00000197123|ZNF679	chr7:64085268:C:T	rs1946852	64030542	Plus	54726	1.98033	9.11907e-08	0.000157611	0.612139	0.0691467	NA	1.60317	2.61618e-08	3.71973e-05	0.00410389	0.0320481	Comp	No	No	No	No	Prenatal-Specific	Constant
ENSG00000197123|ZNF679	chr7:64085269:A:G	rs978662	64030542	Plus	54727	1.75795	1.21656e-06	0.00160602	0.613036	0.0686128	NA	1.51104	1.03019e-07	0.000130023	0.0157372	0.082167	Comp	No	No	No	No	Prenatal-Specific	Constant
ENSG00000197123|ZNF679	chr7:64085396:T:C	rs978661	64030542	Plus	54854	2.15623	6.68895e-07	0.000947913	0.634641	0.0868655	NA	1.63072	1.00694e-06	0.00102471	0.00529918	0.0382044	Pre	No	No	No	No	Prenatal-Specific	Constant
ENSG00000197123|ZNF679	chr7:64085615:T:C	rs2014900	64030542	Plus	55073	2.01872	5.23932e-08	9.54535e-05	0.615505	0.0683076	NA	1.61251	2.13829e-08	3.10918e-05	0.00324767	0.0273174	Comp	No	No	No	No	Prenatal-Specific	Constant
ENSG00000197123|ZNF679	chr7:64086130:TG:T	rs35853959	64030542	Plus	55588	1.36143	0.000367511	0.165066	0.167851	0.631858	NA	1.17402	6.73439e-05	0.0371774	0.0187357	0.093024	Comp	No	No	No	No	Prenatal-Trending	Constant
ENSG00000197123|ZNF679	chr7:64087519:A:G	rs4301347	64030542	Plus	56977	2.08677	2.12596e-08	4.18696e-05	0.605578	0.0708339	NA	1.66511	7.11801e-09	1.14018e-05	0.00182613	0.0179814	Comp	No	No	No	No	Prenatal-Specific	Constant
ENSG00000197123|ZNF679	chr7:64088236:A:G	rs9647796	64030542	Plus	57694	1.97056	1.66708e-07	0.00027183	0.580627	0.0820203	NA	1.5383	9.6339e-08	0.000122324	0.00377015	0.0302613	Comp	No	No	No	No	Prenatal-Specific	Constant
ENSG00000197123|ZNF679	chr7:64088277:T:G	rs9647797	64030542	Plus	57735	1.99731	5.84352e-08	0.000105427	0.595864	0.0748383	NA	1.61383	1.65354e-08	2.45536e-05	0.00305808	0.026152	Comp	No	No	No	No	Prenatal-Specific	Constant
ENSG00000197123|ZNF679	chr7:64088720:G:T	rs28429304	64030542	Plus	58178	1.39004	0.000296549	0.143725	0.167816	0.630596	NA	1.19446	4.57237e-05	0.0271717	0.0161205	0.083559	Comp	No	No	No	No	Prenatal-Trending	Constant
ENSG00000197123|ZNF679	chr7:64088820:CAA:C	rs59848850	64030542	Plus	58278	1.69917	1.38379e-06	0.00179966	0.567358	0.116291	NA	1.4912	1.07761e-07	0.000135484	0.0197982	0.0965741	Comp	No	No	No	No	Prenatal-Trending	Constant
ENSG00000197123|ZNF679	chr7:64089443:C:A	rs13242839	64030542	Plus	58901	1.36329	0.000391916	0.171969	0.167816	0.630596	NA	1.17354	6.28617e-05	0.0351795	0.0187355	0.093024	Comp	No	No	No	No	Prenatal-Trending	Constant
ENSG00000197123|ZNF679	chr7:64091048:T:A	rs7801573	64030542	Plus	60506	1.47124	5.36595e-05	0.0404374	0.752337	0.0548987	NA	1.31199	7.06187e-06	0.00569041	0.165273	0.388174	Comp	No	No	No	No	Prenatal-Trending	Constant
ENSG00000197123|ZNF679	chr7:64091073:C:A	rs10949873	64030542	Plus	60531	1.69805	4.64617e-06	0.00523153	0.68387	0.0632631	NA	1.41797	1.06119e-06	0.00107283	0.0437676	0.167478	Comp	No	No	No	No	Prenatal-Trending	Constant
ENSG00000197123|ZNF679	chr7:64092977:T:C	rs282892	64030542	Plus	62435	2.10943	6.81697e-06	0.00727196	0.86502	0.0337898	0.873598	1.79002	6.4065e-07	0.000684058	0.0367769	0.148671	Comp	No	No	No	No	Constant	Constant
ENSG00000197123|ZNF679	chr7:64097291:T:C	rs416193	64030542	Plus	66749	2.10286	1.17752e-06	0.0015591	0.67466	0.0706752	NA	1.64459	9.59789e-07	0.000981799	0.00903663	0.0555463	Comp	No	No	No	No	Prenatal-Specific	Constant
ENSG00000197123|ZNF679	chr7:64097337:C:A	rs4717985	64030542	Plus	66795	1.90665	9.05572e-07	0.00123789	0.60851	0.0664803	NA	1.53927	1.51001e-07	0.000184462	0.00783686	0.05017	Comp	No	No	No	No	Prenatal-Specific	Constant
ENSG00000197123|ZNF679	chr7:64097427:A:G	rs4717986	64030542	Plus	66885	1.82405	2.65393e-06	0.00319851	0.618858	0.0618795	NA	1.49679	3.22378e-07	0.00036811	0.0138246	0.0753046	Comp	No	No	No	No	Prenatal-Specific	Constant
ENSG00000197123|ZNF679	chr7:64097452:AT:A	rs34063225	64030542	Plus	66910	1.93087	5.88978e-07	0.000845115	0.60851	0.0664803	NA	1.56256	9.35301e-08	0.000119069	0.0065629	0.0443521	Comp	No	No	No	No	Prenatal-Specific	Constant
ENSG00000197123|ZNF679	chr7:64097828:T:C	rs386245	64030542	Plus	67286	2.23393	8.611e-08	0.000149746	0.779986	0.0306451	0.866019	1.81258	1.89713e-08	2.78756e-05	0.00541191	0.0387682	Comp	No	No	No	No	Constant	Constant
ENSG00000197123|ZNF679	chr7:64098435:T:C	rs10252057	64030542	Plus	67893	1.94584	4.30718e-07	0.00063913	0.60851	0.0664803	NA	1.57678	6.82837e-08	8.93296e-05	0.00581909	0.0407287	Comp	No	No	No	No	Prenatal-Specific	Constant
ENSG00000197123|ZNF679	chr7:64099885:C:G	rs6460115	64030542	Plus	69343	1.8971	5.56278e-07	0.000803873	0.60851	0.0664803	NA	1.54829	8.4964e-08	0.000109048	0.00739926	0.0481718	Comp	No	No	No	No	Prenatal-Specific	Constant
ENSG00000197123|ZNF679	chr7:64100061:C:G	rs6460116	64030542	Plus	69519	1.89197	7.47337e-07	0.00104566	0.60851	0.0664803	NA	1.52694	1.48067e-07	0.000181153	0.00798348	0.0508202	Comp	No	No	No	No	Prenatal-Specific	Constant
ENSG00000197123|ZNF679	chr7:64100411:G:A	rs7797492	64030542	Plus	69869	1.84476	1.30465e-06	0.00171036	0.60851	0.0664803	NA	1.51146	1.91616e-07	0.000229293	0.0106063	0.0623099	Comp	No	No	No	No	Prenatal-Specific	Constant
ENSG00000197123|ZNF679	chr7:64100474:G:C	rs7797531	64030542	Plus	69932	1.82858	1.46265e-06	0.00189092	0.60851	0.0664803	NA	1.47443	3.38009e-07	0.000384348	0.0115083	0.0660786	Comp	No	No	No	No	Prenatal-Specific	Constant
ENSG00000197123|ZNF679	chr7:64100504:AG:A	rs34360432	64030542	Plus	69962	1.83846	2.0222e-06	0.00252028	0.677676	0.0420372	0.888916	1.51116	2.8385e-07	0.000327682	0.0175284	0.0887086	Comp	No	No	No	No	Constant	Constant
ENSG00000197123|ZNF679	chr7:64100519:G:GT	rs11390478	64030542	Plus	69977	1.81088	5.37903e-06	0.00594008	0.594351	0.0717806	NA	1.45421	1.11161e-06	0.00111783	0.0143311	0.0770996	Comp	No	No	No	No	Prenatal-Specific	Constant
ENSG00000197123|ZNF679	chr7:64100623:G:C	rs7797838	64030542	Plus	70081	1.77647	3.64405e-06	0.00422252	0.500977	0.134899	NA	1.44606	7.51111e-07	0.000789401	0.00928894	0.0566264	Comp	No	No	No	No	Prenatal-Specific	Constant
ENSG00000197123|ZNF679	chr7:64100972:A:G	rs7785462	64030542	Plus	70430	1.88172	1.01882e-06	0.00137448	0.60851	0.0664803	NA	1.5361	1.46581e-07	0.000179522	0.008809	0.0545086	Comp	No	No	No	No	Prenatal-Specific	Constant
ENSG00000197123|ZNF679	chr7:64101266:T:C	rs176086	64030542	Plus	70724	2.05761	7.77422e-07	0.00108318	0.767628	0.0343218	0.874687	1.66264	2.47825e-07	0.00028965	0.0143279	0.0770937	Comp	No	No	No	No	Constant	Constant
ENSG00000197123|ZNF679	chr7:64101871:G:T	rs34705196	64030542	Plus	71329	1.717	5.80266e-06	0.00633984	0.60851	0.0664803	NA	1.44136	6.09883e-07	0.000654444	0.0219952	0.104076	Comp	No	No	No	No	Prenatal-Trending	Constant
ENSG00000197123|ZNF679	chr7:64102356:G:A	rs6975336	64030542	Plus	71814	1.74771	3.21473e-06	0.0037787	0.60851	0.0664803	NA	1.45881	3.8866e-07	0.000435998	0.0178202	0.0898096	Comp	No	No	No	No	Prenatal-Specific	Constant
ENSG00000197123|ZNF679	chr7:64102402:C:T	rs6976585	64030542	Plus	71860	1.74771	3.21473e-06	0.0037787	0.546417	0.102554	NA	1.43281	6.78287e-07	0.000720455	0.0129986	0.0720625	Comp	No	No	No	No	Prenatal-Specific	Constant
ENSG00000197123|ZNF679	chr7:64103398:A:G	rs2060421	64030542	Plus	72856	1.84756	1.05552e-06	0.00141812	0.60851	0.0664803	NA	1.51419	1.6365e-07	0.0001985	0.0100919	0.0601039	Comp	No	No	No	No	Prenatal-Specific	Constant
ENSG00000197123|ZNF679	chr7:64103654:G:C	rs12530603	64030542	Plus	73112	1.83348	2.06946e-06	0.00257385	0.67458	0.0460423	0.894075	1.50766	3.36485e-07	0.000382749	0.0183873	0.0917797	Comp	No	No	No	No	Constant	Constant
ENSG00000197123|ZNF679	chr7:64103857:G:C	rs12531199	64030542	Plus	73315	1.7113	8.82987e-06	0.00908758	0.610053	0.070462	NA	1.44138	8.793e-07	0.000908121	0.0254358	0.115216	Comp	No	No	No	No	Prenatal-Trending	Constant
ENSG00000197123|ZNF679	chr7:64104551:A:G	rs10949875	64030542	Plus	74009	1.59599	8.8865e-06	0.00913749	0.516149	0.133702	NA	1.32906	2.74301e-06	0.00248447	0.0247145	0.112851	Comp	No	No	No	No	Prenatal-Trending	Constant
ENSG00000197123|ZNF679	chr7:64107491:C:T	rs282898	64030542	Plus	76949	2.09123	5.71979e-07	0.00082332	0.785966	0.0320778	0.869593	1.7227	1.08051e-07	0.000135819	0.013786	0.0751476	Comp	No	No	No	No	Constant	Constant
ENSG00000197123|ZNF679	chr7:64109797:T:C	rs282896	64030542	Plus	79255	2.37298	1.42049e-08	2.90467e-05	0.732173	0.0475641	0.896252	1.87184	9.60371e-09	1.49061e-05	0.00187335	0.0183073	Comp	No	No	No	No	Constant	Constant
ENSG00000197123|ZNF679	chr7:64118783:G:A	rs34082378	64030542	Plus	88241	-2.24956	1.43708e-07	0.000237993	-0.779986	0.0306451	0.866019	-1.77549	5.76118e-08	7.64504e-05	0.00561809	0.0397735	Comp	No	No	No	No	Constant	Constant
ENSG00000197123|ZNF679	chr7:64119344:T:TA	rs56143264	64030542	Plus	88802	-2.31993	2.51065e-07	0.000393168	-0.696829	0.0559497	NA	-1.73766	3.76232e-07	0.000423221	0.00320855	0.0270903	Pre	No	No	No	No	Prenatal-Specific	Constant
ENSG00000197123|ZNF679	chr7:64120305:G:A	rs9768219	64030542	Plus	89763	-2.05714	9.78642e-08	0.000168097	-0.582957	0.099038	NA	-1.57638	2.39604e-07	0.000280805	0.00313444	0.0266301	Pre	No	No	No	No	Prenatal-Specific	Constant
ENSG00000197123|ZNF679	chr7:64120334:G:C	rs58574981	64030542	Plus	89792	-2.15996	4.39113e-08	8.13112e-05	-0.582957	0.099038	NA	-1.62845	1.45114e-07	0.00017787	0.00174546	0.0173994	Pre	No	No	No	No	Prenatal-Specific	Constant
ENSG00000197123|ZNF679	chr7:64123849:C:T	rs1960218	64030542	Plus	93307	-2.00738	2.95751e-06	0.00351896	-0.770278	0.0340073	0.874007	-1.69667	2.30369e-07	0.000271267	0.021545	0.102641	Comp	No	No	No	No	Constant	Constant
ENSG00000197123|ZNF679	chr7:64128238:AAAAT:A	rs139100207	64030542	Plus	97696	-2.25465	2.37603e-05	0.0208974	-0.742152	0.0837885	NA	-1.84283	2.7403e-06	0.00248233	0.0220426	0.104237	Comp	No	No	No	No	Prenatal-Trending	Constant
ENSG00000197123|ZNF679	chr7:64129134:C:T	rs7803710	64030542	Plus	98592	-2.23541	2.08489e-07	0.00033239	-0.779986	0.0306451	0.866019	-1.78957	5.18172e-08	6.94145e-05	0.00634925	0.0433701	Comp	No	No	No	No	Constant	Constant
ENSG00000197123|ZNF679	chr7:64129525:G:A	rs6460118	64030542	Plus	98983	-1.99808	5.79814e-06	0.00633559	-0.60883	0.0808147	NA	-1.49831	5.29436e-06	0.00441912	0.0100652	0.0599736	Comp	No	No	No	No	Prenatal-Specific	Constant
ENSG00000197123|ZNF679	chr7:64130587:G:A	rs9942621	64030542	Plus	100045	-1.91725	6.44058e-06	0.00693665	-0.60883	0.0808147	NA	-1.52299	2.35042e-06	0.00216755	0.0132966	0.0732376	Comp	No	No	No	No	Prenatal-Specific	Constant
ENSG00000197123|ZNF679	chr7:64134581:T:C	rs62461198	64030542	Plus	104039	-2.08901	4.57287e-07	0.000674356	-0.765245	0.0359061	0.878287	-1.69809	1.30394e-07	0.000161394	0.0118264	0.0673324	Comp	No	No	No	No	Constant	Constant
ENSG00000197123|ZNF679	chr7:64135267:C:T	rs3979414	64030542	Plus	104725	-2.02169	2.50443e-06	0.0030446	-0.779986	0.0306451	0.866019	-1.68947	2.51688e-07	0.000293791	0.0205649	0.0991673	Comp	No	No	No	No	Constant	Constant
ENSG00000197123|ZNF679	chr7:64142452:C:T	rs62461200	64030542	Plus	111910	-1.86219	0.000148274	0.0880409	-0.536406	0.323326	NA	-1.63791	4.46305e-05	0.0266491	0.0640643	0.215939	Comp	No	No	No	No	Prenatal-Trending	Constant
ENSG00000197123|ZNF679	chr7:64146841:A:G	rs7787626	64030542	Plus	116299	-2.08369	2.89234e-08	5.54155e-05	-0.582957	0.099038	NA	-1.70803	6.13996e-09	9.9391e-06	0.00222422	0.0207819	Comp	No	No	No	No	Prenatal-Specific	Constant
ENSG00000197123|ZNF679	chr7:64146905:C:T	rs62461204	64030542	Plus	116363	-2.16227	2.91044e-07	0.00044915	-0.696829	0.0559497	NA	-1.73228	1.09697e-07	0.000137747	0.00579266	0.0406034	Comp	No	No	No	No	Prenatal-Specific	Constant
ENSG00000197123|ZNF679	chr7:64148887:A:G	rs7797899	64030542	Plus	118345	-2.54905	1.16876e-08	2.43318e-05	-0.674235	0.0856697	NA	-1.92422	2.77271e-08	3.92369e-05	0.000866598	0.0105208	Pre	No	No	No	No	Prenatal-Specific	Constant
ENSG00000197123|ZNF679	chr7:64150221:A:G	rs28757833	64030542	Plus	119679	-2.32718	9.65238e-07	0.00131061	-0.627432	0.1155	NA	-1.69468	2.4127e-06	0.00221813	0.00421919	0.0326518	Pre	No	No	No	No	Prenatal-Specific	Constant
ENSG00000197123|ZNF679	chr7:64150222:T:C	rs28418524	64030542	Plus	119680	-2.30533	1.39465e-06	0.00181218	-0.544815	0.168763	NA	-1.64963	4.11e-06	0.0035402	0.00311254	0.0264967	Pre	No	No	No	No	Prenatal-Specific	Constant
ENSG00000197123|ZNF679	chr7:64152904:A:G	rs1836267	64030542	Plus	122362	-2.06566	1.546e-06	0.00198415	-0.727242	0.0592576	NA	-1.71482	2.79041e-07	0.0003226	0.0155509	0.0814387	Comp	No	No	No	No	Prenatal-Specific	Constant
ENSG00000197123|ZNF679	chr7:64153699:G:A	rs55728588	64030542	Plus	123157	-2.08901	4.57287e-07	0.000674356	-0.779986	0.0306451	0.866019	-1.7142	8.81705e-08	0.000112798	0.0123141	0.0692708	Comp	No	No	No	No	Constant	Constant
ENSG00000197123|ZNF679	chr7:64155048:T:C	rs4458745	64030542	Plus	124506	-2.14976	5.76038e-06	0.00629983	-0.696829	0.0559497	NA	-1.71593	9.45783e-07	0.000968831	0.0112907	0.0651969	Comp	No	No	No	No	Prenatal-Specific	Constant
ENSG00000197123|ZNF679	chr7:64157920:A:T	rs1529812	64030542	Plus	127378	-2.05664	8.12466e-07	0.00112636	-0.727242	0.0592576	NA	-1.71374	1.70683e-07	0.000206362	0.0144458	0.0774989	Comp	No	No	No	No	Prenatal-Specific	Constant
ENSG00000197123|ZNF679	chr7:64161937:G:A	rs4479989	64030542	Plus	131395	-2.08901	4.57287e-07	0.000674356	-0.779986	0.0306451	0.866019	-1.7142	8.81705e-08	0.000112798	0.0123141	0.0692708	Comp	No	No	No	No	Constant	Constant
ENSG00000197123|ZNF679	chr7:64165205:C:T	rs62461208	64030542	Plus	134663	-1.98609	9.57486e-06	0.00973212	-0.779986	0.0306451	0.866019	-1.61755	1.45346e-06	0.00141678	0.0289364	0.126309	Comp	No	No	No	No	Constant	Constant
ENSG00000197123|ZNF679	chr7:64169221:G:T	rs74585161	64030542	Plus	138679	-2.28732	6.6921e-08	0.000119184	-0.779986	0.0306451	0.866019	-1.81248	2.59829e-08	3.69673e-05	0.00421707	0.0326384	Comp	No	No	No	No	Constant	Constant
ENSG00000197123|ZNF679	chr7:64173291:AAGGTAAT:A	NA	64030542	Plus	142749	-2.52717	6.302e-08	0.000112833	-0.727242	0.0592576	NA	-2.00469	1.4403e-08	2.16367e-05	0.00172104	0.0172137	Comp	No	No	No	No	Prenatal-Specific	Constant
ENSG00000197123|ZNF679	chr7:64184104:A:G	rs62461214	64030542	Plus	153562	-2.36613	6.50515e-07	0.000924878	-0.86502	0.0337898	0.873598	-1.96245	7.02256e-08	9.15631e-05	0.0119021	0.0676006	Comp	No	No	No	No	Constant	Constant
ENSG00000197123|ZNF679	chr7:64185333:C:T	rs28408539	64030542	Plus	154791	-2.10204	2.49202e-06	0.00303149	-0.86502	0.0337898	0.873598	-1.79128	2.61615e-07	0.000304288	0.0325532	0.137153	Comp	No	No	No	No	Constant	Constant
ENSG00000197123|ZNF679	chr7:64186696:A:G	rs2007000	64030542	Plus	156154	-1.99907	1.12877e-06	0.00150462	-0.60883	0.0808147	NA	-1.55303	8.88561e-07	0.00091625	0.00702893	0.046471	Comp	No	No	No	No	Prenatal-Specific	Constant
ENSG00000197123|ZNF679	chr7:64189913:G:T	rs56219639	64030542	Plus	159371	-2.20723	2.03794e-07	0.00032575	-0.779986	0.0306451	0.866019	-1.78105	4.58727e-08	6.20736e-05	0.00699771	0.0463192	Comp	No	No	No	No	Constant	Constant
ENSG00000197123|ZNF679	chr7:64197873:T:C	rs62461217	64030542	Plus	167331	-1.99101	1.32004e-06	0.00172821	-0.60883	0.0808147	NA	-1.54056	1.13031e-06	0.00113436	0.00746955	0.0484745	Comp	No	No	No	No	Prenatal-Specific	Constant
ENSG00000197123|ZNF679	chr7:64200037:C:T	rs7796379	64030542	Plus	169495	-2.12355	1.57018e-06	0.00201186	-0.763142	0.0346631	0.875512	-1.73325	2.27629e-07	0.000268319	0.0125797	0.0703622	Comp	No	No	No	No	Constant	Constant
ENSG00000197123|ZNF679	chr7:64204177:T:TA	rs34068076	64030542	Plus	173635	-2.0334	2.16592e-06	0.0026792	-0.779986	0.0306451	0.866019	-1.66815	3.49389e-07	0.00039622	0.0193202	0.0949261	Comp	No	No	No	No	Constant	Constant
ENSG00000197123|ZNF679	chr7:64211491:A:G	rs10259115	64030542	Plus	180949	-2.02329	1.67384e-06	0.00213015	-0.775458	0.0458085	0.893844	-1.69464	3.00398e-07	0.00034516	0.0231624	0.107905	Comp	No	No	No	No	Constant	Constant
ENSG00000197123|ZNF679	chr7:64216067:G:A	rs7788711	64030542	Plus	185525	-1.89903	4.40874e-06	0.00499597	-0.569441	0.101718	NA	-1.48687	2.67042e-06	0.00242617	0.0105191	0.061933	Comp	No	No	No	No	Prenatal-Specific	Constant
ENSG00000197123|ZNF679	chr7:64219720:C:T	rs4479992	64030542	Plus	189178	-1.90775	2.59446e-05	0.0224578	-0.76486	0.0371028	0.880617	-1.61989	1.83884e-06	0.00174361	0.0417857	0.162209	Comp	No	No	No	No	Constant	Constant
ENSG00000197123|ZNF679	chr7:64219721:C:A	rs4320434	64030542	Plus	189179	-1.90775	2.59446e-05	0.0224578	-0.76486	0.0371028	0.880617	-1.61989	1.83884e-06	0.00174361	0.0417857	0.162209	Comp	No	No	No	No	Constant	Constant
ENSG00000197123|ZNF679	chr7:64220762:C:T	rs10259660	64030542	Plus	190220	-2.04748	4.7085e-06	0.00529045	-0.775458	0.0458085	0.893844	-1.74958	3.68148e-07	0.000415052	0.0251995	0.114464	Comp	No	No	No	No	Constant	Constant
ENSG00000197123|ZNF679	chr7:64225572:C:T	rs2902178	64030542	Plus	195030	-2.25628	8.77128e-07	0.0012032	-0.637109	0.11937	NA	-1.84213	2.10567e-07	0.000249869	0.00602399	0.0417752	Comp	No	No	No	No	Prenatal-Specific	Constant
ENSG00000197123|ZNF679	chr7:64228880:A:G	rs10230388	64030542	Plus	198338	-2.05103	2.5592e-07	0.00040002	-0.712461	0.0476594	0.896333	-1.71298	2.00125e-08	2.92831e-05	0.00883836	0.0546509	Comp	No	No	No	No	Constant	Constant
ENSG00000197123|ZNF679	chr7:64231767:C:T	rs1985508	64030542	Plus	201225	-1.92051	8.62006e-07	0.00118584	-0.501937	0.143402	NA	-1.54351	2.3565e-07	0.000276616	0.00442935	0.033783	Comp	No	No	No	No	Prenatal-Specific	Constant
ENSG00000197123|ZNF679	chr7:64231965:C:G	rs1005037	64030542	Plus	201423	-1.72896	4.5142e-05	0.0352265	-0.501937	0.143402	NA	-1.41076	6.74204e-06	0.00546518	0.0201166	0.0976937	Comp	No	No	No	No	Prenatal-Trending	Constant
ENSG00000197123|ZNF679	chr7:64234712:C:T	rs28605249	64030542	Plus	204170	-2.11254	5.25162e-08	9.5649e-05	-0.685582	0.0585198	NA	-1.77268	3.69803e-09	6.21608e-06	0.00470269	0.0352041	Comp	No	No	No	No	Prenatal-Specific	Constant
ENSG00000197123|ZNF679	chr7:64235038:A:G	rs62461226	64030542	Plus	204496	-1.97775	2.10205e-07	0.000334884	-0.501937	0.143402	NA	-1.59123	6.44608e-08	8.47453e-05	0.00261468	0.0233837	Comp	No	No	No	No	Prenatal-Specific	Constant
ENSG00000197123|ZNF679	chr7:64235308:AAAC:A	rs201384368	64030542	Plus	204766	-1.97775	2.10205e-07	0.000334884	-0.501937	0.143402	NA	-1.59123	6.44608e-08	8.47453e-05	0.00261468	0.0233837	Comp	No	No	No	No	Prenatal-Specific	Constant
ENSG00000197123|ZNF679	chr7:64235562:G:A	rs66894657	64030542	Plus	205020	-2.11254	5.25162e-08	9.5649e-05	-0.685582	0.0585198	NA	-1.77268	3.69803e-09	6.21608e-06	0.00470269	0.0352041	Comp	No	No	No	No	Prenatal-Specific	Constant
ENSG00000197123|ZNF679	chr7:64235787:C:CAAGA	NA	64030542	Plus	205245	-2.50898	1.73449e-07	0.000281824	-0.669496	0.0759621	NA	-1.66359	5.07612e-06	0.0042598	0.00152668	0.0157811	Pre	No	No	No	No	Prenatal-Specific	Constant
ENSG00000197123|ZNF679	chr7:64236115:A:G	rs62461227	64030542	Plus	205573	-1.81989	9.38483e-06	0.00956954	-0.364649	0.253329	NA	-1.45055	6.29923e-07	0.000673611	0.00374065	0.030104	Comp	No	No	No	No	Prenatal-Specific	Constant
ENSG00000197123|ZNF679	chr7:64236713:C:T	rs75855553	64030542	Plus	206171	-1.92714	1.2599e-05	0.0123191	-0.555423	0.13818	NA	-1.53645	4.63663e-06	0.00393772	0.0141087	0.0763324	Comp	No	No	No	No	Prenatal-Specific	Constant
ENSG00000197123|ZNF679	chr7:64237306:G:A	rs62461228	64030542	Plus	206764	-1.95589	2.99898e-06	0.00356238	-0.436502	0.271281	NA	-1.56906	2.2458e-06	0.00208089	0.00640861	0.0436539	Comp	No	No	No	No	Prenatal-Specific	Constant
ENSG00000197123|ZNF679	chr7:64239434:G:A	rs10085751	64030542	Plus	208892	-1.46743	0.000365121	0.164413	-0.855602	0.01372	0.794299	-1.31287	3.11632e-05	0.0198755	0.239704	0.483563	Comp	No	No	No	No	Constant	Constant
ENSG00000197123|ZNF679	chr7:64239446:A:G	rs10085613	64030542	Plus	208904	-1.52281	0.000284706	0.139742	-0.855602	0.01372	0.794299	-1.34638	2.40284e-05	0.0160252	0.204547	0.439612	Comp	No	No	No	No	Constant	Constant
ENSG00000197123|ZNF679	chr7:64239717:A:G	rs10085616	64030542	Plus	209175	-1.45784	0.000519972	0.205455	-0.855602	0.01372	0.794299	-1.31078	4.11874e-05	0.0249896	0.253238	0.499007	Comp	No	No	No	No	Constant	Constant
ENSG00000197123|ZNF679	chr7:64240206:A:G	rs1880569	64030542	Plus	209664	-1.46743	0.000365121	0.164413	-0.855602	0.01372	0.794299	-1.31287	3.11632e-05	0.0198755	0.239704	0.483563	Comp	No	No	No	No	Constant	Constant
ENSG00000197123|ZNF679	chr7:64240633:A:G	rs11978020	64030542	Plus	210091	-1.57636	0.000215377	0.115174	-0.855602	0.01372	0.794299	-1.3932	1.49173e-05	0.0107949	0.174049	0.398636	Comp	No	No	No	No	Constant	Constant
ENSG00000197123|ZNF679	chr7:64241325:T:C	rs10085727	64030542	Plus	210783	-1.46743	0.000365121	0.164413	-0.855602	0.01372	0.794299	-1.31287	3.11632e-05	0.0198755	0.239704	0.483563	Comp	No	No	No	No	Constant	Constant
ENSG00000197123|ZNF679	chr7:64241404:A:G	rs10085700	64030542	Plus	210862	-1.46743	0.000365121	0.164413	-0.958703	0.00750796	0.726568	-1.35845	2.01318e-05	0.0138278	0.333771	0.584272	Comp	No	No	No	No	Constant	Constant
ENSG00000197123|ZNF679	chr7:64242374:G:A	rs10276465	64030542	Plus	211832	-1.52307	0.000274412	0.136342	-0.855602	0.01372	0.794299	-1.35396	2.16651e-05	0.0146972	0.203669	0.438264	Comp	No	No	No	No	Constant	Constant
ENSG00000197123|ZNF679	chr7:64242870:C:T	rs10251372	64030542	Plus	212328	-1.43311	0.000515981	0.204492	-0.807199	0.0238868	0.846157	-1.26871	7.05668e-05	0.0386022	0.236799	0.480163	Comp	No	No	No	No	Constant	Constant
ENSG00000197123|ZNF679	chr7:64243653:A:G	rs11980921	64030542	Plus	213111	-1.58476	0.000207378	0.112066	-0.864028	0.0165699	0.813406	-1.40749	1.53569e-05	0.0110628	0.181737	0.409161	Comp	No	No	No	No	Constant	Constant
ENSG00000197123|ZNF679	chr7:64243714:A:G	rs11980936	64030542	Plus	213172	-1.76376	6.26434e-05	0.0457813	-0.830709	0.0353576	0.876933	-1.53623	6.98193e-06	0.00563367	0.102335	0.289268	Comp	No	No	No	No	Constant	Constant
ENSG00000197123|ZNF679	chr7:64245745:G:A	rs6951009	64030542	Plus	215203	-2.0311	5.15212e-06	0.00572074	-0.865333	0.0156277	0.807348	-1.68333	4.22956e-07	0.000470521	0.032695	0.137558	Comp	No	No	No	No	Constant	Constant
ENSG00000197123|ZNF679	chr7:64246212:A:C	rs2082662	64030542	Plus	215670	-1.48946	0.000305964	0.146755	-0.890363	0.0147959	0.802052	-1.32188	3.80677e-05	0.0234355	0.260424	0.506805	Comp	No	No	No	No	Constant	Constant
ENSG00000197123|ZNF679	chr7:64247128:G:C	rs10275001	64030542	Plus	216586	-1.84375	1.5207e-05	0.0144256	-0.838989	0.0266547	0.855097	-1.57341	2.02072e-06	0.00189596	0.0665469	0.221092	Comp	No	No	No	No	Constant	Constant
ENSG00000197123|ZNF679	chr7:64247585:C:T	rs62461243	64030542	Plus	217043	-1.72145	0.000160999	0.093558	-0.838989	0.0266547	0.855097	-1.45146	2.61991e-05	0.0172116	0.12345	0.325304	Comp	No	No	No	No	Constant	Constant
ENSG00000197123|ZNF679	chr7:64248526:C:G	rs28824554	64030542	Plus	217984	-1.54989	9.6512e-05	0.0638308	-0.63574	0.10158	NA	-1.33619	2.40186e-05	0.0160195	0.0902894	0.267336	Comp	No	No	No	No	Prenatal-Trending	Constant
ENSG00000197123|ZNF679	chr7:64249435:A:G	rs4718044	64030542	Plus	218893	-1.53744	0.000126507	0.0782565	-0.538484	0.185678	NA	-1.27855	7.75896e-05	0.0416064	0.0727891	0.234742	Comp	No	No	No	No	Prenatal-Trending	Constant
ENSG00000197123|ZNF679	chr7:64249951:C:T	rs4718045	64030542	Plus	219409	-1.7295	2.42244e-05	0.0212426	-0.63574	0.10158	NA	-1.47015	5.55297e-06	0.00461131	0.0452187	0.171212	Comp	No	No	No	No	Prenatal-Trending	Constant
ENSG00000197123|ZNF679	chr7:64250624:C:T	rs62461245	64030542	Plus	220082	-1.56256	0.000160633	0.0933951	-0.63574	0.10158	NA	-1.32105	4.81176e-05	0.0283303	0.0929886	0.272286	Comp	No	No	No	No	Prenatal-Trending	Constant
ENSG00000197123|ZNF679	chr7:64251878:A:G	rs67938138	64030542	Plus	221336	-1.54989	9.6512e-05	0.0638308	-0.63574	0.10158	NA	-1.33619	2.40186e-05	0.0160195	0.0902894	0.267336	Comp	No	No	No	No	Prenatal-Trending	Constant
ENSG00000197123|ZNF679	chr7:64254147:CAA:C	rs55704076	64030542	Plus	223605	-1.53881	0.000113201	0.0720064	-0.63574	0.10158	NA	-1.34129	2.37182e-05	0.0158508	0.094851	0.275801	Comp	No	No	No	No	Prenatal-Trending	Constant
ENSG00000197123|ZNF679	chr7:64258112:TA:T	rs55860988	64030542	Plus	227570	-1.39162	0.000460813	0.19073	-0.63574	0.10158	NA	-1.24037	8.79924e-05	0.0459288	0.162783	0.384566	Comp	No	No	No	No	Prenatal-Trending	Constant
ENSG00000197123|ZNF679	chr7:64258859:AT:A	rs76198253	64030542	Plus	228317	-1.49858	0.000212878	0.114246	-0.63574	0.10158	NA	-1.31381	4.04024e-05	0.0246035	0.113788	0.308787	Comp	No	No	No	No	Prenatal-Trending	Constant
ENSG00000197123|ZNF679	chr7:64261272:AT:A	rs74201193	64030542	Plus	230730	-1.46647	0.000381706	0.169056	-0.633847	0.103769	NA	-1.29933	6.55865e-05	0.0364035	0.132146	0.338212	Comp	No	No	No	No	Prenatal-Trending	Constant
ENSG00000197123|ZNF679	chr7:64272427:A:G	rs10262892	64030542	Plus	241885	-1.42367	0.000292926	0.142561	-0.63574	0.10158	NA	-1.2625	5.6923e-05	0.032452	0.143121	0.355258	Comp	No	No	No	No	Prenatal-Trending	Constant
ENSG00000197123|ZNF679	chr7:64274860:A:G	rs10274830	64030542	Plus	244318	-1.59526	5.9491e-05	0.0439292	-0.639867	0.0937759	NA	-1.35571	1.63129e-05	0.0116372	0.0737658	0.236504	Comp	No	No	No	No	Prenatal-Trending	Constant
ENSG00000197123|ZNF679	chr7:64278914:A:C	rs62463866	64030542	Plus	248372	-1.8361	9.01811e-05	0.0606574	-0.646984	0.134693	NA	-1.51343	3.59837e-05	0.0223775	0.0550117	0.195624	Comp	No	No	No	No	Prenatal-Trending	Constant
ENSG00000197123|ZNF679	chr7:64279722:G:A	rs56361752	64030542	Plus	249180	-1.68857	5.94222e-05	0.0438949	-0.796838	0.0378586	0.88205	-1.4406	1.22846e-05	0.00915034	0.104806	0.293503	Comp	No	No	No	No	Constant	Constant
ENSG00000197123|ZNF679	chr7:64279888:C:G	rs17767640	64030542	Plus	249346	-1.68857	5.94222e-05	0.0438949	-0.828581	0.0332156	0.872242	-1.44065	1.32472e-05	0.00975776	0.119938	0.319566	Comp	No	No	No	No	Constant	Constant
ENSG00000197123|ZNF679	chr7:64280541:C:T	rs1317553	64030542	Plus	249999	-1.65661	0.000187165	0.104228	-0.796838	0.0378586	0.88205	-1.44606	2.22903e-05	0.0150559	0.12997	0.33491	Comp	No	No	No	No	Constant	Constant
ENSG00000197123|ZNF679	chr7:64281356:G:A	rs601376	64030542	Plus	250814	-1.68857	5.94222e-05	0.0438949	-0.796838	0.0378586	0.88205	-1.4406	1.22846e-05	0.00915034	0.104806	0.293503	Comp	No	No	No	No	Constant	Constant
ENSG00000197123|ZNF679	chr7:64282970:G:T	rs669309	64030542	Plus	252428	-1.96013	4.08832e-06	0.00467211	-0.796838	0.0378586	0.88205	-1.59709	1.56384e-06	0.00151159	0.034238	0.141584	Comp	No	No	No	No	Constant	Constant
ENSG00000197123|ZNF679	chr7:64284241:C:T	rs652918	64030542	Plus	253699	-1.61276	0.000183933	0.102945	-0.796838	0.0378586	0.88205	-1.39202	3.23752e-05	0.0205114	0.144358	0.357082	Comp	No	No	No	No	Constant	Constant
ENSG00000197123|ZNF679	chr7:64284503:C:A	rs687473	64030542	Plus	253961	-1.71499	0.000190207	0.105411	-0.759666	0.0892839	NA	-1.47679	5.27547e-05	0.0305339	0.125389	0.328189	Comp	No	No	No	No	Prenatal-Trending	Constant
ENSG00000197123|ZNF679	chr7:64284881:G:A	rs623892	64030542	Plus	254339	-1.57824	0.000270061	0.134897	-0.741121	0.0652708	NA	-1.33502	9.01546e-05	0.0468033	0.144902	0.358014	Comp	No	No	No	No	Prenatal-Trending	Constant
ENSG00000197123|ZNF679	chr7:64287120:A:C	rs635936	64030542	Plus	256578	-1.73384	2.96028e-05	0.0250507	-0.779256	0.0439747	0.891639	-1.51774	3.73443e-06	0.00325536	0.081199	0.252196	Comp	No	No	No	No	Constant	Constant
ENSG00000197123|ZNF679	chr7:64292525:A:G	rs604013	64030542	Plus	261983	-1.60319	4.51381e-05	0.0352239	-0.614721	0.110046	NA	-1.36095	1.33999e-05	0.00985204	0.0638244	0.215425	Comp	No	No	No	No	Prenatal-Trending	Constant
ENSG00000197123|ZNF679	chr7:64300630:C:A	rs641954	64030542	Plus	270088	-1.50475	0.000254831	0.12967	-0.805001	0.0309599	0.866952	-1.36959	2.05349e-05	0.0140607	0.193278	0.424959	Comp	No	No	No	No	Constant	Constant
ENSG00000197123|ZNF679	chr7:64313118:G:A	rs597904	64030542	Plus	282576	-1.73384	2.96028e-05	0.0250507	-0.702787	0.0602138	NA	-1.49546	3.99123e-06	0.00344983	0.0559871	0.198019	Comp	No	No	No	No	Prenatal-Trending	Constant
ENSG00000197123|ZNF679	chr7:64323008:C:T	rs649815	64030542	Plus	292466	-1.70484	4.45144e-05	0.0348318	-0.776038	0.0278814	0.858744	-1.50808	2.12878e-06	0.00198512	0.077789	0.245055	Comp	No	No	No	No	Constant	Constant
ENSG00000197123|ZNF679	chr7:64323909:A:G	rs645754	64030542	Plus	293367	-1.50475	0.000254831	0.12967	-0.795413	0.0234902	0.844706	-1.37324	1.24957e-05	0.00928685	0.175148	0.400066	Comp	No	No	No	No	Constant	Constant
ENSG00000197123|ZNF679	chr7:64326853:G:C	rs2692121	64030542	Plus	296311	-1.50475	0.000254831	0.12967	-0.732696	0.056221	NA	-1.35962	2.85918e-05	0.0185071	0.157516	0.377092	Comp	No	No	No	No	Prenatal-Trending	Constant
ENSG00000197123|ZNF679	chr7:64330806:G:T	rs653013	64030542	Plus	300264	-1.50475	0.000254831	0.12967	-0.776038	0.0278814	0.858744	-1.38366	1.12627e-05	0.00850996	0.164838	0.387507	Comp	No	No	No	No	Constant	Constant
ENSG00000197123|ZNF679	chr7:64333281:G:A	rs592136	64030542	Plus	302739	-1.47128	0.000371459	0.166214	-0.776038	0.0278814	0.858744	-1.3596	1.68796e-05	0.0119359	0.186718	0.416102	Comp	No	No	No	No	Constant	Constant
ENSG00000197123|ZNF679	chr7:64333422:G:A	rs6460138	64030542	Plus	302880	1.38626	0.000695344	0.244136	0.729805	0.0468238	0.895241	1.2514	9.52018e-05	0.048845	0.219189	0.458687	Comp	No	No	No	No	Constant	Constant
ENSG00000197123|ZNF679	chr7:64339215:T:A	rs595104	64030542	Plus	308673	-1.73384	2.96028e-05	0.0250507	-0.849219	0.0172807	0.817183	-1.54261	1.31263e-06	0.0012946	0.092457	0.271242	Comp	No	No	No	No	Constant	Constant
ENSG00000197123|ZNF679	chr7:64352173:G:T	rs649475	64030542	Plus	321631	-1.47785	0.000435631	0.184019	-0.782148	0.0389938	0.883858	-1.34768	3.98676e-05	0.0243352	0.205186	0.440469	Comp	No	No	No	No	Constant	Constant
ENSG00000197123|ZNF679	chr7:64357393:A:G	rs10280161	64030542	Plus	326851	1.64851	4.35287e-05	0.0342154	0.839013	0.0154909	0.806629	1.47762	1.90212e-06	0.00179636	0.113227	0.307845	Comp	No	No	No	No	Constant	Constant
ENSG00000197123|ZNF679	chr7:64360873:A:G	rs640815	64030542	Plus	330331	-1.4565	0.000398641	0.173907	-0.689208	0.0600311	NA	-1.28025	6.44172e-05	0.0358791	0.151857	0.368404	Comp	No	No	No	No	Prenatal-Trending	Constant
ENSG00000197123|ZNF679	chr7:64362199:G:C	rs656999	64030542	Plus	331657	-1.6559	0.000106329	0.0686841	-0.782148	0.0389938	0.883858	-1.46435	1.02764e-05	0.00786666	0.113594	0.30847	Comp	No	No	No	No	Constant	Constant
ENSG00000197123|ZNF679	chr7:64365159:C:T	rs588162	64030542	Plus	334617	-1.50475	0.000254831	0.12967	-0.857428	0.0150449	0.803861	-1.3933	9.73847e-06	0.0075117	0.216063	0.454408	Comp	No	No	No	No	Constant	Constant
ENSG00000197123|ZNF679	chr7:64365921:A:C	rs682516	64030542	Plus	335379	-1.52522	0.000213941	0.114641	-0.782148	0.0389938	0.883858	-1.3983	1.54397e-05	0.0111097	0.170664	0.396013	Comp	No	No	No	No	Constant	Constant
ENSG00000197123|ZNF679	chr7:64367892:AT:A	rs36120958	64030542	Plus	337350	1.43466	0.000571233	0.217757	0.74828	0.0518865	NA	1.3346	4.3389e-05	0.0260395	0.213249	0.450819	Comp	No	No	No	No	Prenatal-Trending	Constant
ENSG00000197123|ZNF679	chr7:64369378:G:A	rs669901	64030542	Plus	338836	-1.51409	0.000235696	0.122759	-0.849219	0.0172807	0.817183	-1.4134	8.10969e-06	0.0064162	0.206415	0.442119	Comp	No	No	No	No	Constant	Constant
ENSG00000197123|ZNF679	chr7:64370317:C:T	rs684798	64030542	Plus	339775	-1.59561	0.000128133	0.0789875	-0.779256	0.0439747	0.891639	-1.43536	1.27363e-05	0.00943915	0.13806	0.347327	Comp	No	No	No	No	Constant	Constant
ENSG00000197123|ZNF679	chr7:64370428:G:A	rs796545	64030542	Plus	339886	-1.49027	0.000533681	0.208831	-0.782148	0.0389938	0.883858	-1.37955	3.43194e-05	0.0215177	0.203413	0.437973	Comp	No	No	No	No	Constant	Constant
ENSG00000197123|ZNF679	chr7:64372207:A:C	rs2618266	64030542	Plus	341665	-1.73384	2.96028e-05	0.0250507	-0.782148	0.0389938	0.883858	-1.52177	3.00433e-06	0.002692	0.0790251	0.247756	Comp	No	No	No	No	Constant	Constant
ENSG00000197123|ZNF679	chr7:64375891:C:T	rs671540	64030542	Plus	345349	-1.8206	3.01471e-05	0.0254395	-0.782148	0.0389938	0.883858	-1.59144	2.2029e-06	0.00204547	0.0622153	0.212005	Comp	No	No	No	No	Constant	Constant
ENSG00000197123|ZNF679	chr7:64381530:C:T	rs683644	64030542	Plus	350988	-1.90347	6.17606e-06	0.00669162	-0.782148	0.0389938	0.883858	-1.62989	7.36191e-07	0.00077523	0.0392125	0.155303	Comp	No	No	No	No	Constant	Constant
ENSG00000197123|ZNF679	chr7:64383619:A:G	rs586762	64030542	Plus	353077	-1.47323	0.000814298	0.266893	-0.535308	0.151647	NA	-1.3177	7.29586e-05	0.0396077	0.0960684	0.277889	Comp	No	No	No	No	Prenatal-Trending	Constant
ENSG00000197123|ZNF679	chr7:64389811:C:T	rs680756	64030542	Plus	359269	-1.50037	0.000467816	0.192472	-0.779597	0.0397885	0.885208	-1.38426	3.09515e-05	0.0197626	0.194642	0.426712	Comp	No	No	No	No	Constant	Constant
ENSG00000197123|ZNF679	chr7:64409704:C:T	rs1817407	64030542	Plus	379162	1.47972	0.00067632	0.240291	0.757886	0.0462431	0.894361	1.32829	7.80124e-05	0.0417872	0.198976	0.431965	Comp	No	No	No	No	Constant	Constant
ENSG00000197123|ZNF679	chr7:64415060:AT:A	rs11366482	64030542	Plus	384518	1.41633	0.00101261	0.300375	0.885652	0.0222202	0.840126	1.34998	5.80554e-05	0.0329701	0.345319	0.595676	Comp	No	No	No	No	Constant	Constant
ENSG00000197123|ZNF679	chr7:64417006:C:T	rs1965274	64030542	Plus	386464	1.42084	0.00123312	0.332348	0.806518	0.0368083	0.87998	1.33613	8.26548e-05	0.0437333	0.280692	0.529382	Comp	No	No	No	No	Constant	Constant
ENSG00000197134|ZNF257	chr19:21566441:C:T	rs199724661	22052452	Plus	-486011	-1.17377	5.06387e-06	0.00563961	-0.553791	0.119346	NA	-0.969931	2.80002e-06	0.00253014	0.145744	0.359434	Comp	No	No	No	No	Prenatal-Trending	Prenatal-Trending
ENSG00000197134|ZNF257	chr19:21566452:G:A	rs117576072	22052452	Plus	-486000	-1.11046	1.53108e-05	0.014505	-0.448302	0.206119	NA	-0.889849	1.564e-05	0.0112335	0.121015	0.321298	Pre	No	No	No	No	Prenatal-Trending	Prenatal-Trending
ENSG00000197134|ZNF257	chr19:21566456:T:C	rs116868179	22052452	Plus	-485996	-1.15076	9.86373e-06	0.00999197	-0.497814	0.166052	NA	-0.928463	7.69856e-06	0.00613511	0.130806	0.336295	Comp	No	No	No	No	Prenatal-Trending	Prenatal-Trending
ENSG00000197134|ZNF257	chr19:21566466:G:C	rs117139328	22052452	Plus	-485986	-1.09831	1.84581e-05	0.0169106	-0.529281	0.130461	NA	-0.918431	7.27537e-06	0.00584289	0.177846	0.40368	Comp	No	No	No	No	Prenatal-Trending	Prenatal-Trending
ENSG00000197134|ZNF257	chr19:21566472:A:G	rs116306453	22052452	Plus	-485980	-1.05624	3.76355e-05	0.0304924	-0.467988	0.184502	NA	-0.879455	1.89751e-05	0.0131642	0.166902	0.390477	Comp	No	No	No	No	Prenatal-Trending	Prenatal-Trending
ENSG00000197134|ZNF257	chr19:21566498:C:A	rs74485250	22052452	Plus	-485954	-0.934905	0.000229334	0.120407	-0.478312	0.170988	NA	-0.810065	6.55256e-05	0.0363767	0.279936	0.528536	Comp	No	No	No	No	Prenatal-Trending	Prenatal-Trending
ENSG00000197134|ZNF257	chr19:21566525:A:T	rs73025825	22052452	Plus	-485927	-1.03672	5.50247e-05	0.0412904	-0.465014	0.188996	NA	-0.881158	1.85028e-05	0.0128879	0.18102	0.408166	Comp	No	No	No	No	Prenatal-Trending	Prenatal-Trending
ENSG00000197134|ZNF257	chr19:21566554:A:G	rs79693354	22052452	Plus	-485898	-1.11639	1.38451e-05	0.0133386	-0.484487	0.161862	NA	-0.906624	1.01947e-05	0.00781358	0.132339	0.33853	Comp	No	No	No	No	Prenatal-Trending	Prenatal-Trending
ENSG00000197134|ZNF257	chr19:21566611:T:C	rs76595644	22052452	Plus	-485841	-1.07445	2.89982e-05	0.0246364	-0.40421	0.23844	NA	-0.861731	2.52805e-05	0.0167156	0.109214	0.301037	Comp	No	No	No	No	Prenatal-Trending	Prenatal-Trending
ENSG00000197134|ZNF257	chr19:21566614:C:G	rs75172356	22052452	Plus	-485838	-1.07445	2.89982e-05	0.0246364	-0.442546	0.196733	NA	-0.86993	2.2096e-05	0.0149466	0.130625	0.335987	Comp	No	No	No	No	Prenatal-Trending	Prenatal-Trending
ENSG00000197134|ZNF257	chr19:21566625:T:G	rs115270210	22052452	Plus	-485827	-1.07445	2.89982e-05	0.0246364	-0.442546	0.196733	NA	-0.86993	2.2096e-05	0.0149466	0.130625	0.335987	Comp	No	No	No	No	Prenatal-Trending	Prenatal-Trending
ENSG00000197134|ZNF257	chr19:21566633:T:C	rs76862498	22052452	Plus	-485819	-1.09511	1.71249e-05	0.015898	-0.40421	0.23844	NA	-0.870539	1.86849e-05	0.0129945	0.097413	0.28046	Pre	No	No	No	No	Prenatal-Trending	Prenatal-Trending
ENSG00000197134|ZNF257	chr19:21566727:T:C	rs76013465	22052452	Plus	-485725	-1.03834	4.10578e-05	0.0326629	-0.56964	0.0957311	NA	-0.846072	2.80672e-05	0.0182315	0.257491	0.503911	Comp	No	No	No	No	Prenatal-Trending	Prenatal-Trending
ENSG00000197134|ZNF257	chr19:21566732:A:G	rs79076306	22052452	Plus	-485720	-1.03834	4.10578e-05	0.0326629	-0.40421	0.23844	NA	-0.839174	3.4161e-05	0.0214412	0.127929	0.331995	Comp	No	No	No	No	Prenatal-Trending	Prenatal-Trending
ENSG00000197134|ZNF257	chr19:21566743:A:C	rs116389025	22052452	Plus	-485709	-1.05093	3.27864e-05	0.0272626	-0.40421	0.23844	NA	-0.8514	2.68223e-05	0.017546	0.120336	0.320242	Comp	No	No	No	No	Prenatal-Trending	Prenatal-Trending
ENSG00000197134|ZNF257	chr19:21566744:A:T	rs115712599	22052452	Plus	-485708	-1.05093	3.27864e-05	0.0272626	-0.429952	0.213315	NA	-0.864398	2.09525e-05	0.0143007	0.137591	0.346522	Comp	No	No	No	No	Prenatal-Trending	Prenatal-Trending
ENSG00000197134|ZNF257	chr19:21566759:A:G	rs369805457	22052452	Plus	-485693	-1.03834	4.10578e-05	0.0326629	-0.40421	0.23844	NA	-0.839174	3.4161e-05	0.0214412	0.127929	0.331995	Comp	No	No	No	No	Prenatal-Trending	Prenatal-Trending
ENSG00000197134|ZNF257	chr19:21566773:G:C	rs374185281	22052452	Plus	-485679	-1.05093	3.27864e-05	0.0272626	-0.394433	0.254391	NA	-0.852734	2.74374e-05	0.0178898	0.11719	0.314806	Comp	No	No	No	No	Prenatal-Trending	Prenatal-Trending
ENSG00000197134|ZNF257	chr19:21566775:T:G	rs377614542	22052452	Plus	-485677	-1.05093	3.27864e-05	0.0272626	-0.394433	0.254391	NA	-0.852734	2.74374e-05	0.0178898	0.11719	0.314806	Comp	No	No	No	No	Prenatal-Trending	Prenatal-Trending
ENSG00000197134|ZNF257	chr19:21566778:C:T	rs370657949	22052452	Plus	-485674	-1.02807	4.24466e-05	0.0335353	-0.642272	0.0679594	NA	-0.878604	1.54787e-05	0.011133	0.35831	0.608177	Comp	No	No	No	No	Prenatal-Trending	Prenatal-Trending
ENSG00000197134|ZNF257	chr19:21566782:G:GA	rs140005343	22052452	Plus	-485670	-1.05093	3.27864e-05	0.0272626	-0.394433	0.254391	NA	-0.852734	2.74374e-05	0.0178898	0.11719	0.314806	Comp	No	No	No	No	Prenatal-Trending	Prenatal-Trending
ENSG00000197134|ZNF257	chr19:21566830:C:A	rs73025828	22052452	Plus	-485622	-1.0459	3.94782e-05	0.0316794	-0.459803	0.193628	NA	-0.866313	2.25205e-05	0.0151853	0.168445	0.392802	Comp	No	No	No	No	Prenatal-Trending	Prenatal-Trending
ENSG00000197134|ZNF257	chr19:21566833:G:A	rs73025830	22052452	Plus	-485619	-1.05183	3.7497e-05	0.0304051	-0.467818	0.181307	NA	-0.871814	1.97412e-05	0.013604	0.167144	0.390822	Comp	No	No	No	No	Prenatal-Trending	Prenatal-Trending
ENSG00000197134|ZNF257	chr19:21566835:C:CAAA	rs139935234	22052452	Plus	-485617	-1.03834	4.10578e-05	0.0326629	-0.425673	0.218861	NA	-0.846901	2.99029e-05	0.0192017	0.143745	0.356102	Comp	No	No	No	No	Prenatal-Trending	Prenatal-Trending
ENSG00000197134|ZNF257	chr19:21566865:G:C	rs114618331	22052452	Plus	-485587	-1.16811	9.8875e-06	0.0100113	-0.329433	0.354948	NA	-0.890113	2.7648e-05	0.018003	0.0528539	0.190748	Pre	No	No	No	No	Prenatal-Trending	Prenatal-Trending
ENSG00000197134|ZNF257	chr19:21566875:C:G	rs375424242	22052452	Plus	-485577	-1.05381	4.09718e-05	0.0326058	-0.40421	0.23844	NA	-0.846138	3.50824e-05	0.0219129	0.120741	0.320908	Comp	No	No	No	No	Prenatal-Trending	Prenatal-Trending
ENSG00000197134|ZNF257	chr19:21566879:C:G	rs376465189	22052452	Plus	-485573	-1.03721	5.03797e-05	0.0384882	-0.40421	0.23844	NA	-0.840354	3.79018e-05	0.0233512	0.130118	0.335168	Comp	No	No	No	No	Prenatal-Trending	Prenatal-Trending
ENSG00000197134|ZNF257	chr19:21566888:G:A	rs376192675	22052452	Plus	-485564	-1.04405	3.90589e-05	0.0314029	-0.40421	0.23844	NA	-0.8459	3.08058e-05	0.0196832	0.124842	0.327338	Comp	No	No	No	No	Prenatal-Trending	Prenatal-Trending
ENSG00000197134|ZNF257	chr19:21566895:G:A	rs200117217	22052452	Plus	-485557	-1.0326	5.00232e-05	0.0382713	-0.40421	0.23844	NA	-0.84192	3.4748e-05	0.0217395	0.13229	0.338479	Comp	No	No	No	No	Prenatal-Trending	Prenatal-Trending
ENSG00000197134|ZNF257	chr19:21566912:T:C	rs73025837	22052452	Plus	-485540	-1.04749	3.72575e-05	0.0302419	-0.40421	0.23844	NA	-0.845743	3.09842e-05	0.0197794	0.122882	0.324368	Comp	No	No	No	No	Prenatal-Trending	Prenatal-Trending
ENSG00000197134|ZNF257	chr19:21566916:A:T	rs77308079	22052452	Plus	-485536	-1.04749	3.72575e-05	0.0302419	-0.40421	0.23844	NA	-0.845743	3.09842e-05	0.0197794	0.122882	0.324368	Comp	No	No	No	No	Prenatal-Trending	Prenatal-Trending
ENSG00000197134|ZNF257	chr19:21566948:T:G	rs75491715	22052452	Plus	-485504	-1.04753	3.82728e-05	0.0308978	-0.429952	0.213315	NA	-0.854851	2.66775e-05	0.0174676	0.140569	0.351444	Comp	No	No	No	No	Prenatal-Trending	Prenatal-Trending
ENSG00000197134|ZNF257	chr19:21566981:T:C	rs73025839	22052452	Plus	-485471	-1.06276	3.42617e-05	0.028281	-0.357653	0.298353	NA	-0.830882	5.15427e-05	0.0299635	0.0928371	0.272005	Pre	No	No	No	No	Prenatal-Trending	Prenatal-Trending
ENSG00000197134|ZNF257	chr19:21567003:C:G	rs73025842	22052452	Plus	-485449	-1.06795	3.11032e-05	0.0261196	-0.382384	0.270016	NA	-0.85158	3.4293e-05	0.0215035	0.10381	0.291823	Pre	No	No	No	No	Prenatal-Trending	Prenatal-Trending
ENSG00000197134|ZNF257	chr19:21567006:G:A	rs78155165	22052452	Plus	-485446	-1.05542	4.1927e-05	0.0331905	-0.382384	0.270016	NA	-0.838336	4.66939e-05	0.027646	0.111037	0.303983	Pre	No	No	No	No	Prenatal-Trending	Prenatal-Trending
ENSG00000197134|ZNF257	chr19:21567019:A:AAATAATT	rs200319692	22052452	Plus	-485433	-1.07664	2.5308e-05	0.0220201	-0.464808	0.173946	NA	-0.885397	1.42567e-05	0.0103847	0.141512	0.352858	Comp	No	No	No	No	Prenatal-Trending	Prenatal-Trending
ENSG00000197134|ZNF257	chr19:21567049:G:C	rs73025846	22052452	Plus	-485403	-1.06846	2.91576e-05	0.0247504	-0.415031	0.231007	NA	-0.858194	2.80308e-05	0.018212	0.12024	0.320077	Comp	No	No	No	No	Prenatal-Trending	Prenatal-Trending
ENSG00000197134|ZNF257	chr19:21567059:A:G	rs73025848	22052452	Plus	-485393	-1.06846	2.91576e-05	0.0247504	-0.40421	0.23844	NA	-0.855222	2.68816e-05	0.0175789	0.111769	0.305233	Comp	No	No	No	No	Prenatal-Trending	Prenatal-Trending
ENSG00000197134|ZNF257	chr19:21567081:C:G	rs73550335	22052452	Plus	-485371	-1.05592	3.38455e-05	0.0279942	-0.390168	0.261069	NA	-0.854138	2.78673e-05	0.0181202	0.113713	0.308676	Comp	No	No	No	No	Prenatal-Trending	Prenatal-Trending
ENSG00000197134|ZNF257	chr19:21567140:T:C	rs73550337	22052452	Plus	-485312	-1.05477	3.16809e-05	0.0265121	-0.430238	0.214189	NA	-0.857019	2.60804e-05	0.0171453	0.13624	0.344529	Comp	No	No	No	No	Prenatal-Trending	Prenatal-Trending
ENSG00000197134|ZNF257	chr19:21567171:C:G	rs73929319	22052452	Plus	-485281	-1.03219	5.85608e-05	0.0433934	-0.435317	0.211591	NA	-0.854754	3.1755e-05	0.0201953	0.158347	0.378329	Comp	No	No	No	No	Prenatal-Trending	Prenatal-Trending
ENSG00000197134|ZNF257	chr19:21567249:C:G	rs111707828	22052452	Plus	-485203	-1.01811	9.68149e-05	0.0639834	-0.42034	0.237221	NA	-0.841114	5.55992e-05	0.031854	0.166286	0.389611	Comp	No	No	No	No	Prenatal-Trending	Prenatal-Trending
ENSG00000197134|ZNF257	chr19:21567256:C:T	rs114645782	22052452	Plus	-485196	-1.01811	9.68149e-05	0.0639834	-0.40284	0.258571	NA	-0.83042	6.99257e-05	0.038324	0.15511	0.373295	Comp	No	No	No	No	Prenatal-Trending	Prenatal-Trending
ENSG00000197134|ZNF257	chr19:21567297:G:A	rs73929320	22052452	Plus	-485155	-1.03254	5.37241e-05	0.0404761	-0.431875	0.211106	NA	-0.852754	2.94393e-05	0.0189597	0.152553	0.369557	Comp	No	No	No	No	Prenatal-Trending	Prenatal-Trending
ENSG00000197134|ZNF257	chr19:21567311:T:A	rs115552967	22052452	Plus	-485141	-1.03525	5.51468e-05	0.0413629	-0.431875	0.211106	NA	-0.84926	3.23009e-05	0.0204729	0.151306	0.36752	Comp	No	No	No	No	Prenatal-Trending	Prenatal-Trending
ENSG00000197134|ZNF257	chr19:21567313:A:G	rs114360386	22052452	Plus	-485139	-1.03525	5.51468e-05	0.0413629	-0.431875	0.211106	NA	-0.84926	3.23009e-05	0.0204729	0.151306	0.36752	Comp	No	No	No	No	Prenatal-Trending	Prenatal-Trending
ENSG00000197134|ZNF257	chr19:21567325:T:A	rs73025855	22052452	Plus	-485127	-1.06364	2.95619e-05	0.0250234	-0.451738	0.197648	NA	-0.871303	1.92171e-05	0.0133067	0.148065	0.362442	Comp	No	No	No	No	Prenatal-Trending	Prenatal-Trending
ENSG00000197134|ZNF257	chr19:21567330:A:G	rs73025858	22052452	Plus	-485122	-1.06364	2.95619e-05	0.0250234	-0.431875	0.211106	NA	-0.864369	2.17833e-05	0.0147661	0.131531	0.337302	Comp	No	No	No	No	Prenatal-Trending	Prenatal-Trending
ENSG00000197134|ZNF257	chr19:21567580:GT:G	rs150994805	22052452	Plus	-484872	-0.883914	0.00194105	0.408477	-0.974534	0.0138833	0.795433	-0.928539	4.35949e-05	0.0261434	0.847985	0.930308	Comp	No	No	No	No	Constant	Prenatal-Trending
ENSG00000197134|ZNF257	chr19:21567668:T:G	rs36160582	22052452	Plus	-484784	-1.04221	6.06086e-05	0.0445756	-0.600287	0.0871942	NA	-0.842484	4.40851e-05	0.0263814	0.298338	0.548453	Comp	No	No	No	No	Prenatal-Trending	Prenatal-Trending
ENSG00000197134|ZNF257	chr19:21567708:C:A	rs73929321	22052452	Plus	-484744	-1.10914	1.41195e-05	0.013555	-0.40421	0.23844	NA	-0.876559	1.69667e-05	0.0119892	0.0910149	0.268601	Pre	No	No	No	No	Prenatal-Trending	Prenatal-Trending
ENSG00000197134|ZNF257	chr19:21567731:T:G	rs80237456	22052452	Plus	-484721	-1.07667	2.66157e-05	0.0229403	-0.413577	0.237901	NA	-0.861949	2.66364e-05	0.0174448	0.117909	0.316019	Pre	No	No	No	No	Prenatal-Trending	Prenatal-Trending
ENSG00000197134|ZNF257	chr19:21567800:C:T	rs73929322	22052452	Plus	-484652	-1.11555	1.26883e-05	0.0123949	-0.501252	0.145962	NA	-0.911057	8.75995e-06	0.00685347	0.141287	0.352516	Comp	No	No	No	No	Prenatal-Trending	Prenatal-Trending
ENSG00000197134|ZNF257	chr19:21568952:T:G	rs369231922	22052452	Plus	-483500	-1.18968	5.62123e-06	0.00616799	-0.516857	0.157004	NA	-0.967899	4.30197e-06	0.00368588	0.123852	0.325907	Comp	No	No	No	No	Prenatal-Trending	Prenatal-Trending
ENSG00000197134|ZNF257	chr19:21568968:T:C	rs374815838	22052452	Plus	-483484	-1.09996	2.59724e-05	0.0224768	-0.508912	0.163344	NA	-0.91929	1.19714e-05	0.00896338	0.177187	0.402786	Comp	No	No	No	No	Prenatal-Trending	Prenatal-Trending
ENSG00000197134|ZNF257	chr19:21568969:G:C	rs370117581	22052452	Plus	-483483	-1.09996	2.59724e-05	0.0224768	-0.52364	0.144838	NA	-0.92495	9.07095e-06	0.00706153	0.183111	0.410883	Comp	No	No	No	No	Prenatal-Trending	Prenatal-Trending
ENSG00000197134|ZNF257	chr19:21569028:T:A	NA	22052452	Plus	-483424	-1.07965	2.05348e-05	0.0184992	-0.421341	0.225496	NA	-0.869606	1.82488e-05	0.0127559	0.117023	0.314499	Comp	No	No	No	No	Prenatal-Trending	Prenatal-Trending
ENSG00000197134|ZNF257	chr19:21569029:C:G	rs374291661	22052452	Plus	-483423	-1.07965	2.05348e-05	0.0184992	-0.421341	0.225496	NA	-0.869423	1.93323e-05	0.0133748	0.117023	0.314499	Comp	No	No	No	No	Prenatal-Trending	Prenatal-Trending
ENSG00000197134|ZNF257	chr19:21569030:C:A	rs377722840	22052452	Plus	-483422	-1.07965	2.05348e-05	0.0184992	-0.421341	0.225496	NA	-0.869423	1.93323e-05	0.0133748	0.117023	0.314499	Comp	No	No	No	No	Prenatal-Trending	Prenatal-Trending
ENSG00000197134|ZNF257	chr19:21569033:C:A	rs369707988	22052452	Plus	-483419	-1.05696	3.27846e-05	0.0272626	-0.445385	0.205222	NA	-0.869334	2.13467e-05	0.0145223	0.149057	0.36406	Comp	No	No	No	No	Prenatal-Trending	Prenatal-Trending
ENSG00000197134|ZNF257	chr19:21569045:G:C	rs73025873	22052452	Plus	-483407	-1.07965	2.05348e-05	0.0184992	-0.421341	0.225496	NA	-0.869606	1.82488e-05	0.0127559	0.117023	0.314499	Comp	No	No	No	No	Prenatal-Trending	Prenatal-Trending
ENSG00000197134|ZNF257	chr19:21569093:G:A	rs76475343	22052452	Plus	-483359	-1.07277	2.53477e-05	0.0220405	-0.421341	0.225496	NA	-0.86535	2.11193e-05	0.0143919	0.121614	0.322202	Comp	No	No	No	No	Prenatal-Trending	Prenatal-Trending
ENSG00000197134|ZNF257	chr19:21569221:C:G	rs73025877	22052452	Plus	-483231	-1.08492	2.12393e-05	0.0190357	-0.38739	0.265071	NA	-0.852739	3.10988e-05	0.0198415	0.0977445	0.281069	Pre	No	No	No	No	Prenatal-Trending	Prenatal-Trending
ENSG00000197134|ZNF257	chr19:21569255:T:C	rs73025880	22052452	Plus	-483197	-1.08443	2.09112e-05	0.0187826	-0.413577	0.237901	NA	-0.872111	1.98208e-05	0.0136497	0.112856	0.307177	Comp	No	No	No	No	Prenatal-Trending	Prenatal-Trending
ENSG00000197134|ZNF257	chr19:21569275:G:C	rs73025883	22052452	Plus	-483177	-1.07	2.29273e-05	0.0202769	-0.379519	0.279621	NA	-0.847015	3.00198e-05	0.0192645	0.102454	0.289447	Pre	No	No	No	No	Prenatal-Trending	Prenatal-Trending
ENSG00000197134|ZNF257	chr19:21569372:A:G	rs73025886	22052452	Plus	-483080	-1.08055	2.54179e-05	0.0220904	-0.404272	0.251623	NA	-0.873516	2.17589e-05	0.0147522	0.112493	0.306555	Comp	No	No	No	No	Prenatal-Trending	Prenatal-Trending
ENSG00000197134|ZNF257	chr19:21569395:T:C	rs76378621	22052452	Plus	-483057	-1.11273	1.26074e-05	0.0123267	-0.364717	0.297756	NA	-0.881936	1.7025e-05	0.0120255	0.0770525	0.243576	Pre	No	No	No	No	Prenatal-Trending	Prenatal-Trending
ENSG00000197134|ZNF257	chr19:21569407:C:A	rs73025888	22052452	Plus	-483045	-1.11702	1.00198e-05	0.0101224	-0.489118	0.176476	NA	-0.954286	3.45852e-06	0.00304389	0.144472	0.35729	Comp	No	No	No	No	Prenatal-Trending	Prenatal-Trending
ENSG00000197134|ZNF257	chr19:21569411:C:T	rs74834061	22052452	Plus	-483041	-1.05144	3.59955e-05	0.0294282	-0.776578	0.0289798	0.861579	-0.939374	4.64123e-06	0.00394123	0.515498	0.737467	Comp	No	No	No	No	Constant	Prenatal-Trending
ENSG00000197134|ZNF257	chr19:21569418:A:G	rs374098942	22052452	Plus	-483034	-1.10647	1.63105e-05	0.0152579	-0.631342	0.0799298	NA	-0.977543	2.37841e-06	0.00219011	0.268899	0.51633	Comp	No	No	No	No	Prenatal-Trending	Prenatal-Trending
ENSG00000197134|ZNF257	chr19:21569428:G:C	rs78333923	22052452	Plus	-483024	-1.07153	3.63544e-05	0.0296707	-0.644548	0.0694019	NA	-0.961288	4.15416e-06	0.00357354	0.317346	0.568109	Comp	No	No	No	No	Prenatal-Trending	Prenatal-Trending
ENSG00000197134|ZNF257	chr19:21569437:C:T	rs114428407	22052452	Plus	-483015	-1.07947	3.30318e-05	0.0274335	-0.882681	0.0154806	0.806616	-0.99587	2.2268e-06	0.00206514	0.648135	0.820648	Comp	No	No	No	No	Constant	Prenatal-Trending
ENSG00000197134|ZNF257	chr19:21570108:C:A	rs73025902	22052452	Plus	-482344	-0.942541	0.000251374	0.12851	-0.660973	0.0549915	NA	-0.827459	5.78935e-05	0.0329008	0.500916	0.726104	Comp	No	No	No	No	Prenatal-Trending	Prenatal-Trending
ENSG00000197134|ZNF257	chr19:21570174:T:A	rs73929329	22052452	Plus	-482278	-0.984132	0.000117122	0.0738646	-0.443935	0.200058	NA	-0.823068	5.4508e-05	0.0313527	0.199532	0.432655	Comp	No	No	No	No	Prenatal-Trending	Prenatal-Trending
ENSG00000197134|ZNF257	chr19:21570233:C:G	rs12327638	22052452	Plus	-482219	-0.750293	0.000103345	0.0672112	-0.332465	0.291987	NA	-0.686111	2.70356e-05	0.0176642	0.250112	0.495904	Comp	No	No	No	No	Prenatal-Trending	Prenatal-Trending
ENSG00000197134|ZNF257	chr19:21570287:A:C	rs67876192	22052452	Plus	-482165	-0.765666	4.91662e-05	0.0377605	-0.543507	0.0695119	NA	-0.748566	1.62827e-06	0.00156666	0.518803	0.740053	Comp	No	No	No	No	Prenatal-Trending	Prenatal-Trending
ENSG00000197134|ZNF257	chr19:21570362:T:G	rs73027708	22052452	Plus	-482090	-1.06995	2.50188e-05	0.0218055	-0.408872	0.237257	NA	-0.865068	2.10409e-05	0.0143463	0.114695	0.310443	Comp	No	No	No	No	Prenatal-Trending	Prenatal-Trending
ENSG00000197134|ZNF257	chr19:21570369:A:G	rs73929332	22052452	Plus	-482083	-1.06995	2.50188e-05	0.0218055	-0.457454	0.187884	NA	-0.884282	1.42382e-05	0.0103739	0.144528	0.357378	Comp	No	No	No	No	Prenatal-Trending	Prenatal-Trending
ENSG00000197134|ZNF257	chr19:21570389:C:CAA	rs140814064	22052452	Plus	-482063	-1.1042	1.43512e-05	0.0137456	-0.498954	0.150669	NA	-0.910562	8.50268e-06	0.00668485	0.148722	0.363518	Comp	No	No	No	No	Prenatal-Trending	Prenatal-Trending
ENSG00000197134|ZNF257	chr19:21570400:A:C	rs77547293	22052452	Plus	-482052	-1.1042	1.43512e-05	0.0137456	-0.526588	0.133507	NA	-0.919996	7.18118e-06	0.00577687	0.17099	0.396539	Comp	No	No	No	No	Prenatal-Trending	Prenatal-Trending
ENSG00000197134|ZNF257	chr19:21570474:G:A	rs112782755	22052452	Plus	-481978	-1.15484	6.66084e-06	0.00713756	-0.498954	0.150669	NA	-0.939598	4.71885e-06	0.00399519	0.118058	0.31626	Comp	No	No	No	No	Prenatal-Trending	Prenatal-Trending
ENSG00000197134|ZNF257	chr19:21570805:C:G	rs12978060	22052452	Plus	-481647	-1.06585	2.46673e-05	0.021553	-0.647767	0.0703242	NA	-0.903515	9.59185e-06	0.00741341	0.325741	0.576252	Comp	No	No	No	No	Prenatal-Trending	Prenatal-Trending
ENSG00000197134|ZNF257	chr19:21570850:AG:A	rs35864944	22052452	Plus	-481602	-1.10658	1.23253e-05	0.012086	-0.56964	0.0957311	NA	-0.898847	9.10007e-06	0.00708122	0.19366	0.425451	Comp	No	No	No	No	Prenatal-Trending	Prenatal-Trending
ENSG00000197134|ZNF257	chr19:21571965:T:C	rs6511268	22052452	Plus	-480487	-0.754033	0.000123195	0.0767437	-0.493228	0.107109	NA	-0.703596	1.9414e-05	0.0134189	0.462695	0.697969	Comp	No	No	No	No	Prenatal-Trending	Prenatal-Trending
ENSG00000197134|ZNF257	chr19:21574202:T:C	rs73027712	22052452	Plus	-478250	-0.787134	0.000111652	0.0712587	-0.40957	0.187896	NA	-0.663784	7.90966e-05	0.0422523	0.299678	0.549638	Comp	No	No	No	No	Prenatal-Trending	Prenatal-Trending
ENSG00000197134|ZNF257	chr19:21574739:C:T	rs200001050	22052452	Plus	-477713	-1.00819	0.000132615	0.0810206	-0.752565	0.0368061	0.87997	-0.911596	1.79236e-05	0.0125633	0.555105	0.766983	Comp	No	No	No	No	Constant	Prenatal-Trending
ENSG00000197134|ZNF257	chr19:21574756:G:A	rs200922405	22052452	Plus	-477696	-1.10537	2.28369e-05	0.0202106	-0.632107	0.0848005	NA	-0.933544	1.06048e-05	0.00808254	0.279314	0.527827	Comp	No	No	No	No	Prenatal-Trending	Prenatal-Trending
ENSG00000197134|ZNF257	chr19:21575013:A:T	rs73027717	22052452	Plus	-477439	-1.07251	2.97201e-05	0.0251351	-0.593319	0.0833174	NA	-0.871768	1.97025e-05	0.0135833	0.249364	0.495076	Comp	No	No	No	No	Prenatal-Trending	Prenatal-Trending
ENSG00000197134|ZNF257	chr19:21575022:G:A	rs114510496	22052452	Plus	-477430	-1.06285	3.29314e-05	0.027366	-0.593319	0.0833174	NA	-0.864699	2.19221e-05	0.0148446	0.25855	0.505074	Comp	No	No	No	No	Prenatal-Trending	Prenatal-Trending
ENSG00000197134|ZNF257	chr19:21575029:C:T	rs116474406	22052452	Plus	-477423	-1.06448	3.81237e-05	0.0308146	-0.593319	0.0833174	NA	-0.868139	2.27633e-05	0.0153174	0.258622	0.505142	Comp	No	No	No	No	Prenatal-Trending	Prenatal-Trending
ENSG00000197134|ZNF257	chr19:21575055:G:A	NA	22052452	Plus	-477397	-1.0203	7.38438e-05	0.0520692	-0.677309	0.0495207	0.8983	-0.865581	2.47537e-05	0.0164206	0.411402	0.655332	Comp	No	No	No	No	Constant	Prenatal-Trending
ENSG00000197134|ZNF257	chr19:21575071:A:G	rs116302945	22052452	Plus	-477381	-1.00225	0.000109442	0.0702191	-0.648974	0.0590858	NA	-0.843205	4.02231e-05	0.0245117	0.398424	0.643682	Comp	No	No	No	No	Prenatal-Trending	Prenatal-Trending
ENSG00000197134|ZNF257	chr19:21575132:A:G	rs73929335	22052452	Plus	-477320	-1.04119	5.22078e-05	0.0395698	-0.662914	0.0586961	NA	-0.879939	1.83824e-05	0.0128243	0.370354	0.619258	Comp	No	No	No	No	Prenatal-Trending	Prenatal-Trending
ENSG00000197134|ZNF257	chr19:21575171:G:C	NA	22052452	Plus	-477281	-1.07285	3.04721e-05	0.0256678	-0.733817	0.0374254	0.881196	-0.947905	4.15973e-06	0.00357777	0.422127	0.664215	Comp	No	No	No	No	Constant	Prenatal-Trending
ENSG00000197134|ZNF257	chr19:21575172:C:T	NA	22052452	Plus	-477280	-1.07285	3.04721e-05	0.0256678	-0.697912	0.0464159	0.894711	-0.932704	5.64596e-06	0.00467721	0.373293	0.622207	Comp	No	No	No	No	Constant	Prenatal-Trending
ENSG00000197134|ZNF257	chr19:21575195:T:C	NA	22052452	Plus	-477257	-1.05791	4.44496e-05	0.03479	-0.660425	0.0578204	NA	-0.9248	7.58009e-06	0.00605311	0.345204	0.595558	Comp	No	No	No	No	Prenatal-Trending	Prenatal-Trending
ENSG00000197134|ZNF257	chr19:21575196:G:A	rs80322017	22052452	Plus	-477256	-1.05791	4.44496e-05	0.03479	-0.660425	0.0578204	NA	-0.9248	7.58009e-06	0.00605311	0.345204	0.595558	Comp	No	No	No	No	Prenatal-Trending	Prenatal-Trending
ENSG00000197134|ZNF257	chr19:21575250:G:C	rs79556797	22052452	Plus	-477202	-1.0494	0.000124196	0.0772296	-0.599536	0.10406	NA	-0.946414	1.39665e-05	0.0102058	0.31496	0.565735	Comp	No	No	No	No	Prenatal-Trending	Prenatal-Trending
ENSG00000197134|ZNF257	chr19:21575252:T:A	rs78862727	22052452	Plus	-477200	-1.0494	0.000124196	0.0772296	-0.658419	0.0800759	NA	-0.969987	9.25998e-06	0.00718942	0.387998	0.635322	Comp	No	No	No	No	Prenatal-Trending	Prenatal-Trending
ENSG00000197134|ZNF257	chr19:21575258:G:T	rs117463113	22052452	Plus	-477194	-0.966092	0.000511929	0.203474	-0.658419	0.0800759	NA	-0.92224	2.81251e-05	0.0182641	0.500371	0.725717	Comp	No	No	No	No	Prenatal-Trending	Prenatal-Trending
ENSG00000197134|ZNF257	chr19:21575272:T:C	NA	22052452	Plus	-477180	-0.966092	0.000511929	0.203474	-0.654585	0.0766004	NA	-0.920459	2.89632e-05	0.0187085	0.490039	0.719663	Comp	No	No	No	No	Prenatal-Trending	Prenatal-Trending
ENSG00000197134|ZNF257	chr19:21575282:G:T	rs369459777	22052452	Plus	-477170	-1.04404	0.000156095	0.0914338	-0.718052	0.0568218	NA	-0.995475	6.0546e-06	0.00497404	0.473102	0.706305	Comp	No	No	No	No	Prenatal-Trending	Prenatal-Trending
ENSG00000197134|ZNF257	chr19:21575320:C:T	rs73027728	22052452	Plus	-477132	-1.10403	3.86033e-05	0.0311058	-0.601472	0.0889006	NA	-0.908685	2.13424e-05	0.0145201	0.244074	0.488841	Comp	No	No	No	No	Prenatal-Trending	Prenatal-Trending
ENSG00000197134|ZNF257	chr19:21576267:C:G	rs73027738	22052452	Plus	-476185	-1.13463	1.18988e-05	0.0117328	-0.644098	0.0748286	NA	-0.958492	4.77052e-06	0.0040335	0.255592	0.501754	Comp	No	No	No	No	Prenatal-Trending	Prenatal-Trending
ENSG00000197134|ZNF257	chr19:21576268:A:G	rs115135650	22052452	Plus	-476184	-1.13463	1.18988e-05	0.0117328	-0.644098	0.0748286	NA	-0.958492	4.77052e-06	0.0040335	0.255592	0.501754	Comp	No	No	No	No	Prenatal-Trending	Prenatal-Trending
ENSG00000197134|ZNF257	chr19:21576330:A:G	rs76691656	22052452	Plus	-476122	-1.10169	2.40545e-05	0.0211157	-0.710072	0.0437489	0.891408	-0.95057	4.8518e-06	0.00409458	0.355866	0.605625	Comp	No	No	No	No	Constant	Prenatal-Trending
ENSG00000197134|ZNF257	chr19:21576638:C:T	rs68172713	22052452	Plus	-475814	-0.726146	0.000246072	0.126553	-0.582667	0.0570111	NA	-0.708249	1.88992e-05	0.0131192	0.686137	0.841938	Comp	No	No	No	No	Prenatal-Trending	Prenatal-Trending
ENSG00000197134|ZNF257	chr19:21578322:C:T	rs80053384	22052452	Plus	-474130	-1.11176	2.71429e-05	0.0233186	-0.509379	0.158071	NA	-0.885314	3.00312e-05	0.0192704	0.167494	0.391372	Pre	No	No	No	No	Prenatal-Trending	Prenatal-Trending
ENSG00000197134|ZNF257	chr19:21578611:T:TCA	rs143616641	22052452	Plus	-473841	-1.1159	2.66089e-05	0.0229357	-0.73611	0.0441916	0.891767	-0.949623	7.23717e-06	0.00581562	0.385634	0.633259	Comp	No	No	No	No	Constant	Prenatal-Trending
ENSG00000197134|ZNF257	chr19:21579900:C:G	NA	22052452	Plus	-472552	-1.0629	7.15488e-05	0.0507883	-0.547191	0.123132	NA	-0.854394	5.99827e-05	0.0338623	0.234014	0.476713	Comp	No	No	No	No	Prenatal-Trending	Prenatal-Trending
ENSG00000197134|ZNF257	chr19:21579985:C:A	rs73929345	22052452	Plus	-472467	-1.01043	0.000132428	0.0809369	-0.665783	0.0562522	NA	-0.863121	3.70227e-05	0.0229025	0.417724	0.660649	Comp	No	No	No	No	Prenatal-Trending	Prenatal-Trending
ENSG00000197134|ZNF257	chr19:21579987:T:C	rs73929347	22052452	Plus	-472465	-1.01043	0.000132428	0.0809369	-0.665783	0.0562522	NA	-0.863121	3.70227e-05	0.0229025	0.417724	0.660649	Comp	No	No	No	No	Prenatal-Trending	Prenatal-Trending
ENSG00000197134|ZNF257	chr19:21580012:G:A	rs73027758	22052452	Plus	-472440	-0.957308	0.000238469	0.123769	-0.603812	0.082118	NA	-0.807132	9.43478e-05	0.0484989	0.403582	0.648283	Comp	No	No	No	No	Prenatal-Trending	Prenatal-Trending
ENSG00000197134|ZNF257	chr19:21580020:G:A	rs73929349	22052452	Plus	-472432	-1.12932	1.14762e-05	0.0113693	-0.603812	0.082118	NA	-0.908202	9.98382e-06	0.00767289	0.21016	0.447126	Comp	No	No	No	No	Prenatal-Trending	Prenatal-Trending
ENSG00000197134|ZNF257	chr19:21580042:C:T	rs377611250	22052452	Plus	-472410	-1.07326	3.98338e-05	0.0318973	-0.56964	0.0957311	NA	-0.87386	2.35795e-05	0.0157753	0.228785	0.470503	Comp	No	No	No	No	Prenatal-Trending	Prenatal-Trending
ENSG00000197134|ZNF257	chr19:21580047:C:A	rs370972833	22052452	Plus	-472405	-1.04908	5.2055e-05	0.0394763	-0.557118	0.105246	NA	-0.845098	4.26479e-05	0.0256889	0.240679	0.484794	Comp	No	No	No	No	Prenatal-Trending	Prenatal-Trending
ENSG00000197134|ZNF257	chr19:21580055:C:T	rs200413267	22052452	Plus	-472397	-1.04908	5.2055e-05	0.0394763	-0.603812	0.082118	NA	-0.859964	3.24672e-05	0.0205614	0.290731	0.540285	Comp	No	No	No	No	Prenatal-Trending	Prenatal-Trending
ENSG00000197134|ZNF257	chr19:21580092:T:A	rs201408755	22052452	Plus	-472360	-1.08526	1.96051e-05	0.017803	-0.621487	0.0802963	NA	-0.917033	7.76742e-06	0.00618196	0.274415	0.522214	Comp	No	No	No	No	Prenatal-Trending	Prenatal-Trending
ENSG00000197134|ZNF257	chr19:21580109:C:T	rs202210677	22052452	Plus	-472343	-1.11821	1.26116e-05	0.0123306	-0.633625	0.0719093	NA	-0.930973	6.13861e-06	0.00503456	0.251048	0.496888	Comp	No	No	No	No	Prenatal-Trending	Prenatal-Trending
ENSG00000197134|ZNF257	chr19:21580122:T:C	rs73027759	22052452	Plus	-472330	-1.13014	9.40519e-06	0.00958755	-0.576773	0.100442	NA	-0.925671	6.49678e-06	0.00529095	0.189161	0.419568	Comp	No	No	No	No	Prenatal-Trending	Prenatal-Trending
ENSG00000197134|ZNF257	chr19:21580135:A:G	rs73929350	22052452	Plus	-472317	-1.0993	2.11936e-05	0.0190045	-0.576773	0.100442	NA	-0.901956	1.29963e-05	0.00960262	0.217685	0.456699	Comp	No	No	No	No	Prenatal-Trending	Prenatal-Trending
ENSG00000197134|ZNF257	chr19:21580160:A:G	rs73929351	22052452	Plus	-472292	-1.10583	1.79217e-05	0.0165093	-0.66338	0.0549632	NA	-0.914419	8.33718e-06	0.00657121	0.289454	0.538971	Comp	No	No	No	No	Prenatal-Trending	Prenatal-Trending
ENSG00000197134|ZNF257	chr19:21582632:C:A	rs4809140	22052452	Plus	-469820	-0.726146	0.000246072	0.126553	-0.582667	0.0570111	NA	-0.708249	1.88992e-05	0.0131192	0.686137	0.841938	Comp	No	No	No	No	Prenatal-Trending	Prenatal-Trending
ENSG00000197134|ZNF257	chr19:21583371:T:G	rs4809141	22052452	Plus	-469081	-0.75024	0.000121986	0.0761692	-0.542587	0.0782796	NA	-0.714644	1.36295e-05	0.00999468	0.55927	0.769717	Comp	No	No	No	No	Prenatal-Trending	Prenatal-Trending
ENSG00000197134|ZNF257	chr19:21585392:GAA:G	rs376394671	22052452	Plus	-467060	-1.09105	2.07101e-05	0.0186306	-0.721026	0.0380801	0.882447	-0.967122	2.10613e-06	0.00196641	0.375632	0.624644	Comp	No	No	No	No	Constant	Prenatal-Trending
ENSG00000197134|ZNF257	chr19:21585394:A:ATTT	NA	22052452	Plus	-467058	-1.09105	2.07101e-05	0.0186306	-0.721026	0.0380801	0.882447	-0.967122	2.10613e-06	0.00196641	0.375632	0.624644	Comp	No	No	No	No	Constant	Prenatal-Trending
ENSG00000197134|ZNF257	chr19:21585442:C:T	NA	22052452	Plus	-467010	-1.10698	2.0928e-05	0.0187947	-0.734385	0.0477716	0.896518	-1.00108	2.16507e-06	0.00201507	0.395995	0.641583	Comp	No	No	No	No	Constant	Prenatal-Trending
ENSG00000197134|ZNF257	chr19:21585446:C:T	NA	22052452	Plus	-467006	-1.09231	2.54284e-05	0.0220974	-0.729052	0.0452892	0.893053	-0.989365	2.53177e-06	0.0023148	0.401561	0.646549	Comp	No	No	No	No	Constant	Prenatal-Trending
ENSG00000197134|ZNF257	chr19:21585455:G:T	rs374809437	22052452	Plus	-466997	-1.12931	1.40459e-05	0.0134962	-0.729052	0.0452892	0.893053	-1.01935	1.33588e-06	0.0013154	0.355274	0.605105	Comp	No	No	No	No	Constant	Prenatal-Trending
ENSG00000197134|ZNF257	chr19:21587341:C:A	rs55778393	22052452	Plus	-465111	-0.740968	0.000133688	0.0815236	-0.582667	0.0570111	NA	-0.722979	9.3254e-06	0.0072347	0.653534	0.823344	Comp	No	No	No	No	Prenatal-Trending	Prenatal-Trending
ENSG00000197134|ZNF257	chr19:21589486:C:T	rs35998933	22052452	Plus	-462966	-0.774745	0.000124243	0.0772506	-0.57496	0.078438	NA	-0.738081	1.54629e-05	0.0111233	0.593663	0.785947	Comp	No	No	No	No	Prenatal-Trending	Prenatal-Trending
ENSG00000197134|ZNF257	chr19:21592569:C:T	rs8112960	22052452	Plus	-459883	-0.736026	0.000144491	0.0863699	-0.475334	0.108298	NA	-0.694626	1.60246e-05	0.0114618	0.450446	0.688083	Comp	No	No	No	No	Prenatal-Trending	Prenatal-Trending
ENSG00000197134|ZNF257	chr19:21593070:G:A	rs35465051	22052452	Plus	-459382	-0.713172	0.000325748	0.152979	-0.610151	0.0465418	0.89489	-0.709798	1.82146e-05	0.0127344	0.77184	0.888399	Comp	No	No	No	No	Constant	Prenatal-Trending
ENSG00000197134|ZNF257	chr19:21593850:C:G	rs3817397	22052452	Plus	-458602	-0.736026	0.000144491	0.0863699	-0.582667	0.0570111	NA	-0.717753	1.05633e-05	0.00805515	0.663561	0.829726	Comp	No	No	No	No	Prenatal-Trending	Prenatal-Trending
ENSG00000197134|ZNF257	chr19:21594045:T:A	rs8111313	22052452	Plus	-458407	-0.713172	0.000325748	0.152979	-0.581287	0.0602429	NA	-0.706593	2.00341e-05	0.01377	0.712695	0.85727	Comp	No	No	No	No	Prenatal-Trending	Prenatal-Trending
ENSG00000197134|ZNF257	chr19:21594664:A:T	rs1533674	22052452	Plus	-457788	-0.844812	2.93576e-05	0.0248859	-0.490221	0.114667	NA	-0.770078	4.52463e-06	0.0038536	0.326508	0.576903	Comp	No	No	No	No	Prenatal-Trending	Prenatal-Trending
ENSG00000197134|ZNF257	chr19:21595239:T:C	rs2884699	22052452	Plus	-457213	-0.750474	0.000132275	0.0808649	-0.415086	0.183893	NA	-0.706165	1.8569e-05	0.0129271	0.35345	0.603548	Comp	No	No	No	No	Prenatal-Trending	Prenatal-Trending
ENSG00000197134|ZNF257	chr19:21595247:C:T	rs73027802	22052452	Plus	-457205	-1.07241	2.00697e-05	0.0181534	-0.430366	0.234805	NA	-0.841881	3.91559e-05	0.0239878	0.136211	0.344489	Pre	No	No	No	No	Prenatal-Trending	Prenatal-Trending
ENSG00000197134|ZNF257	chr19:21595255:C:G	rs2359385	22052452	Plus	-457197	-1.01456	5.85719e-05	0.0433994	-0.44154	0.215299	NA	-0.810201	7.89836e-05	0.0422039	0.179699	0.406198	Pre	No	No	No	No	Prenatal-Trending	Prenatal-Trending
ENSG00000197134|ZNF257	chr19:21595336:C:G	rs73029504	22052452	Plus	-457116	-0.75024	0.000121986	0.0761692	-0.535173	0.0864951	NA	-0.711299	1.56674e-05	0.011249	0.549346	0.76358	Comp	No	No	No	No	Prenatal-Trending	Prenatal-Trending
ENSG00000197134|ZNF257	chr19:21595345:C:T	rs200166858	22052452	Plus	-457107	-1.12531	2.16157e-05	0.0193095	-0.631688	0.0805326	NA	-0.905725	2.0177e-05	0.0138544	0.256694	0.503159	Comp	No	No	No	No	Prenatal-Trending	Prenatal-Trending
ENSG00000197134|ZNF257	chr19:21595346:T:C	rs200930452	22052452	Plus	-457106	-1.12531	2.16157e-05	0.0193095	-0.641476	0.0730107	NA	-0.903087	1.98212e-05	0.0136499	0.262797	0.509609	Comp	No	No	No	No	Prenatal-Trending	Prenatal-Trending
ENSG00000197134|ZNF257	chr19:21595413:C:A	rs73029508	22052452	Plus	-457039	-0.998775	0.000201393	0.109787	-0.752587	0.032087	0.869625	-0.866008	4.16143e-05	0.0252	0.565745	0.772009	Comp	No	No	No	No	Constant	Prenatal-Trending
ENSG00000197134|ZNF257	chr19:21595415:A:G	rs12973203	22052452	Plus	-457037	-0.744416	0.000143701	0.0860084	-0.384438	0.222448	NA	-0.697509	2.36826e-05	0.0158304	0.322535	0.573105	Comp	No	No	No	No	Prenatal-Trending	Prenatal-Trending
ENSG00000197134|ZNF257	chr19:21595452:G:C	rs12973815	22052452	Plus	-457000	-1.06603	2.62661e-05	0.0226861	-0.439661	0.237431	NA	-0.844332	4.17015e-05	0.0252449	0.154893	0.373105	Pre	No	No	No	No	Prenatal-Trending	Prenatal-Trending
ENSG00000197134|ZNF257	chr19:21595453:T:G	rs12975250	22052452	Plus	-456999	-0.734727	0.000183591	0.102797	-0.449146	0.148443	NA	-0.675818	4.43308e-05	0.0265036	0.427506	0.669111	Comp	No	No	No	No	Prenatal-Trending	Prenatal-Trending
ENSG00000197134|ZNF257	chr19:21595971:T:C	rs67854708	22052452	Plus	-456481	-0.701457	0.000555423	0.214014	-0.45379	0.142069	NA	-0.684934	4.67095e-05	0.0276541	0.494368	0.72214	Comp	No	No	No	No	Prenatal-Trending	Prenatal-Trending
ENSG00000197134|ZNF257	chr19:21596185:C:G	rs7250457	22052452	Plus	-456267	-0.713172	0.000325748	0.152979	-0.45379	0.142069	NA	-0.695006	2.65314e-05	0.0173899	0.470834	0.704576	Comp	No	No	No	No	Prenatal-Trending	Prenatal-Trending
ENSG00000197134|ZNF257	chr19:21596209:C:T	rs7250470	22052452	Plus	-456243	-0.713172	0.000325748	0.152979	-0.45379	0.142069	NA	-0.695006	2.65314e-05	0.0173899	0.470834	0.704576	Comp	No	No	No	No	Prenatal-Trending	Prenatal-Trending
ENSG00000197134|ZNF257	chr19:21596444:A:G	rs7250663	22052452	Plus	-456008	-0.713172	0.000325748	0.152979	-0.45379	0.142069	NA	-0.695006	2.65314e-05	0.0173899	0.470834	0.704576	Comp	No	No	No	No	Prenatal-Trending	Prenatal-Trending
ENSG00000197134|ZNF257	chr19:21596541:G:C	rs7251111	22052452	Plus	-455911	-0.736026	0.000144491	0.0863699	-0.582667	0.0570111	NA	-0.717753	1.05633e-05	0.00805515	0.663561	0.829726	Comp	No	No	No	No	Prenatal-Trending	Prenatal-Trending
ENSG00000197134|ZNF257	chr19:21596597:C:T	rs7254018	22052452	Plus	-455855	-0.796713	5.18913e-05	0.0393764	-0.492189	0.113156	NA	-0.758384	4.4395e-06	0.00378954	0.396164	0.641774	Comp	No	No	No	No	Prenatal-Trending	Prenatal-Trending
ENSG00000197134|ZNF257	chr19:21596663:T:C	rs7255081	22052452	Plus	-455789	-0.774745	0.000124243	0.0772506	-0.45379	0.142069	NA	-0.732931	1.2363e-05	0.00920139	0.373969	0.622931	Comp	No	No	No	No	Prenatal-Trending	Prenatal-Trending
ENSG00000197134|ZNF257	chr19:21596713:G:C	rs7254378	22052452	Plus	-455739	-0.707413	0.000385626	0.17022	-0.413394	0.183794	NA	-0.679308	4.45316e-05	0.0266027	0.417077	0.660073	Comp	No	No	No	No	Prenatal-Trending	Prenatal-Trending
ENSG00000197134|ZNF257	chr19:21596957:A:G	rs35229762	22052452	Plus	-455495	-0.713172	0.000325748	0.152979	-0.45379	0.142069	NA	-0.695006	2.65314e-05	0.0173899	0.470834	0.704576	Comp	No	No	No	No	Prenatal-Trending	Prenatal-Trending
ENSG00000197134|ZNF257	chr19:21597153:T:C	rs1520068	22052452	Plus	-455299	-0.736026	0.000144491	0.0863699	-0.45379	0.142069	NA	-0.709651	1.32438e-05	0.00975557	0.429043	0.670412	Comp	No	No	No	No	Prenatal-Trending	Prenatal-Trending
ENSG00000197134|ZNF257	chr19:21597988:C:G	rs1520069	22052452	Plus	-454464	-0.726146	0.000246072	0.126553	-0.589828	0.0559176	NA	-0.711322	1.80115e-05	0.0126161	0.702567	0.85143	Comp	No	No	No	No	Prenatal-Trending	Prenatal-Trending
ENSG00000197134|ZNF257	chr19:21598210:C:A	rs1520070	22052452	Plus	-454242	-0.696662	0.000343631	0.157873	-0.582667	0.0570111	NA	-0.690814	2.34274e-05	0.0156968	0.747041	0.874142	Comp	No	No	No	No	Prenatal-Trending	Prenatal-Trending
ENSG00000197134|ZNF257	chr19:21598430:A:G	rs11085469	22052452	Plus	-454022	-0.736026	0.000144491	0.0863699	-0.582667	0.0570111	NA	-0.717753	1.05633e-05	0.00805515	0.663561	0.829726	Comp	No	No	No	No	Prenatal-Trending	Prenatal-Trending
ENSG00000197134|ZNF257	chr19:21599172:G:T	rs4809152	22052452	Plus	-453280	-0.73327	0.000157615	0.0920986	-0.582667	0.0570111	NA	-0.71445	1.1982e-05	0.00897053	0.669451	0.832822	Comp	No	No	No	No	Prenatal-Trending	Prenatal-Trending
ENSG00000197134|ZNF257	chr19:21599427:T:C	rs12979255	22052452	Plus	-453025	-0.697876	0.000598994	0.223895	-0.582667	0.0570111	NA	-0.690831	4.10802e-05	0.0249383	0.747779	0.87456	Comp	No	No	No	No	Prenatal-Trending	Prenatal-Trending
ENSG00000197134|ZNF257	chr19:21913273:G:A	rs385774	22052452	Plus	-139179	0.64364	0.0052569	0.580288	0.769439	0.0327104	0.871061	0.748634	3.98737e-05	0.0243377	0.762827	0.883245	Comp	No	No	No	No	Constant	Prenatal-Trending
ENSG00000197134|ZNF257	chr19:21920924:A:G	rs1634466	22052452	Plus	-131528	0.925282	0.000149738	0.088671	0.729502	0.0432665	0.890736	0.9067	3.12465e-06	0.00278649	0.64362	0.817906	Comp	No	No	No	No	Constant	Prenatal-Trending
ENSG00000197134|ZNF257	chr19:21925064:A:T	rs369128	22052452	Plus	-127388	0.881829	0.000332781	0.155099	0.725622	0.0445614	0.892271	0.871833	5.60176e-06	0.00464679	0.713143	0.857528	Comp	No	No	No	No	Constant	Prenatal-Trending
ENSG00000197134|ZNF257	chr19:21927867:A:G	rs10404322	22052452	Plus	-124585	0.758088	0.000386988	0.1706	0.363079	0.25833	NA	0.677573	6.52634e-05	0.0362585	0.297173	0.547093	Comp	No	No	No	No	Prenatal-Trending	Prenatal-Trending
ENSG00000197134|ZNF257	chr19:21928564:G:A	rs1848994	22052452	Plus	-123888	0.742404	0.00174034	0.389927	0.918804	0.00893358	0.747998	0.833125	7.22417e-06	0.00580695	0.666478	0.831568	Comp	No	No	No	No	Constant	Prenatal-Trending
ENSG00000197134|ZNF257	chr19:21929739:AACTC:A	rs78925085	22052452	Plus	-122713	0.939984	0.000117609	0.0740954	0.729502	0.0432665	0.890736	0.916843	2.38745e-06	0.00219768	0.618814	0.801679	Comp	No	No	No	No	Constant	Prenatal-Trending
ENSG00000197134|ZNF257	chr19:21931902:T:C	rs17769372	22052452	Plus	-120550	0.825451	0.000261269	0.131998	0.918804	0.00893358	0.747998	0.880971	9.79324e-07	0.000999803	0.816502	0.911738	Comp	No	No	No	No	Constant	Prenatal-Trending
ENSG00000197134|ZNF257	chr19:21933063:G:A	rs10416248	22052452	Plus	-119389	0.890749	5.02785e-06	0.00560437	0.471309	0.128957	NA	0.800501	7.63023e-07	0.000799783	0.240064	0.484	Comp	No	No	No	No	Prenatal-Trending	Prenatal-Trending
ENSG00000197134|ZNF257	chr19:21933099:G:C	rs8108027	22052452	Plus	-119353	0.89852	6.79099e-05	0.0487652	0.426476	0.168661	NA	0.766707	1.53523e-05	0.0110604	0.20726	0.443226	Comp	No	No	No	No	Prenatal-Trending	Prenatal-Trending
ENSG00000197134|ZNF257	chr19:21937458:C:T	rs77808832	22052452	Plus	-114994	1.57289	2.73976e-07	0.000425332	0.615522	0.236208	NA	1.22917	4.24764e-07	0.000472356	0.103308	0.290952	Pre	No	No	No	No	Prenatal-Trending	Prenatal-Trending
ENSG00000197134|ZNF257	chr19:21937467:T:C	rs1969193	22052452	Plus	-114985	0.979287	1.3893e-05	0.0133774	0.729502	0.0432665	0.890736	0.881949	1.75874e-06	0.00167604	0.544514	0.759984	Comp	No	No	No	No	Constant	Prenatal-Trending
ENSG00000197134|ZNF257	chr19:21937531:C:T	rs68168074	22052452	Plus	-114921	1.20426	1.73342e-05	0.0160616	0.526542	0.239037	NA	1.08594	1.36479e-06	0.00134007	0.189409	0.41995	Comp	No	No	No	No	Prenatal-Trending	Prenatal-Trending
ENSG00000197134|ZNF257	chr19:21937926:C:T	rs12462173	22052452	Plus	-114526	1.40086	6.81263e-06	0.00726789	0.615522	0.236208	NA	1.26115	3.07539e-07	0.000352662	0.184955	0.413476	Comp	No	No	No	No	Prenatal-Trending	Prenatal-Trending
ENSG00000197134|ZNF257	chr19:21938491:T:C	rs1912576	22052452	Plus	-113961	0.800068	0.00175274	0.391159	0.765208	0.0208463	0.834969	0.809608	3.56965e-05	0.0222327	0.931602	0.9734	Comp	No	No	No	No	Constant	Prenatal-Trending
ENSG00000197134|ZNF257	chr19:21940693:T:C	rs73930941	22052452	Plus	-111759	1.09924	0.000135504	0.0823646	0.582538	0.149686	NA	0.978679	1.06277e-05	0.00809808	0.286949	0.536102	Comp	No	No	No	No	Prenatal-Trending	Prenatal-Trending
ENSG00000197134|ZNF257	chr19:21942931:G:C	rs1912574	22052452	Plus	-109521	1.04665	9.29412e-05	0.0620374	0.365087	0.371898	NA	0.915155	1.50947e-05	0.0109046	0.155657	0.374186	Comp	No	No	No	No	Prenatal-Trending	Prenatal-Trending
ENSG00000197134|ZNF257	chr19:21945275:C:A	rs73015567	22052452	Plus	-107177	1.67405	2.10285e-08	4.14604e-05	0.806316	0.143308	NA	1.47106	1.44714e-09	2.59814e-06	0.1538	0.371397	Comp	No	No	No	No	Prenatal-Trending	Prenatal-Trending
ENSG00000197134|ZNF257	chr19:21945580:A:G	rs34044431	22052452	Plus	-106872	1.17694	2.08042e-05	0.0187026	0.622585	0.198905	NA	1.13084	5.45716e-07	0.000592571	0.310171	0.560761	Comp	No	No	No	No	Prenatal-Trending	Prenatal-Trending
ENSG00000197134|ZNF257	chr19:21945854:C:T	rs1995934	22052452	Plus	-106598	0.952186	0.000572481	0.217986	0.365087	0.371898	NA	0.845446	8.83207e-05	0.0460648	0.226829	0.468068	Comp	No	No	No	No	Prenatal-Trending	Prenatal-Trending
ENSG00000197134|ZNF257	chr19:21945973:C:T	rs56061708	22052452	Plus	-106479	0.905059	0.000506691	0.202142	0.153996	0.713188	NA	0.813245	9.05539e-05	0.046965	0.122962	0.324468	Comp	No	No	No	No	Prenatal-Trending	Prenatal-Trending
ENSG00000197134|ZNF257	chr19:21949011:T:A	rs68053498	22052452	Plus	-103441	1.44342	4.98289e-07	0.000728391	0.622585	0.198905	NA	1.28728	2.86023e-08	4.03592e-05	0.134716	0.34221	Comp	No	No	No	No	Prenatal-Trending	Prenatal-Trending
ENSG00000197134|ZNF257	chr19:21949282:G:A	rs73015578	22052452	Plus	-103170	1.67405	2.10285e-08	4.14604e-05	0.806316	0.143308	NA	1.47106	1.44714e-09	2.59814e-06	0.1538	0.371397	Comp	No	No	No	No	Prenatal-Trending	Prenatal-Trending
ENSG00000197134|ZNF257	chr19:21959740:T:C	rs56058873	22052452	Plus	-92712	1.08718	8.71059e-05	0.0590496	0.330705	0.440333	NA	0.95859	1.38348e-05	0.0101212	0.131537	0.337302	Comp	No	No	No	No	Prenatal-Trending	Prenatal-Trending
ENSG00000197134|ZNF257	chr19:21960795:C:G	rs4932854	22052452	Plus	-91657	1.58723	5.01909e-08	9.18821e-05	0.622585	0.198905	NA	1.35695	7.19569e-09	1.15175e-05	0.0789773	0.247653	Comp	No	No	No	No	Prenatal-Trending	Prenatal-Trending
ENSG00000197134|ZNF257	chr19:21961783:GA:G	rs34300520	22052452	Plus	-90669	1.08138	0.000201662	0.109869	0.622585	0.198905	NA	1.0434	7.59786e-06	0.00606456	0.408019	0.652163	Comp	No	No	No	No	Prenatal-Trending	Prenatal-Trending
ENSG00000197134|ZNF257	chr19:21962204:G:C	rs12461800	22052452	Plus	-90248	1.08718	8.71059e-05	0.0590496	0.330705	0.440333	NA	0.95859	1.38348e-05	0.0101212	0.131537	0.337302	Comp	No	No	No	No	Prenatal-Trending	Prenatal-Trending
ENSG00000197134|ZNF257	chr19:21963321:T:G	rs10417635	22052452	Plus	-89131	1.08718	8.71059e-05	0.0590496	0.411458	0.320954	NA	0.941937	1.69508e-05	0.0119795	0.167213	0.390922	Comp	No	No	No	No	Prenatal-Trending	Prenatal-Trending
ENSG00000197134|ZNF257	chr19:21965400:G:A	rs66814910	22052452	Plus	-87052	1.12169	6.2956e-05	0.0459622	0.500724	0.230146	NA	0.99324	7.60368e-06	0.00606863	0.207063	0.443016	Comp	No	No	No	No	Prenatal-Trending	Prenatal-Trending
ENSG00000197134|ZNF257	chr19:21969277:GAA:G	rs3029025	22052452	Plus	-83175	1.46193	3.84484e-07	0.000577019	0.330705	0.440333	NA	1.1504	3.76476e-07	0.000423474	0.0246312	0.112584	Comp	No	No	No	No	Prenatal-Trending	Prenatal-Trending
ENSG00000197134|ZNF257	chr19:21970999:G:C	rs8104333	22052452	Plus	-81453	1.40445	1.6725e-06	0.00212872	0.622585	0.198905	NA	1.25578	9.14372e-08	0.000116647	0.156961	0.376182	Comp	No	No	No	No	Prenatal-Trending	Prenatal-Trending
ENSG00000197134|ZNF257	chr19:21972955:G:A	rs7258849	22052452	Plus	-79497	1.56854	2.88338e-07	0.000445317	0.629797	0.225081	NA	1.35471	3.14646e-08	4.40732e-05	0.10979	0.301847	Comp	No	No	No	No	Prenatal-Trending	Prenatal-Trending
ENSG00000197134|ZNF257	chr19:21974141:G:A	rs12462668	22052452	Plus	-78311	1.09716	0.000282487	0.139024	0.896083	0.111571	NA	1.17718	1.99859e-06	0.00187746	0.747909	0.874597	Comp	No	No	No	No	Prenatal-Trending	Prenatal-Trending
ENSG00000197134|ZNF257	chr19:21975993:T:TA	rs11406172	22052452	Plus	-76459	1.08718	8.71059e-05	0.0590496	0.367931	0.378294	NA	0.946999	1.66952e-05	0.0118257	0.143864	0.356295	Comp	No	No	No	No	Prenatal-Trending	Prenatal-Trending
ENSG00000197134|ZNF257	chr19:21977872:C:T	rs2079063	22052452	Plus	-74580	1.08718	8.71059e-05	0.0590496	0.330705	0.440333	NA	0.95859	1.38348e-05	0.0101212	0.131537	0.337302	Comp	No	No	No	No	Prenatal-Trending	Prenatal-Trending
ENSG00000197134|ZNF257	chr19:21978264:G:A	rs73538835	22052452	Plus	-74188	1.08718	8.71059e-05	0.0590496	0.330705	0.440333	NA	0.95859	1.38348e-05	0.0101212	0.131537	0.337302	Comp	No	No	No	No	Prenatal-Trending	Prenatal-Trending
ENSG00000197134|ZNF257	chr19:21983937:C:T	rs7260454	22052452	Plus	-68515	1.08718	8.71059e-05	0.0590496	0.330705	0.440333	NA	0.95859	1.38348e-05	0.0101212	0.131537	0.337302	Comp	No	No	No	No	Prenatal-Trending	Prenatal-Trending
ENSG00000197134|ZNF257	chr19:21988565:T:C	rs80117552	22052452	Plus	-63887	1.67405	2.10285e-08	4.14604e-05	0.806316	0.143308	NA	1.47106	1.44714e-09	2.59814e-06	0.1538	0.371397	Comp	No	No	No	No	Prenatal-Trending	Prenatal-Trending
ENSG00000197134|ZNF257	chr19:21991701:TTG:T	rs10592767	22052452	Plus	-60751	1.57759	4.00115e-08	7.46587e-05	0.519078	0.290176	NA	1.3525	7.01512e-09	1.12486e-05	0.0558895	0.197762	Comp	No	No	No	No	Prenatal-Trending	Prenatal-Trending
ENSG00000197134|ZNF257	chr19:21993746:AAAACAC:A	rs147493093	22052452	Plus	-58706	1.1917	1.59177e-05	0.0149671	0.622585	0.198905	NA	1.13853	4.49731e-07	0.000497807	0.297161	0.547083	Comp	No	No	No	No	Prenatal-Trending	Prenatal-Trending
ENSG00000197134|ZNF257	chr19:22002176:T:C	rs7255484	22052452	Plus	-50276	1.67405	2.10285e-08	4.14604e-05	0.806316	0.143308	NA	1.47106	1.44714e-09	2.59814e-06	0.1538	0.371397	Comp	No	No	No	No	Prenatal-Trending	Prenatal-Trending
ENSG00000197134|ZNF257	chr19:22009039:C:T	rs67458228	22052452	Plus	-43413	1.17694	2.08042e-05	0.0187026	0.622585	0.198905	NA	1.13084	5.45716e-07	0.000592571	0.310171	0.560761	Comp	No	No	No	No	Prenatal-Trending	Prenatal-Trending
ENSG00000197134|ZNF257	chr19:22012027:T:C	rs67441682	22052452	Plus	-40425	1.17114	2.74816e-05	0.0235733	0.622585	0.198905	NA	1.12034	8.34656e-07	0.000866567	0.316538	0.567375	Comp	No	No	No	No	Prenatal-Trending	Prenatal-Trending
ENSG00000197134|ZNF257	chr19:22018002:C:T	rs68118096	22052452	Plus	-34450	1.17694	2.08042e-05	0.0187026	0.622585	0.198905	NA	1.13084	5.45716e-07	0.000592571	0.310171	0.560761	Comp	No	No	No	No	Prenatal-Trending	Prenatal-Trending
ENSG00000197134|ZNF257	chr19:22024862:GC:G	rs61191894	22052452	Plus	-27590	0.987206	0.000210231	0.113171	0.22731	0.584118	NA	0.852928	5.53769e-05	0.0317553	0.117953	0.316085	Comp	No	No	No	No	Prenatal-Trending	Prenatal-Trending
ENSG00000197134|ZNF257	chr19:22026426:A:G	rs7253170	22052452	Plus	-26026	0.946911	0.000164866	0.0952296	0.22731	0.584118	NA	0.85461	2.96272e-05	0.0190561	0.132542	0.338865	Comp	No	No	No	No	Prenatal-Trending	Prenatal-Trending
ENSG00000197134|ZNF257	chr19:22026965:A:G	rs12462824	22052452	Plus	-25487	1.00818	0.000159553	0.0929193	0.22731	0.584118	NA	0.865041	4.6256e-05	0.0274352	0.108266	0.299284	Comp	No	No	No	No	Prenatal-Trending	Prenatal-Trending
ENSG00000197134|ZNF257	chr19:22027382:T:C	rs12460903	22052452	Plus	-25070	0.986786	0.000231563	0.121258	0.22731	0.584118	NA	0.851878	5.91731e-05	0.0334875	0.118846	0.317668	Comp	No	No	No	No	Prenatal-Trending	Prenatal-Trending
ENSG00000197134|ZNF257	chr19:22027845:G:A	rs55638635	22052452	Plus	-24607	1.33353	1.11605e-06	0.00148916	0.22731	0.584118	NA	1.03564	1.59183e-06	0.00153525	0.0229485	0.107146	Pre	No	No	No	No	Prenatal-Trending	Prenatal-Trending
ENSG00000197134|ZNF257	chr19:22028635:A:G	rs8103879	22052452	Plus	-23817	0.963831	0.000375701	0.167322	0.22731	0.584118	NA	0.838574	8.83122e-05	0.0460617	0.13187	0.337718	Comp	No	No	No	No	Prenatal-Trending	Prenatal-Trending
ENSG00000197134|ZNF257	chr19:22030328:C:G	rs7255179	22052452	Plus	-22124	1.01602	0.000125002	0.0775985	0.22731	0.584118	NA	0.876184	3.3473e-05	0.0210809	0.103876	0.291952	Comp	No	No	No	No	Prenatal-Trending	Prenatal-Trending
ENSG00000197134|ZNF257	chr19:22030899:A:C	rs7258843	22052452	Plus	-21553	1.01602	0.000125002	0.0775985	0.22731	0.584118	NA	0.876184	3.3473e-05	0.0210809	0.103876	0.291952	Comp	No	No	No	No	Prenatal-Trending	Prenatal-Trending
ENSG00000197134|ZNF257	chr19:22031143:G:A	rs7259460	22052452	Plus	-21309	1.04665	9.29412e-05	0.0620374	0.385098	0.361838	NA	0.943947	9.01978e-06	0.00702806	0.178111	0.404064	Comp	No	No	No	No	Prenatal-Trending	Prenatal-Trending
ENSG00000197134|ZNF257	chr19:22031455:A:G	rs7259527	22052452	Plus	-20997	1.01602	0.000125002	0.0775985	0.22731	0.584118	NA	0.876184	3.3473e-05	0.0210809	0.103876	0.291952	Comp	No	No	No	No	Prenatal-Trending	Prenatal-Trending
ENSG00000197134|ZNF257	chr19:22031564:T:C	rs7248507	22052452	Plus	-20888	0.960772	0.000127902	0.0788794	0.22731	0.584118	NA	0.862092	2.47662e-05	0.016428	0.124934	0.327449	Comp	No	No	No	No	Prenatal-Trending	Prenatal-Trending
ENSG00000197134|ZNF257	chr19:22031618:C:T	rs7247687	22052452	Plus	-20834	1.01602	0.000125002	0.0775985	0.385098	0.361838	NA	0.94133	8.14806e-06	0.00644276	0.197875	0.430638	Comp	No	No	No	No	Prenatal-Trending	Prenatal-Trending
ENSG00000197134|ZNF257	chr19:22031645:T:C	rs7248542	22052452	Plus	-20807	0.946911	0.000164866	0.0952296	0.22731	0.584118	NA	0.85461	2.96272e-05	0.0190561	0.132542	0.338865	Comp	No	No	No	No	Prenatal-Trending	Prenatal-Trending
ENSG00000197134|ZNF257	chr19:22032191:C:T	rs2359826	22052452	Plus	-20261	1.08718	8.71059e-05	0.0590496	0.330705	0.440333	NA	0.95859	1.38348e-05	0.0101212	0.131537	0.337302	Comp	No	No	No	No	Prenatal-Trending	Prenatal-Trending
ENSG00000197134|ZNF257	chr19:22032264:A:T	rs1975167	22052452	Plus	-20188	1.01602	0.000125002	0.0775985	0.22731	0.584118	NA	0.876184	3.3473e-05	0.0210809	0.103876	0.291952	Comp	No	No	No	No	Prenatal-Trending	Prenatal-Trending
ENSG00000197134|ZNF257	chr19:22032639:A:G	rs8105767	22052452	Plus	-19813	0.858618	3.28782e-05	0.0273294	0.702108	0.0194057	0.828234	0.821744	7.37689e-07	0.000776704	0.656272	0.825144	Comp	No	No	No	No	Constant	Prenatal-Trending
ENSG00000197134|ZNF257	chr19:22033564:A:G	rs4932940	22052452	Plus	-18888	1.08437	3.73018e-05	0.0302699	0.420936	0.341268	NA	1.00118	2.6535e-06	0.00241253	0.189157	0.419566	Comp	No	No	No	No	Prenatal-Trending	Prenatal-Trending
ENSG00000197134|ZNF257	chr19:22033867:C:T	rs12459526	22052452	Plus	-18585	1.09276	4.62773e-05	0.0359425	0.420936	0.341268	NA	0.999614	3.42997e-06	0.00302285	0.185934	0.414882	Comp	No	No	No	No	Prenatal-Trending	Prenatal-Trending
ENSG00000197134|ZNF257	chr19:22034026:G:A	rs8103503	22052452	Plus	-18426	1.08437	3.73018e-05	0.0302699	0.420936	0.341268	NA	1.00118	2.6535e-06	0.00241253	0.189157	0.419566	Comp	No	No	No	No	Prenatal-Trending	Prenatal-Trending
ENSG00000197134|ZNF257	chr19:22037214:G:C	rs2359827	22052452	Plus	-15238	1.41627	1.8717e-07	0.000301851	0.420936	0.341268	NA	1.18341	5.8782e-08	7.7855e-05	0.0492478	0.181721	Comp	No	No	No	No	Prenatal-Trending	Prenatal-Trending
ENSG00000197134|ZNF257	chr19:22037485:A:G	rs2359828	22052452	Plus	-14967	1.00004	5.79981e-05	0.0430552	0.420936	0.341268	NA	0.961443	2.86957e-06	0.00258581	0.245684	0.490626	Comp	No	No	No	No	Prenatal-Trending	Prenatal-Trending
ENSG00000197134|ZNF257	chr19:22039353:T:G	rs2359829	22052452	Plus	-13099	1.17694	2.08042e-05	0.0187026	0.622585	0.198905	NA	1.13084	5.45716e-07	0.000592571	0.310171	0.560761	Comp	No	No	No	No	Prenatal-Trending	Prenatal-Trending
ENSG00000197134|ZNF257	chr19:22042212:G:A	rs58132720	22052452	Plus	-10240	1.01602	0.000125002	0.0775985	0.22731	0.584118	NA	0.876184	3.3473e-05	0.0210809	0.103876	0.291952	Comp	No	No	No	No	Prenatal-Trending	Prenatal-Trending
ENSG00000197134|ZNF257	chr19:22043487:C:T	rs12460852	22052452	Plus	-8965	1.29965	7.95008e-07	0.00110483	0.523733	0.2587	NA	1.16819	6.28464e-08	8.27999e-05	0.136348	0.344699	Comp	No	No	No	No	Prenatal-Trending	Prenatal-Trending
ENSG00000197134|ZNF257	chr19:22046273:T:C	rs56226428	22052452	Plus	-6179	1.67862	2.57022e-07	0.000401549	0.806316	0.143308	NA	1.39408	4.72992e-07	0.000521207	0.160734	0.381847	Pre	No	No	No	No	Prenatal-Trending	Prenatal-Trending
ENSG00000197134|ZNF257	chr19:22048682:T:G	rs73019807	22052452	Plus	-3770	1.62037	2.01144e-07	0.000321953	0.828701	0.172391	NA	1.43143	1.95562e-08	2.86661e-05	0.234297	0.477089	Comp	No	No	No	No	Prenatal-Trending	Prenatal-Trending
ENSG00000197134|ZNF257	chr19:22049221:A:G	rs401424	22052452	Plus	-3231	0.754976	8.41285e-05	0.0574957	0.76459	0.00641552	0.707072	0.737425	2.10872e-06	0.00196851	0.976478	0.992104	Comp	No	No	No	No	Constant	Prenatal-Trending
ENSG00000197134|ZNF257	chr19:22049222:A:C	rs439574	22052452	Plus	-3230	0.754976	8.41285e-05	0.0574957	0.76459	0.00641552	0.707072	0.737425	2.10872e-06	0.00196851	0.976478	0.992104	Comp	No	No	No	No	Constant	Prenatal-Trending
ENSG00000197134|ZNF257	chr19:22049489:C:T	rs73019812	22052452	Plus	-2963	1.68301	5.57244e-10	1.50729e-06	0.77399	0.0928482	NA	1.43928	6.69614e-11	1.47027e-07	0.0772175	0.243814	Comp	Yes	No	No	Yes	Prenatal-Trending	Prenatal-Trending
ENSG00000197134|ZNF257	chr19:22052676:G:C	rs3752168	22052452	Plus	224	1.68301	5.57244e-10	1.50729e-06	0.77399	0.0928482	NA	1.43928	6.69614e-11	1.47027e-07	0.0772175	0.243814	Comp	No	No	No	No	Prenatal-Trending	Prenatal-Trending
ENSG00000197134|ZNF257	chr19:22053106:C:T	rs12459277	22052452	Plus	654	1.68301	5.57244e-10	1.50729e-06	0.665344	0.177693	NA	1.42305	2.13355e-10	4.35993e-07	0.0620163	0.211895	Comp	No	No	No	No	Prenatal-Trending	Prenatal-Trending
ENSG00000197134|ZNF257	chr19:22056798:G:A	rs73019829	22052452	Plus	4346	1.68301	5.57244e-10	1.50729e-06	0.727924	0.135784	NA	1.45194	7.74806e-11	1.68831e-07	0.076676	0.242759	Comp	No	No	No	No	Prenatal-Trending	Prenatal-Trending
ENSG00000197134|ZNF257	chr19:22057507:AG:A	rs75280749	22052452	Plus	5055	1.48404	9.02403e-09	1.9175e-05	0.783023	0.0593527	NA	1.30095	2.38465e-10	4.83616e-07	0.135966	0.344136	Comp	No	No	No	No	Prenatal-Trending	Prenatal-Trending
ENSG00000197134|ZNF257	chr19:22059211:C:T	rs73019831	22052452	Plus	6759	1.68301	5.57244e-10	1.50729e-06	0.727924	0.135784	NA	1.45194	7.74806e-11	1.68831e-07	0.076676	0.242759	Comp	No	No	No	No	Prenatal-Trending	Prenatal-Trending
ENSG00000197134|ZNF257	chr19:22063550:T:C	rs4932951	22052452	Plus	11098	1.69882	4.66268e-10	1.27915e-06	0.698394	0.107194	NA	1.39952	8.2579e-11	1.79298e-07	0.0420978	0.163007	Comp	No	Yes	No	No	Prenatal-Trending	Prenatal-Trending
ENSG00000197134|ZNF257	chr19:22067479:TA:T	rs55910414	22052452	Plus	15027	1.68301	5.57244e-10	1.50729e-06	0.77399	0.0928482	NA	1.43928	6.69614e-11	1.47027e-07	0.0772175	0.243814	Comp	No	No	No	No	Prenatal-Trending	Prenatal-Trending
ENSG00000197134|ZNF257	chr19:22074772:G:A	rs56036277	22052452	Plus	22320	1.60767	1.80374e-09	4.3705e-06	0.727924	0.135784	NA	1.41957	1.25373e-10	2.65756e-07	0.102312	0.289229	Comp	No	No	No	No	Prenatal-Trending	Prenatal-Trending
ENSG00000197134|ZNF257	chr19:22076711:C:T	rs10411495	22052452	Plus	24259	-1.31062	0.000672904	0.239574	-1.4438	0.00484718	0.672858	-1.19423	6.94494e-05	0.0381148	0.828933	0.918904	Comp	No	No	No	No	Constant	Prenatal-Trending
ENSG00000197134|ZNF257	chr19:22078167:A:T	rs73019862	22052452	Plus	25715	1.61167	1.16052e-08	2.41739e-05	0.647108	0.185139	NA	1.37609	1.61115e-09	2.87199e-06	0.0780118	0.245532	Comp	No	No	No	No	Prenatal-Trending	Prenatal-Trending
ENSG00000197134|ZNF257	chr19:22079865:G:T	rs12461745	22052452	Plus	27413	1.52542	3.61005e-09	8.2357e-06	0.627299	0.154247	NA	1.31958	4.46876e-10	8.69213e-07	0.069035	0.226352	Comp	No	No	No	No	Prenatal-Trending	Prenatal-Trending
ENSG00000197134|ZNF257	chr19:22083113:C:T	rs73019871	22052452	Plus	30661	1.52542	3.61005e-09	8.2357e-06	0.570847	0.218506	NA	1.32899	5.27947e-10	1.01633e-06	0.064087	0.215993	Comp	No	No	No	No	Prenatal-Trending	Prenatal-Trending
ENSG00000197134|ZNF257	chr19:22084457:T:G	rs73019874	22052452	Plus	32005	1.54695	2.78346e-09	6.49672e-06	0.683798	0.114985	NA	1.31522	3.16382e-10	6.28959e-07	0.0770322	0.243533	Comp	No	No	No	No	Prenatal-Trending	Prenatal-Trending
ENSG00000197134|ZNF257	chr19:22086564:G:C	rs56183023	22052452	Plus	34112	1.52542	3.61005e-09	8.2357e-06	0.627299	0.154247	NA	1.31958	4.46876e-10	8.69213e-07	0.069035	0.226352	Comp	No	No	No	No	Prenatal-Trending	Prenatal-Trending
ENSG00000197134|ZNF257	chr19:22090043:T:A	rs4932955	22052452	Plus	37591	1.37251	3.00649e-08	5.74297e-05	0.663993	0.0982731	NA	1.2131	9.90912e-10	1.82393e-06	0.120142	0.319859	Comp	No	No	No	No	Prenatal-Trending	Prenatal-Trending
ENSG00000197134|ZNF257	chr19:22090995:T:G	rs4932956	22052452	Plus	38543	1.37251	3.00649e-08	5.74297e-05	0.663993	0.0982731	NA	1.2131	9.90912e-10	1.82393e-06	0.120142	0.319859	Comp	No	No	No	No	Prenatal-Trending	Prenatal-Trending
ENSG00000197134|ZNF257	chr19:22095801:A:AAT	NA	22052452	Plus	43349	1.30221	3.59733e-07	0.000543766	0.663993	0.0982731	NA	1.15691	1.12847e-08	1.72981e-05	0.166437	0.389801	Comp	No	No	No	No	Prenatal-Trending	Prenatal-Trending
ENSG00000197134|ZNF257	chr19:22096229:G:A	rs56138218	22052452	Plus	43777	1.52542	3.61005e-09	8.2357e-06	0.627299	0.154247	NA	1.31958	4.46876e-10	8.69213e-07	0.069035	0.226352	Comp	No	No	No	No	Prenatal-Trending	Prenatal-Trending
ENSG00000197134|ZNF257	chr19:22099916:T:C	rs111724992	22052452	Plus	47464	1.56238	2.82376e-09	6.58339e-06	0.570847	0.218506	NA	1.34644	5.67757e-10	1.08802e-06	0.0552663	0.196253	Comp	No	No	No	No	Prenatal-Trending	Prenatal-Trending
ENSG00000197134|ZNF257	chr19:22100104:T:G	rs7260631	22052452	Plus	47652	1.49966	2.96486e-08	5.67023e-05	0.570847	0.218506	NA	1.3048	3.58243e-09	6.03753e-06	0.075143	0.239339	Comp	No	No	No	No	Prenatal-Trending	Prenatal-Trending
ENSG00000197134|ZNF257	chr19:22101192:A:T	rs6511324	22052452	Plus	48740	1.52206	1.96279e-08	3.89403e-05	0.570847	0.218506	NA	1.32189	2.17735e-09	3.80429e-06	0.0683726	0.224854	Comp	No	No	No	No	Prenatal-Trending	Prenatal-Trending
ENSG00000197134|ZNF257	chr19:22101729:G:A	rs12460058	22052452	Plus	49277	1.52542	3.61005e-09	8.2357e-06	0.627299	0.154247	NA	1.31958	4.46876e-10	8.69213e-07	0.069035	0.226352	Comp	No	No	No	No	Prenatal-Trending	Prenatal-Trending
ENSG00000197134|ZNF257	chr19:22101796:A:C	rs12460028	22052452	Plus	49344	1.52542	3.61005e-09	8.2357e-06	0.627299	0.154247	NA	1.31958	4.46876e-10	8.69213e-07	0.069035	0.226352	Comp	No	No	No	No	Prenatal-Trending	Prenatal-Trending
ENSG00000197134|ZNF257	chr19:22102361:A:C	rs4436884	22052452	Plus	49909	1.37251	3.00649e-08	5.74297e-05	0.663993	0.0982731	NA	1.2131	9.90912e-10	1.82393e-06	0.120142	0.319859	Comp	No	No	No	No	Prenatal-Trending	Prenatal-Trending
ENSG00000197134|ZNF257	chr19:22103548:G:A	rs73019896	22052452	Plus	51096	1.50216	7.8223e-09	1.68182e-05	0.570847	0.218506	NA	1.31646	8.58718e-10	1.59649e-06	0.0714813	0.231937	Comp	No	No	No	No	Prenatal-Trending	Prenatal-Trending
ENSG00000197134|ZNF257	chr19:22103648:G:C	rs62111035	22052452	Plus	51196	-0.791218	6.34202e-05	0.0462395	-0.654506	0.043038	0.890448	-0.687328	3.49183e-05	0.021828	0.710308	0.856521	Comp	No	No	No	No	Constant	Prenatal-Trending
ENSG00000197134|ZNF257	chr19:22103905:C:A	rs73019902	22052452	Plus	51453	1.52542	3.61005e-09	8.2357e-06	0.570847	0.218506	NA	1.32899	5.27947e-10	1.01633e-06	0.064087	0.215993	Comp	No	No	No	No	Prenatal-Trending	Prenatal-Trending
ENSG00000197134|ZNF257	chr19:22104096:A:T	rs200307984	22052452	Plus	51644	1.43117	8.36474e-09	1.78894e-05	0.663993	0.0982731	NA	1.24087	4.55853e-10	8.85438e-07	0.0921228	0.270595	Comp	No	No	No	No	Prenatal-Trending	Prenatal-Trending
ENSG00000197134|ZNF257	chr19:22104382:C:T	rs8108310	22052452	Plus	51930	1.52542	3.61005e-09	8.2357e-06	0.570847	0.218506	NA	1.32899	5.27947e-10	1.01633e-06	0.064087	0.215993	Comp	No	No	No	No	Prenatal-Trending	Prenatal-Trending
ENSG00000197134|ZNF257	chr19:22105168:T:C	rs6511330	22052452	Plus	52716	0.821654	0.000349068	0.159564	0.676031	0.0291726	0.86215	0.85149	9.86255e-07	0.0010059	0.697194	0.8485	Comp	No	No	No	No	Constant	Prenatal-Trending
ENSG00000197134|ZNF257	chr19:22105341:C:T	rs6511331	22052452	Plus	52889	1.74801	4.7312e-10	1.29634e-06	0.627299	0.154247	NA	1.44029	1.12846e-10	2.40597e-07	0.0257759	0.116347	Comp	No	No	No	No	Prenatal-Trending	Prenatal-Trending
ENSG00000197134|ZNF257	chr19:22108475:A:C	rs12460610	22052452	Plus	56023	1.58272	4.64614e-09	1.03871e-05	0.647457	0.129721	NA	1.32557	5.41634e-10	1.04105e-06	0.0551609	0.195998	Comp	No	No	No	No	Prenatal-Trending	Prenatal-Trending
ENSG00000197134|ZNF257	chr19:22109993:AG:A	rs34450139	22052452	Plus	57541	1.52542	3.61005e-09	8.2357e-06	0.570847	0.218506	NA	1.32899	5.27947e-10	1.01633e-06	0.064087	0.215993	Comp	No	No	No	No	Prenatal-Trending	Prenatal-Trending
ENSG00000197134|ZNF257	chr19:22110039:C:T	rs12461719	22052452	Plus	57587	1.37251	3.00649e-08	5.74297e-05	0.665302	0.0857347	NA	1.20443	1.25752e-09	2.27945e-06	0.110653	0.303359	Comp	No	No	No	No	Prenatal-Trending	Prenatal-Trending
ENSG00000197134|ZNF257	chr19:22110904:C:A	rs7253490	22052452	Plus	58452	0.786062	0.000695398	0.244147	0.599637	0.0301242	0.864412	0.756626	6.52292e-06	0.00530988	0.594699	0.786679	Comp	No	No	No	No	Constant	Prenatal-Trending
ENSG00000197134|ZNF257	chr19:22112477:G:A	rs56242139	22052452	Plus	60025	1.35402	1.51072e-07	0.000249195	0.665302	0.0857347	NA	1.19209	4.77917e-09	7.87385e-06	0.125263	0.327975	Comp	No	No	No	No	Prenatal-Trending	Prenatal-Trending
ENSG00000197134|ZNF257	chr19:22112481:C:G	rs56359043	22052452	Plus	60029	1.52206	1.96279e-08	3.89403e-05	0.570847	0.218506	NA	1.32189	2.17735e-09	3.80429e-06	0.0683726	0.224854	Comp	No	No	No	No	Prenatal-Trending	Prenatal-Trending
ENSG00000197134|ZNF257	chr19:22113459:A:G	rs12459299	22052452	Plus	61007	1.52542	3.61005e-09	8.2357e-06	0.627299	0.154247	NA	1.31958	4.46876e-10	8.69213e-07	0.069035	0.226352	Comp	No	No	No	No	Prenatal-Trending	Prenatal-Trending
ENSG00000197134|ZNF257	chr19:22114855:C:T	rs56320331	22052452	Plus	62403	1.54695	2.78346e-09	6.49672e-06	0.58762	0.144499	NA	1.28049	6.20949e-10	1.18367e-06	0.0379588	0.151897	Comp	No	No	No	No	Prenatal-Trending	Prenatal-Trending
ENSG00000197134|ZNF257	chr19:22115314:T:C	rs55635227	22052452	Plus	62862	1.3991	4.76515e-07	0.000699824	0.714747	0.0850132	NA	1.24267	7.49743e-09	1.19593e-05	0.156536	0.37545	Comp	No	No	No	No	Prenatal-Trending	Prenatal-Trending
ENSG00000197134|ZNF257	chr19:22121779:G:A	rs12461499	22052452	Plus	69327	1.5421	2.29839e-09	5.43857e-06	0.627299	0.154247	NA	1.32813	3.38932e-10	6.70494e-07	0.0637977	0.215377	Comp	No	No	No	No	Prenatal-Trending	Prenatal-Trending
ENSG00000197134|ZNF257	chr19:22121959:A:G	rs12461491	22052452	Plus	69507	1.52542	3.61005e-09	8.2357e-06	0.627299	0.154247	NA	1.31958	4.46876e-10	8.69213e-07	0.069035	0.226352	Comp	No	No	No	No	Prenatal-Trending	Prenatal-Trending
ENSG00000197134|ZNF257	chr19:22123519:T:A	rs73021816	22052452	Plus	71067	1.46466	4.93322e-09	1.09718e-05	0.59452	0.195158	NA	1.31062	3.99011e-10	7.81621e-07	0.086502	0.262851	Comp	No	No	No	No	Prenatal-Trending	Prenatal-Trending
ENSG00000197134|ZNF257	chr19:22123703:G:T	rs61237480	22052452	Plus	71251	1.38532	9.01554e-08	0.000156064	0.59452	0.195158	NA	1.24061	6.76434e-09	1.08747e-05	0.123123	0.324744	Comp	No	No	No	No	Prenatal-Trending	Prenatal-Trending
ENSG00000197134|ZNF257	chr19:22127362:G:A	rs73021823	22052452	Plus	74910	1.57363	3.44298e-09	7.87905e-06	0.59452	0.195158	NA	1.34322	6.59303e-10	1.25112e-06	0.0568741	0.200082	Comp	No	No	No	No	Prenatal-Trending	Prenatal-Trending
ENSG00000197134|ZNF257	chr19:22128721:CA:C	rs200570193	22052452	Plus	76269	1.57201	3.88267e-09	8.80237e-06	0.537321	0.272107	NA	1.33831	1.40695e-09	2.53216e-06	0.0562858	0.198803	Comp	No	No	No	No	Prenatal-Trending	Prenatal-Trending
ENSG00000197134|ZNF257	chr19:22129107:G:A	rs76995772	22052452	Plus	76655	1.57201	3.88267e-09	8.80237e-06	0.59452	0.195158	NA	1.34467	6.62416e-10	1.25677e-06	0.0574496	0.201463	Comp	No	No	No	No	Prenatal-Trending	Prenatal-Trending
ENSG00000197134|ZNF257	chr19:22129491:C:T	rs56064722	22052452	Plus	77039	1.47655	1.13709e-06	0.00151149	0.592179	0.29543	NA	1.30453	1.26965e-07	0.00015751	0.159517	0.380173	Comp	No	No	No	No	Prenatal-Trending	Prenatal-Trending
ENSG00000197134|ZNF257	chr19:22130775:G:A	rs73021825	22052452	Plus	78323	1.57201	3.88267e-09	8.80237e-06	0.537321	0.272107	NA	1.35718	7.52893e-10	1.41364e-06	0.0562858	0.198803	Comp	No	No	No	No	Prenatal-Trending	Prenatal-Trending
ENSG00000197134|ZNF257	chr19:22134957:A:G	rs17554725	22052452	Plus	82505	0.586118	0.00759606	0.640407	1.03929	0.000227626	0.222073	0.778054	3.85107e-06	0.00334541	0.181333	0.408604	Comp	No	No	No	No	Constant	Prenatal-Trending
ENSG00000197134|ZNF257	chr19:22135428:A:G	rs12460025	22052452	Plus	82976	0.640947	0.00317304	0.493699	1.10717	6.61746e-05	0.102399	0.835719	5.76153e-07	0.000621801	0.159604	0.380306	Comp	No	No	Yes	No	Constant	Prenatal-Trending
ENSG00000197134|ZNF257	chr19:22136490:A:G	rs7257051	22052452	Plus	84038	0.743183	0.000410025	0.177154	1.04509	0.000187565	0.199899	0.869145	1.12015e-07	0.000140405	0.359863	0.609743	Comp	No	No	No	No	Constant	Prenatal-Trending
ENSG00000197134|ZNF257	chr19:22136619:G:A	rs8113700	22052452	Plus	84167	0.640427	0.00447056	0.552492	1.04603	0.000191369	0.202012	0.810895	2.13674e-06	0.00199159	0.234083	0.476811	Comp	No	No	No	No	Constant	Prenatal-Trending
ENSG00000197134|ZNF257	chr19:22138454:T:C	rs3813591	22052452	Plus	86002	0.528305	0.0122903	0.711621	1.03033	0.000351495	0.27914	0.723057	1.17146e-05	0.00879731	0.139305	0.349182	Comp	No	No	No	No	Constant	Prenatal-Trending
ENSG00000197134|ZNF257	chr19:22141616:C:A	rs1852418	22052452	Plus	89164	0.595823	0.00418472	0.541111	0.581143	0.0279443	0.858891	0.639394	6.70015e-05	0.0370203	0.964261	0.987769	Comp	No	No	No	No	Constant	Prenatal-Trending
ENSG00000197134|ZNF257	chr19:22149463:G:A	rs387604	22052452	Plus	97011	0.634417	0.00280302	0.471945	0.877944	0.00169156	0.520226	0.755218	4.51276e-06	0.0038445	0.468898	0.703291	Comp	No	No	No	No	Constant	Prenatal-Trending
ENSG00000197134|ZNF257	chr19:22149496:A:G	rs374309	22052452	Plus	97044	1.03402	0.00039422	0.172644	0.455176	0.436921	NA	0.973654	5.7077e-05	0.0325225	0.370101	0.618982	Comp	No	No	No	No	Prenatal-Trending	Prenatal-Trending
ENSG00000197134|ZNF257	chr19:22170787:C:T	rs420218	22052452	Plus	118335	0.435181	0.0316471	0.824292	0.877944	0.00169156	0.520226	0.622564	9.42356e-05	0.0484545	0.181955	0.40952	Comp	No	No	No	No	Constant	Prenatal-Trending
ENSG00000197134|ZNF257	chr19:22187022:C:T	rs7343144	22052452	Plus	134570	0.551074	0.00591048	0.599636	0.877944	0.00169156	0.520226	0.69373	1.27556e-05	0.00945174	0.321169	0.5717	Comp	No	No	No	No	Constant	Prenatal-Trending
ENSG00000197134|ZNF257	chr19:22198674:C:G	rs7253425	22052452	Plus	146222	0.447243	0.0270126	0.808216	0.877944	0.00169156	0.520226	0.627522	8.19545e-05	0.0434472	0.193829	0.425682	Comp	No	No	No	No	Constant	Prenatal-Trending
ENSG00000197134|ZNF257	chr19:22199492:G:C	rs34556219	22052452	Plus	147040	1.03402	0.00039422	0.172644	0.455176	0.436921	NA	0.973654	5.7077e-05	0.0325225	0.370101	0.618982	Comp	No	No	No	No	Prenatal-Trending	Prenatal-Trending
ENSG00000197134|ZNF257	chr19:22205235:A:T	rs1830173	22052452	Plus	152783	0.439371	0.0273501	0.809625	0.89238	0.0013739	0.486756	0.618181	8.98774e-05	0.0466903	0.16807	0.392224	Comp	No	No	No	No	Constant	Prenatal-Trending
ENSG00000197134|ZNF257	chr19:22211925:C:T	rs281177	22052452	Plus	159473	0.439371	0.0273501	0.809625	0.877944	0.00169156	0.520226	0.617844	9.07358e-05	0.047027	0.183368	0.41118	Comp	No	No	No	No	Constant	Prenatal-Trending
ENSG00000197134|ZNF257	chr19:22212016:GGTGA:G	NA	22052452	Plus	159564	0.526306	0.0142897	0.732044	0.930417	0.000997374	0.436673	0.699756	2.62752e-05	0.0172535	0.234537	0.47743	Comp	No	No	No	No	Constant	Prenatal-Trending
ENSG00000197142|ACSL5	chr10:112748792:AT:A	NA	112374018	Plus	374774	-0.799765	0.0477764	0.862072	1.6589	2.2246e-06	0.0079577	0.123006	0.66991	NA	1.18585e-06	0.000128671	Post	Yes	No	Yes	No	Postnatal-Trending	Postnatal-Trending
ENSG00000197157|SND1	chr7:127632766:G:A	rs35660964	127652180	Plus	-19414	-0.246852	3.82737e-06	0.00440936	-0.0853986	0.247009	NA	-0.19013	5.93037e-05	0.0335504	0.0688164	0.225855	Pre	No	No	No	No	Prenatal-Trending	Prenatal-Specific
ENSG00000197157|SND1	chr7:127646381:T:A	rs2119453	127652180	Plus	-5799	-0.178379	2.94038e-05	0.0249181	0.0119039	0.846814	NA	-0.106959	0.00512699	0.513373	0.00976502	0.0586886	Pre	No	No	No	No	Prenatal-Specific	Prenatal-Specific
ENSG00000197157|SND1	chr7:127646843:A:G	rs2141259	127652180	Plus	-5337	-0.178379	2.94038e-05	0.0249181	0.0402661	0.522864	NA	-0.0998136	0.00968677	0.619644	0.00342541	0.0283491	Pre	No	No	No	No	Prenatal-Specific	Prenatal-Specific
ENSG00000197157|SND1	chr7:127647860:C:T	rs4731376	127652180	Plus	-4320	-0.181917	3.60661e-05	0.0294745	0.0152888	0.811414	NA	-0.113483	0.00389761	0.465481	0.00984507	0.0590433	Pre	No	No	No	No	Prenatal-Specific	Prenatal-Specific
ENSG00000197157|SND1	chr7:127651133:C:T	rs56306023	127652180	Plus	-1047	-0.18363	1.49226e-05	0.014208	0.0402661	0.522864	NA	-0.103517	0.00710373	0.569143	0.00264854	0.0236088	Pre	No	No	No	No	Prenatal-Specific	Prenatal-Specific
ENSG00000197157|SND1	chr7:127651212:A:G	rs894062	127652180	Plus	-968	-0.271244	1.11741e-07	0.000189497	-0.0679192	0.31166	NA	-0.189238	2.76004e-05	0.0179776	0.0128373	0.0714095	Pre	Yes	Yes	No	No	Prenatal-Specific	Prenatal-Specific
ENSG00000197157|SND1	chr7:127651950:C:T	rs73234873	127652180	Plus	-230	-0.246852	3.82737e-06	0.00440936	-0.0358273	0.658558	NA	-0.180971	0.000208128	0.0885082	0.026551	0.118757	Pre	No	No	No	No	Prenatal-Trending	Prenatal-Specific
ENSG00000197157|SND1	chr7:127651967:G:A	rs73234874	127652180	Plus	-213	-0.241957	1.51462e-06	0.00194875	-0.0679192	0.31166	NA	-0.16484	0.000213253	0.0900942	0.0330003	0.138496	Pre	No	No	No	No	Prenatal-Trending	Prenatal-Specific
ENSG00000197157|SND1	chr7:127655622:T:G	rs3808112	127652180	Plus	3442	-0.174576	3.23523e-05	0.0269662	0.00660036	0.91413	NA	-0.107315	0.00440825	0.486901	0.013008	0.0721004	Pre	No	No	No	No	Prenatal-Specific	Prenatal-Specific
ENSG00000197157|SND1	chr7:127656923:A:T	rs16885524	127652180	Plus	4743	-0.174576	3.23523e-05	0.0269662	0.0402661	0.522864	NA	-0.099577	0.00897766	0.607516	0.00386087	0.0307191	Pre	No	No	No	No	Prenatal-Specific	Prenatal-Specific
ENSG00000197157|SND1	chr7:127663618:C:T	rs2043982	127652180	Plus	11438	-0.17846	3.97199e-05	0.0318392	0.00660036	0.91413	NA	-0.104867	0.00655931	0.555862	0.0120775	0.0683036	Pre	No	No	No	No	Prenatal-Specific	Prenatal-Specific
ENSG00000197157|SND1	chr7:127665464:G:A	rs13221709	127652180	Plus	13284	-0.224795	4.7387e-06	0.00532026	-0.0679192	0.31166	NA	-0.15934	0.000266074	0.105501	0.0531627	0.191559	Pre	No	No	No	No	Prenatal-Trending	Prenatal-Specific
ENSG00000197157|SND1	chr7:127667358:T:C	rs3808106	127652180	Plus	15178	-0.167544	5.51361e-05	0.041359	-0.0200803	0.745542	NA	-0.120006	0.00129416	0.283224	0.0442361	0.168681	Pre	No	No	No	No	Prenatal-Trending	Prenatal-Specific
ENSG00000197157|SND1	chr7:127671635:C:A	rs11976841	127652180	Plus	19455	-0.172074	4.29741e-05	0.0338515	0.00660036	0.91413	NA	-0.104253	0.00572639	0.53272	0.0143971	0.0773164	Pre	No	No	No	No	Prenatal-Specific	Prenatal-Specific
ENSG00000197157|SND1	chr7:127676499:C:T	rs67632185	127652180	Plus	24319	-0.224795	4.7387e-06	0.00532026	-0.0679192	0.31166	NA	-0.15934	0.000266074	0.105501	0.0531627	0.191559	Pre	No	No	No	No	Prenatal-Trending	Prenatal-Specific
ENSG00000197157|SND1	chr7:127678556:G:GA	rs5887351	127652180	Plus	26376	-0.183297	1.99185e-05	0.0180391	0.0402661	0.522864	NA	-0.0950873	0.0154461	0.690677	0.00280354	0.0245844	Pre	No	No	No	No	Prenatal-Specific	Prenatal-Specific
ENSG00000197157|SND1	chr7:127690690:A:G	rs55694225	127652180	Plus	38510	-0.170626	5.20035e-05	0.0394448	-0.0529081	0.419012	NA	-0.131442	0.000549865	0.172186	0.123752	0.325745	Pre	No	No	No	No	Prenatal-Trending	Prenatal-Specific
ENSG00000197157|SND1	chr7:127693537:A:T	rs73234882	127652180	Plus	41357	-0.177949	3.00383e-05	0.0253633	0.0081077	0.894334	NA	-0.11021	0.00379355	0.460782	0.0109628	0.0638046	Pre	No	No	No	No	Prenatal-Specific	Prenatal-Specific
ENSG00000197157|SND1	chr7:127696321:T:A	rs34839191	127652180	Plus	44141	-0.251337	4.72707e-07	0.000694843	-0.0679192	0.31166	NA	-0.182404	3.79033e-05	0.0233517	0.0239795	0.110328	Pre	No	No	No	No	Prenatal-Trending	Prenatal-Specific
ENSG00000197157|SND1	chr7:127707679:G:C	rs11972774	127652180	Plus	55499	-0.171282	5.00286e-05	0.0382741	0.00660036	0.91413	NA	-0.106222	0.00496556	0.507549	0.0149831	0.0793713	Pre	No	No	No	No	Prenatal-Specific	Prenatal-Specific
ENSG00000197157|SND1	chr7:127709926:A:C	rs13236338	127652180	Plus	57746	-0.224795	4.7387e-06	0.00532026	-0.0679192	0.31166	NA	-0.15934	0.000266074	0.105501	0.0531627	0.191559	Pre	No	No	No	No	Prenatal-Trending	Prenatal-Specific
ENSG00000197157|SND1	chr7:127713789:T:C	rs58406876	127652180	Plus	61609	-0.251337	4.72707e-07	0.000694843	-0.0679192	0.31166	NA	-0.182404	3.79033e-05	0.0233517	0.0239795	0.110328	Pre	No	No	No	No	Prenatal-Trending	Prenatal-Specific
ENSG00000197157|SND1	chr7:127714764:T:C	rs9649027	127652180	Plus	62584	-0.226126	7.67192e-06	0.00806002	-0.0679192	0.31166	NA	-0.159969	0.000322635	0.120679	0.0536094	0.192704	Pre	No	No	No	No	Prenatal-Trending	Prenatal-Specific
ENSG00000197157|SND1	chr7:127720171:C:A	rs3808097	127652180	Plus	67991	-0.179609	2.49065e-05	0.0217296	-0.00984189	0.875405	NA	-0.119646	0.00185545	0.339256	0.0227391	0.106502	Pre	No	No	No	No	Prenatal-Trending	Prenatal-Specific
ENSG00000197157|SND1	chr7:127723006:C:T	rs13238924	127652180	Plus	70826	-0.246852	3.82737e-06	0.00440936	-0.0853986	0.247009	NA	-0.19013	5.93037e-05	0.0335504	0.0688164	0.225855	Pre	No	No	No	No	Prenatal-Trending	Prenatal-Specific
ENSG00000197157|SND1	chr7:127724906:A:G	rs3808095	127652180	Plus	72726	-0.167544	5.51361e-05	0.041359	-0.026371	0.658774	NA	-0.119642	0.00118946	0.27073	0.0482722	0.179287	Pre	No	No	No	No	Prenatal-Trending	Prenatal-Specific
ENSG00000197157|SND1	chr7:127732125:TC:T	rs3840646	127652180	Plus	79945	-0.216864	1.73097e-06	0.00219428	-0.00556985	0.925143	NA	-0.129738	0.00103909	0.251272	0.00372379	0.0300312	Pre	No	No	No	No	Prenatal-Specific	Prenatal-Specific
ENSG00000197157|SND1	chr7:127732371:A:C	rs3808093	127652180	Plus	80191	-0.211301	3.2652e-06	0.00383177	-0.00556985	0.925143	NA	-0.12485	0.00160417	0.316122	0.00480325	0.0357271	Pre	No	No	No	No	Prenatal-Specific	Prenatal-Specific
ENSG00000197157|SND1	chr7:127747833:C:T	rs3808092	127652180	Plus	95653	-0.183677	2.5221e-05	0.021955	0.0402661	0.522864	NA	-0.10823	0.00569787	0.531773	0.00288856	0.0251188	Pre	No	No	No	No	Prenatal-Specific	Prenatal-Specific
ENSG00000197157|SND1	chr7:127750595:T:C	rs12540357	127652180	Plus	98415	-0.21712	1.18736e-05	0.0117124	-0.0767327	0.250159	NA	-0.155096	0.00040165	0.140145	0.0834053	0.256754	Pre	No	No	No	No	Prenatal-Trending	Prenatal-Specific
ENSG00000197157|SND1	chr7:127751798:A:G	rs1348103	127652180	Plus	99618	-0.246852	3.82737e-06	0.00440936	-0.0892191	0.26044	NA	-0.19437	6.13557e-05	0.0344912	0.0910591	0.268683	Pre	No	No	No	No	Prenatal-Trending	Prenatal-Specific
ENSG00000197157|SND1	chr7:127752553:T:G	rs12531440	127652180	Plus	100373	-0.171282	5.00286e-05	0.0382741	0.00107625	0.986222	NA	-0.101258	0.00859091	0.600294	0.0199298	0.0970644	Pre	No	No	No	No	Prenatal-Trending	Prenatal-Specific
ENSG00000197157|SND1	chr7:127756735:G:A	rs58583807	127652180	Plus	104555	-0.178769	1.94704e-05	0.0176961	0.00841066	0.88911	NA	-0.109593	0.0035105	0.447445	0.00940973	0.0571488	Pre	No	No	No	No	Prenatal-Specific	Prenatal-Specific
ENSG00000197157|SND1	chr7:127760859:G:A	rs17151270	127652180	Plus	108679	-0.171282	5.00286e-05	0.0382741	0.00841066	0.88911	NA	-0.0988696	0.0096	0.618375	0.0130439	0.0722238	Pre	No	No	No	No	Prenatal-Specific	Prenatal-Specific
ENSG00000197157|SND1	chr7:127761484:C:CA	rs34516046	127652180	Plus	109304	-0.241722	3.04128e-06	0.00360008	-0.0247751	0.729741	NA	-0.165909	0.000349368	0.127621	0.0121372	0.0685289	Pre	No	No	No	No	Prenatal-Specific	Prenatal-Specific
ENSG00000197157|SND1	chr7:127764933:G:A	rs6959487	127652180	Plus	112753	-0.224795	4.7387e-06	0.00532026	-0.0681116	0.383489	NA	-0.170508	0.000179157	0.0791808	0.0829813	0.255868	Pre	No	No	No	No	Prenatal-Trending	Prenatal-Specific
ENSG00000197157|SND1	chr7:127765532:C:T	rs12540865	127652180	Plus	113352	-0.170475	5.77946e-05	0.0429349	-0.0145585	0.812436	NA	-0.111822	0.00316976	0.429968	0.0334705	0.139845	Pre	No	No	No	No	Prenatal-Trending	Prenatal-Specific
ENSG00000197157|SND1	chr7:127773428:G:C	rs2014583	127652180	Plus	121248	-0.171282	5.00286e-05	0.0382741	0.0100532	0.868047	NA	-0.106438	0.004821	0.502392	0.0124214	0.0697164	Pre	No	No	No	No	Prenatal-Specific	Prenatal-Specific
ENSG00000197157|SND1	chr7:127774613:C:T	rs35971861	127652180	Plus	122433	-0.183942	1.52289e-05	0.0144437	0.00841066	0.88911	NA	-0.111215	0.00384204	0.463064	0.00789662	0.0504287	Pre	No	No	No	No	Prenatal-Specific	Prenatal-Specific
ENSG00000197157|SND1	chr7:127812366:G:C	rs141450	127652180	Plus	160186	0.165381	6.58536e-05	0.0475972	0.0161465	0.789756	NA	0.116091	0.00184189	0.338024	0.0386611	0.153816	Pre	No	No	No	No	Prenatal-Trending	Prenatal-Specific
ENSG00000197157|SND1	chr7:127817174:A:G	rs325442	127652180	Plus	164994	0.169439	6.12779e-05	0.0449862	-0.00544742	0.928612	NA	0.101932	0.00704549	0.567834	0.0163326	0.0842965	Pre	No	No	No	No	Prenatal-Specific	Prenatal-Specific
ENSG00000197157|SND1	chr7:127824333:G:A	rs325446	127652180	Plus	172153	0.173672	4.23024e-05	0.0334391	-0.00841066	0.88911	NA	0.107633	0.00451977	0.491288	0.0119761	0.0679018	Pre	No	No	No	No	Prenatal-Specific	Prenatal-Specific
ENSG00000197157|SND1	chr7:127826555:A:C	rs325447	127652180	Plus	174375	0.173239	5.14215e-05	0.0391271	-0.0183865	0.761372	NA	0.10059	0.00838013	0.596355	0.0085256	0.0532343	Pre	No	No	No	No	Prenatal-Specific	Prenatal-Specific
ENSG00000197157|SND1	chr7:127829028:T:A	rs12531847	127652180	Plus	176848	-0.224795	4.7387e-06	0.00532026	-0.0679192	0.31166	NA	-0.15934	0.000266074	0.105501	0.0531627	0.191559	Pre	No	No	No	No	Prenatal-Trending	Prenatal-Specific
ENSG00000197157|SND1	chr7:127835135:C:T	rs325451	127652180	Plus	182955	0.171227	5.46892e-05	0.0410761	-0.00841066	0.88911	NA	0.10627	0.00501213	0.509236	0.0132226	0.0729368	Pre	No	No	No	No	Prenatal-Specific	Prenatal-Specific
ENSG00000197157|SND1	chr7:127841225:A:G	rs917832	127652180	Plus	189045	0.172896	5.46069e-05	0.041023	-0.00841066	0.88911	NA	0.10293	0.00690113	0.564402	0.0126619	0.0706997	Pre	No	No	No	No	Prenatal-Specific	Prenatal-Specific
ENSG00000197157|SND1	chr7:127855744:C:T	rs7458839	127652180	Plus	203564	-0.194095	5.35135e-05	0.04035	0.0158243	0.795936	NA	-0.129793	0.00156903	0.31265	0.0059497	0.0413941	Pre	No	No	No	No	Prenatal-Specific	Prenatal-Specific
ENSG00000197157|SND1	chr7:127859285:G:T	rs67827668	127652180	Plus	207105	-0.222666	5.72215e-06	0.00626513	0.0271589	0.676166	NA	-0.116581	0.00753196	0.578891	0.00170981	0.0171311	Pre	No	No	No	No	Prenatal-Specific	Prenatal-Specific
ENSG00000197157|SND1	chr7:127861560:C:T	rs12706818	127652180	Plus	209380	-0.207867	4.54276e-05	0.0353994	0.0271589	0.676166	NA	-0.104712	0.0188859	0.718661	0.00371286	0.029994	Pre	No	No	No	No	Prenatal-Specific	Prenatal-Specific
ENSG00000197157|SND1	chr7:127865702:A:C	rs35154268	127652180	Plus	213522	-0.213751	2.58165e-05	0.022369	-0.0679192	0.31166	NA	-0.151955	0.000649757	0.191109	0.0763457	0.242032	Pre	No	No	No	No	Prenatal-Trending	Prenatal-Specific
ENSG00000197157|SND1	chr7:127865966:T:G	rs34026100	127652180	Plus	213786	-0.224795	4.7387e-06	0.00532026	-0.0112263	0.878229	NA	-0.148093	0.000994593	0.245243	0.0135343	0.0741278	Pre	No	No	No	No	Prenatal-Specific	Prenatal-Specific
ENSG00000197157|SND1	chr7:127866027:C:T	rs17151466	127652180	Plus	213847	-0.21458	4.22254e-05	0.0333859	-0.012083	0.844721	NA	-0.113702	0.010286	0.629063	0.0106273	0.0623967	Pre	No	No	No	No	Prenatal-Specific	Prenatal-Specific
ENSG00000197157|SND1	chr7:127866455:C:CT	rs35914615	127652180	Plus	214275	-0.222666	5.72215e-06	0.00626513	-0.012083	0.844721	NA	-0.126575	0.00302172	0.421606	0.00625661	0.0429153	Pre	No	No	No	No	Prenatal-Specific	Prenatal-Specific
ENSG00000197157|SND1	chr7:127869017:G:A	rs13231367	127652180	Plus	216837	-0.222666	5.72215e-06	0.00626513	-0.00808455	0.901647	NA	-0.132403	0.00239047	0.381412	0.0073234	0.0478246	Pre	No	No	No	No	Prenatal-Specific	Prenatal-Specific
ENSG00000197157|SND1	chr7:127869951:A:G	rs12706819	127652180	Plus	217771	-0.21589	1.10241e-05	0.010984	0.00233195	0.973307	NA	-0.128034	0.00386628	0.464128	0.00905458	0.0556176	Pre	No	No	No	No	Prenatal-Specific	Prenatal-Specific
ENSG00000197157|SND1	chr7:127871645:T:C	rs12706820	127652180	Plus	219465	-0.21137	1.81354e-05	0.016672	-0.012083	0.844721	NA	-0.119491	0.00523161	0.516897	0.0099435	0.0594473	Pre	No	No	No	No	Prenatal-Specific	Prenatal-Specific
ENSG00000197157|SND1	chr7:127872072:T:C	rs13229973	127652180	Plus	219892	-0.214798	7.54986e-06	0.00795159	-0.0406409	0.511759	NA	-0.142492	0.000663639	0.19358	0.022868	0.106871	Pre	No	No	No	No	Prenatal-Trending	Prenatal-Specific
ENSG00000197157|SND1	chr7:127874140:G:A	rs7810024	127652180	Plus	221960	-0.248675	6.11499e-07	0.000874489	0.0271589	0.676166	NA	-0.137337	0.00193344	0.346141	0.000545553	0.0075475	Pre	No	No	No	No	Prenatal-Specific	Prenatal-Specific
ENSG00000197157|SND1	chr7:127879225:T:A	rs1419970	127652180	Plus	227045	-0.224795	4.7387e-06	0.00532026	-0.100995	0.132685	NA	-0.169344	0.000103246	0.0519904	0.125614	0.328512	Pre	No	No	No	No	Prenatal-Trending	Prenatal-Specific
ENSG00000197157|SND1	chr7:127881003:C:G	rs7809182	127652180	Plus	228823	-0.194095	5.35135e-05	0.04035	-0.00620252	0.922844	NA	-0.140115	0.00077919	0.2131	0.0168464	0.0862122	Pre	No	No	No	No	Prenatal-Specific	Prenatal-Specific
ENSG00000197157|SND1	chr7:127881640:A:T	rs12706821	127652180	Plus	229460	-0.214798	7.54986e-06	0.00795159	-0.0345551	0.597716	NA	-0.143048	0.000807173	0.217641	0.0232471	0.108168	Pre	No	No	No	No	Prenatal-Trending	Prenatal-Specific
ENSG00000197157|SND1	chr7:127882662:G:GA	rs150373585	127652180	Plus	230482	-0.24139	1.31033e-06	0.00171705	-0.0389127	0.528992	NA	-0.150612	0.00049061	0.159897	0.00880123	0.0544735	Pre	No	No	No	No	Prenatal-Specific	Prenatal-Specific
ENSG00000197157|SND1	chr7:127889626:AT:A	rs71522260	127652180	Plus	237446	-0.214798	7.54986e-06	0.00795159	-0.0346029	0.62877	NA	-0.153396	0.000432282	0.147207	0.0328997	0.138184	Pre	No	No	No	No	Prenatal-Trending	Prenatal-Specific
ENSG00000197157|SND1	chr7:127891160:G:C	rs17151488	127652180	Plus	238980	-0.251337	4.72707e-07	0.000694843	-0.100995	0.132685	NA	-0.192744	1.26938e-05	0.00941216	0.0632716	0.214136	Pre	No	No	No	Yes	Prenatal-Trending	Prenatal-Specific
ENSG00000197157|SND1	chr7:127893285:C:T	rs975296	127652180	Plus	241105	-0.23922	7.66355e-06	0.00805238	-0.0580232	0.467251	NA	-0.185412	0.000128085	0.0614575	0.0541145	0.193811	Pre	No	No	No	No	Prenatal-Trending	Prenatal-Specific
ENSG00000197157|SND1	chr7:127893286:A:G	rs1345283	127652180	Plus	241106	-0.228093	1.90758e-05	0.0173896	-0.00684956	0.923563	NA	-0.144039	0.00222018	0.369064	0.0113349	0.0653489	Pre	No	No	No	No	Prenatal-Specific	Prenatal-Specific
ENSG00000197157|SND1	chr7:127899814:C:G	rs41464647	127652180	Plus	247634	-0.220919	7.51154e-06	0.00791759	-0.0661174	0.312325	NA	-0.147146	0.000693065	0.198755	0.0528081	0.190639	Pre	No	No	No	No	Prenatal-Trending	Prenatal-Specific
ENSG00000197157|SND1	chr7:127900324:G:A	rs13246286	127652180	Plus	248144	-0.220919	7.51154e-06	0.00791759	-0.0661174	0.312325	NA	-0.147146	0.000693065	0.198755	0.0528081	0.190639	Pre	No	No	No	No	Prenatal-Trending	Prenatal-Specific
ENSG00000197157|SND1	chr7:127900380:C:T	rs13246200	127652180	Plus	248200	-0.227117	3.96511e-06	0.00454631	-0.0661174	0.312325	NA	-0.152652	0.000422744	0.144987	0.0436459	0.167152	Pre	No	No	No	No	Prenatal-Trending	Prenatal-Specific
ENSG00000197157|SND1	chr7:127901603:A:C	rs17151507	127652180	Plus	249423	-0.246097	7.32652e-06	0.00774891	-0.100995	0.132685	NA	-0.169282	0.000296368	0.113777	0.0846671	0.259268	Pre	No	No	No	No	Prenatal-Trending	Prenatal-Specific
ENSG00000197157|SND1	chr7:127906419:A:G	rs1468701	127652180	Plus	254239	-0.196751	3.93697e-05	0.0316086	-0.0358169	0.594554	NA	-0.157871	0.00014453	0.0674011	0.0470644	0.176098	Pre	No	No	No	No	Prenatal-Trending	Prenatal-Specific
ENSG00000197157|SND1	chr7:127913080:A:G	rs12706822	127652180	Plus	260900	-0.247359	8.01441e-07	0.00111269	-0.0261942	0.707037	NA	-0.160206	0.000380292	0.135118	0.00829213	0.0522139	Pre	No	No	No	No	Prenatal-Specific	Prenatal-Specific
ENSG00000197157|SND1	chr7:127913389:A:G	rs12375023	127652180	Plus	261209	-0.224961	5.10959e-06	0.00567944	-0.100995	0.132685	NA	-0.165948	0.000149386	0.069117	0.12568	0.328604	Pre	No	No	No	No	Prenatal-Trending	Prenatal-Specific
ENSG00000197157|SND1	chr7:127917440:T:C	rs10487499	127652180	Plus	265260	-0.209571	4.65134e-05	0.036094	-0.0261942	0.707037	NA	-0.12213	0.00724379	0.572424	0.0310512	0.132688	Pre	No	No	No	No	Prenatal-Trending	Prenatal-Specific
ENSG00000197157|SND1	chr7:127919868:T:C	rs7785596	127652180	Plus	267688	-0.220919	7.51154e-06	0.00791759	-0.0261942	0.707037	NA	-0.137307	0.00198549	0.350486	0.0199061	0.0969787	Pre	No	No	No	No	Prenatal-Trending	Prenatal-Specific
ENSG00000197157|SND1	chr7:127926425:C:T	rs12706823	127652180	Plus	274245	-0.204981	6.55022e-05	0.0474096	-0.0661174	0.312325	NA	-0.136848	0.00206005	0.356556	0.0879525	0.263742	Pre	No	No	No	No	Prenatal-Trending	Prenatal-Specific
ENSG00000197157|SND1	chr7:127932773:G:A	rs13227201	127652180	Plus	280593	-0.22148	1.24953e-05	0.0122309	-0.0261942	0.707037	NA	-0.137197	0.00241966	0.383512	0.0207416	0.0997678	Pre	No	No	No	No	Prenatal-Trending	Prenatal-Specific
ENSG00000197157|SND1	chr7:127937062:GAAT:G	rs66501636	127652180	Plus	284882	-0.204321	2.04372e-05	0.0184298	-0.0215679	0.774302	NA	-0.142781	0.00132912	0.287209	0.0371606	0.149747	Pre	No	No	No	No	Prenatal-Trending	Prenatal-Specific
ENSG00000197157|SND1	chr7:127941801:ACT:A	rs34884857	127652180	Plus	289621	-0.20926	4.03313e-05	0.0322148	-0.0661174	0.312325	NA	-0.13977	0.00158003	0.31373	0.0775496	0.244541	Pre	No	No	No	No	Prenatal-Trending	Prenatal-Specific
ENSG00000197157|SND1	chr7:127944669:C:T	rs12154492	127652180	Plus	292489	-0.220919	7.51154e-06	0.00791759	-0.0661174	0.312325	NA	-0.147146	0.000693065	0.198755	0.0528081	0.190639	Pre	No	No	No	No	Prenatal-Trending	Prenatal-Specific
ENSG00000197157|SND1	chr7:127950861:G:A	rs741094	127652180	Plus	298681	-0.220919	7.51154e-06	0.00791759	-0.0215679	0.774302	NA	-0.139366	0.00215805	0.364273	0.0239035	0.110079	Pre	No	No	No	No	Prenatal-Trending	Prenatal-Specific
ENSG00000197157|SND1	chr7:127951684:G:T	rs55660321	127652180	Plus	299504	-0.220919	7.51154e-06	0.00791759	-0.0661174	0.312325	NA	-0.147146	0.000693065	0.198755	0.0528081	0.190639	Pre	No	No	No	No	Prenatal-Trending	Prenatal-Specific
ENSG00000197157|SND1	chr7:128011228:T:C	rs73232972	127652180	Plus	359048	-0.215341	5.58966e-05	0.0418192	-0.0879941	0.158035	NA	-0.148111	0.000959498	0.240259	0.111287	0.304338	Pre	No	No	No	No	Prenatal-Trending	Prenatal-Specific
ENSG00000197157|SND1	chr7:128048573:G:A	rs6962635	127652180	Plus	396393	-0.230182	2.5559e-05	0.0221925	-0.0717634	0.283723	NA	-0.155925	0.000840641	0.222882	0.0603334	0.208106	Pre	No	No	No	No	Prenatal-Trending	Prenatal-Specific
ENSG00000197157|SND1	chr7:128127859:C:T	rs12537840	127652180	Plus	475679	-0.25666	1.15998e-05	0.0114735	0.000960102	0.990099	NA	-0.146892	0.00389276	0.465298	0.00669766	0.0449335	Pre	No	No	No	No	Prenatal-Specific	Prenatal-Specific
ENSG00000197165|SULT1A2	chr16:28495107:C:T	rs151233	28597109	Minus	102002	0.469455	0.178572	NA	-2.07767	1.35844e-05	0.0339734	-0.415013	0.151035	NA	4.19005e-06	0.000304124	Post	Yes	No	Yes	No	Postnatal-Specific	Postnatal-Specific
ENSG00000197170|PSMD12	chr17:66863677:A:G	rs35586153	67366627	Minus	502950	0.198176	0.00101106	0.30016	0.201874	0.0730536	NA	0.238674	2.34847e-05	0.0157272	0.976376	0.992029	Comp	Yes	No	No	Yes	Postnatal-Trending	Postnatal-Trending
ENSG00000197181|PIWIL2	chr8:22234375:G:A	rs57413400	22275297	Plus	-40922	-0.68921	0.00168503	0.384704	-0.95317	0.0220644	0.839486	-0.769235	4.39709e-05	0.0263262	0.563292	0.770532	Comp	No	No	No	No	Constant	Constant
ENSG00000197181|PIWIL2	chr8:22234641:G:A	rs34354235	22275297	Plus	-40656	-0.738399	0.00114088	0.319556	-0.95317	0.0220644	0.839486	-0.823828	1.9457e-05	0.0134447	0.640576	0.81583	Comp	No	No	No	No	Constant	Constant
ENSG00000197181|PIWIL2	chr8:22240322:C:T	rs71513872	22275297	Plus	-34975	-0.802043	0.000170085	0.0973817	-1.20939	0.00645107	0.707765	-0.858671	6.08409e-06	0.00499547	0.388861	0.635847	Comp	No	No	No	No	Constant	Constant
ENSG00000197181|PIWIL2	chr8:22246383:A:G	rs6982901	22275297	Plus	-28914	-0.556057	0.00271383	0.466806	-1.19212	0.000931534	0.426	-0.714441	1.09618e-05	0.00831474	0.0979771	0.281462	Comp	No	No	No	No	Constant	Constant
ENSG00000197181|PIWIL2	chr8:22247178:G:T	rs34392777	22275297	Plus	-28119	-0.706605	0.000752955	0.255293	-1.01016	0.00698497	0.717233	-0.802722	7.43384e-06	0.00595272	0.462249	0.697606	Comp	No	No	No	No	Constant	Constant
ENSG00000197181|PIWIL2	chr8:22249727:C:T	rs7001697	22275297	Plus	-25570	-0.679803	0.000384988	0.170031	-1.12824	0.0011679	0.461641	-0.803008	1.15795e-06	0.00115879	0.233798	0.476491	Comp	No	No	No	No	Constant	Constant
ENSG00000197181|PIWIL2	chr8:22250834:C:T	rs2645	22275297	Plus	-24463	-0.590553	0.000545253	0.211653	-0.703516	0.0207815	0.834697	-0.646859	1.14008e-05	0.00859903	0.738293	0.869618	Comp	No	No	No	No	Constant	Constant
ENSG00000197181|PIWIL2	chr8:22251098:A:C	rs9173	22275297	Plus	-24199	-0.820716	7.67551e-05	0.0535717	-1.0695	0.00595875	0.698555	-0.900457	7.78666e-07	0.000814682	0.556005	0.767605	Comp	No	No	No	No	Constant	Constant
ENSG00000197181|PIWIL2	chr8:22258270:T:A	NA	22275297	Plus	-17027	-0.907167	6.35392e-05	0.0463087	-1.22287	0.00580988	0.695781	-1.001	5.00708e-07	0.000548405	0.508208	0.731732	Comp	No	No	No	No	Constant	Constant
ENSG00000197181|PIWIL2	chr8:22274520:A:G	rs4872462	22275297	Plus	-777	-0.726337	0.000138289	0.0836234	-1.6063	3.5966e-07	0.00210488	-0.99787	3.57836e-10	7.0542e-07	0.00774598	0.0497582	Comp	No	No	No	No	Constant	Constant
ENSG00000197181|PIWIL2	chr8:22275324:C:T	rs4871990	22275297	Plus	27	-0.925302	3.93169e-07	0.000588743	-1.58385	6.00926e-07	0.00295141	-1.14399	8.29392e-14	2.59862e-10	0.0434214	0.166605	Comp	Yes	Yes	No	Yes	Constant	Constant
ENSG00000197181|PIWIL2	chr8:22275351:CCT:C	rs34010761	22275297	Plus	54	-0.819786	0.000112929	0.0718766	-1.67023	5.83234e-06	0.0174157	-1.09947	1.07267e-09	1.96427e-06	0.0284722	0.124898	Comp	No	No	No	No	Constant	Constant
ENSG00000197181|PIWIL2	chr8:22276231:C:T	rs13259097	22275297	Plus	934	-0.480925	0.00717637	0.631251	-1.3035	1.24315e-05	0.0316494	-0.675322	6.35466e-06	0.00518844	0.0104728	0.0617484	Comp	No	No	No	No	Constant	Constant
ENSG00000197181|PIWIL2	chr8:22277313:T:C	rs6557952	22275297	Plus	2016	-0.669815	0.000705276	0.246082	-1.33408	8.73056e-06	0.0240706	-0.892924	1.53552e-08	2.29354e-05	0.0448333	0.170231	Comp	No	No	No	No	Constant	Constant
ENSG00000197181|PIWIL2	chr8:22280002:G:A	rs59163347	22275297	Plus	4705	-0.497901	0.00745964	0.637538	-1.54155	6.20705e-05	0.0978428	-0.708072	2.4262e-05	0.0161539	0.00864318	0.0537532	Comp	No	No	No	No	Constant	Constant
ENSG00000197181|PIWIL2	chr8:22288872:G:A	rs4871992	22275297	Plus	13575	-0.617463	0.00110141	0.313922	-1.60925	0.000169429	0.188159	-0.782079	6.26704e-06	0.00512702	0.0232359	0.108133	Comp	No	No	No	No	Constant	Constant
ENSG00000197181|PIWIL2	chr8:22289820:A:G	rs4872463	22275297	Plus	14523	-0.56854	0.00253491	0.454783	-1.62764	6.958e-06	0.0201036	-0.775264	2.35488e-06	0.00217135	0.00455621	0.0344578	Comp	No	No	No	No	Constant	Constant
ENSG00000197181|PIWIL2	chr8:22290572:G:A	rs11779087	22275297	Plus	15275	-0.59958	0.00270505	0.466198	-1.72584	6.21686e-06	0.0183607	-0.835898	1.81767e-06	0.00172583	0.00426345	0.0328966	Comp	No	No	No	No	Constant	Constant
ENSG00000197181|PIWIL2	chr8:22295028:G:A	rs61115295	22275297	Plus	19731	-0.551887	0.00422583	0.542822	-1.74084	5.01091e-06	0.0153479	-0.769761	6.08571e-06	0.00499665	0.00229137	0.021246	Post	No	No	No	No	Constant	Constant
ENSG00000197181|PIWIL2	chr8:22295723:A:G	rs68063696	22275297	Plus	20426	-0.551887	0.00422583	0.542822	-1.74084	5.01091e-06	0.0153479	-0.769761	6.08571e-06	0.00499665	0.00229137	0.021246	Post	No	No	No	No	Constant	Constant
ENSG00000197181|PIWIL2	chr8:22295868:G:A	rs4872464	22275297	Plus	20571	-0.579432	0.00289796	0.477808	-1.74084	5.01091e-06	0.0153479	-0.790979	3.82564e-06	0.00332561	0.00293712	0.0254188	Comp	No	No	No	No	Constant	Constant
ENSG00000197181|PIWIL2	chr8:22296135:A:C	rs11985017	22275297	Plus	20838	-0.61963	0.001055	0.306966	-0.940885	0.00366146	0.635733	-0.688823	9.78475e-06	0.00754238	0.371399	0.620247	Comp	No	No	No	No	Constant	Constant
ENSG00000197181|PIWIL2	chr8:22296260:C:T	rs11998634	22275297	Plus	20963	-0.677026	0.000595956	0.223178	-1.07545	0.000519568	0.333855	-0.793106	4.61586e-07	0.000509628	0.251529	0.497326	Comp	No	No	No	No	Constant	Constant
ENSG00000197181|PIWIL2	chr8:22296620:T:C	rs4565458	22275297	Plus	21323	-0.612127	0.00153761	0.369097	-1.04039	0.000779725	0.39744	-0.741369	2.02169e-06	0.00189676	0.216593	0.455132	Comp	No	No	No	No	Constant	Constant
ENSG00000197181|PIWIL2	chr8:22298273:G:A	rs35536982	22275297	Plus	22976	-0.731728	0.00015785	0.0922041	-1.085	0.000241563	0.229261	-0.843551	5.04119e-08	6.76761e-05	0.287412	0.536691	Comp	No	No	No	No	Constant	Constant
ENSG00000197181|PIWIL2	chr8:22299157:A:T	rs11785928	22275297	Plus	23860	-0.788444	0.000290593	0.141784	-1.67023	5.83234e-06	0.0174157	-1.05668	5.5251e-09	9.00936e-06	0.0242607	0.111283	Comp	No	No	No	No	Constant	Constant
ENSG00000197181|PIWIL2	chr8:22300637:A:G	rs7357478	22275297	Plus	25340	-0.779931	0.000149593	0.088608	-1.58599	9.32119e-07	0.00426186	-1.0209	7.16215e-10	1.35e-06	0.020004	0.0973207	Comp	No	No	No	No	Constant	Constant
ENSG00000197181|PIWIL2	chr8:22300991:CT:C	NA	22275297	Plus	25694	-0.537318	0.00390687	0.529601	-1.34661	2.23504e-06	0.00798778	-0.752257	5.95602e-07	0.000640712	0.00933202	0.0568117	Comp	No	No	No	No	Constant	Constant
ENSG00000197181|PIWIL2	chr8:22301726:G:GT	rs35476597	22275297	Plus	26429	-0.500392	0.00513058	0.576017	-1.68273	6.7997e-06	0.0197327	-0.678753	1.69035e-05	0.0119494	0.00178309	0.0176768	Post	No	No	No	No	Constant	Constant
ENSG00000197181|PIWIL2	chr8:22305599:G:A	rs7834182	22275297	Plus	30302	-0.494785	0.00554718	0.589425	-1.69103	6.20876e-06	0.0183397	-0.67191	2.08205e-05	0.0142255	0.00156237	0.0160453	Post	No	No	No	No	Constant	Constant
ENSG00000197181|PIWIL2	chr8:22305818:C:T	rs12543697	22275297	Plus	30521	-0.502591	0.00594551	0.600507	-1.33442	1.72802e-05	0.0409677	-0.676407	7.976e-06	0.00632479	0.0125832	0.0703712	Comp	No	No	No	No	Constant	Constant
ENSG00000197181|PIWIL2	chr8:22306284:A:G	rs6993855	22275297	Plus	30987	-0.614954	0.00127474	0.337967	-1.10722	0.000271797	0.244498	-0.771832	7.47658e-07	0.000786185	0.145847	0.359581	Comp	No	No	No	No	Constant	Constant
ENSG00000197181|PIWIL2	chr8:22306688:G:A	rs4872466	22275297	Plus	31391	-0.557248	0.00231538	0.438711	-1.33442	1.72802e-05	0.0409677	-0.687482	5.83389e-06	0.00481572	0.0196234	0.0959976	Comp	No	No	No	No	Constant	Constant
ENSG00000197181|PIWIL2	chr8:22307118:G:A	rs4510862	22275297	Plus	31821	-0.570262	0.00194554	0.408832	-1.33442	1.72802e-05	0.0409677	-0.721018	2.2066e-06	0.00204854	0.0219727	0.103983	Comp	No	No	No	No	Constant	Constant
ENSG00000197181|PIWIL2	chr8:22308923:G:T	rs13270663	22275297	Plus	33626	-0.545008	0.00350175	0.511123	-1.32361	2.03649e-05	0.0462702	-0.710758	3.93265e-06	0.00340585	0.0203731	0.0985646	Comp	No	No	No	No	Constant	Constant
ENSG00000197181|PIWIL2	chr8:22309773:A:G	rs4486204	22275297	Plus	34476	-0.82912	0.000123426	0.0768554	-1.63436	2.25638e-05	0.0485877	-1.05643	7.02296e-09	1.12608e-05	0.0480041	0.178543	Comp	No	No	No	No	Constant	Constant
ENSG00000197181|PIWIL2	chr8:22311574:A:G	rs4266653	22275297	Plus	36277	-0.541608	0.00465359	0.559556	-1.12073	0.00056196	0.345492	-0.745901	2.51536e-06	0.00230186	0.105199	0.294239	Comp	No	No	No	No	Constant	Constant
ENSG00000197181|PIWIL2	chr8:22311813:C:A	rs4374997	22275297	Plus	36516	-0.766206	0.000185792	0.103643	-1.58449	1.16084e-06	0.00481352	-1.00642	1.66697e-09	2.96535e-06	0.0189159	0.0936302	Comp	No	No	No	No	Constant	Constant
ENSG00000197181|PIWIL2	chr8:22312285:A:T	rs3923433	22275297	Plus	36988	-0.473322	0.013031	0.719656	-1.60933	2.52524e-05	0.0529198	-0.687464	4.16954e-05	0.0252423	0.00399539	0.0314282	Post	No	No	No	No	Constant	Constant
ENSG00000197181|PIWIL2	chr8:22312566:G:A	rs3923439	22275297	Plus	37269	-0.455445	0.0174947	0.757407	-1.69103	6.20876e-06	0.0183397	-0.706695	2.51053e-05	0.016617	0.0013249	0.0142848	Post	No	No	No	No	Constant	Constant
ENSG00000197181|PIWIL2	chr8:22315189:C:T	rs4397403	22275297	Plus	39892	-0.810172	0.00017537	0.0995077	-1.55292	2.64111e-05	0.0546007	-1.02351	1.10515e-08	1.69685e-05	0.060267	0.207976	Comp	No	No	No	No	Constant	Constant
ENSG00000197181|PIWIL2	chr8:22317855:G:T	rs11135989	22275297	Plus	42558	-0.470949	0.0127829	0.716889	-1.55886	8.57044e-05	0.121842	-0.683143	5.12797e-05	0.0298386	0.00793732	0.0506246	Comp	No	No	No	No	Constant	Constant
ENSG00000197181|PIWIL2	chr8:22318020:G:A	rs4242431	22275297	Plus	42723	-0.524739	0.0025605	0.456505	-1.01863	0.000423448	0.305473	-0.649719	7.65543e-06	0.00610551	0.121555	0.322098	Comp	No	No	No	No	Constant	Constant
ENSG00000197181|PIWIL2	chr8:22318054:C:T	rs4242432	22275297	Plus	42757	-0.52658	0.00410774	0.537907	-1.41799	2.21028e-05	0.0477989	-0.681241	1.16803e-05	0.00877593	0.0114555	0.0658681	Comp	No	No	No	No	Constant	Constant
ENSG00000197181|PIWIL2	chr8:22319731:A:T	rs9792182	22275297	Plus	44434	-0.82912	0.000123426	0.0768554	-1.55292	2.64111e-05	0.0546007	-1.02932	8.40413e-09	1.32862e-05	0.0670024	0.222096	Comp	No	No	No	No	Constant	Constant
ENSG00000197181|PIWIL2	chr8:22320399:C:T	rs74598324	22275297	Plus	45102	-0.756197	0.000663037	0.237641	-1.52422	0.000202907	0.208666	-0.966792	3.35364e-07	0.000381585	0.0791221	0.247965	Comp	No	No	No	No	Constant	Constant
ENSG00000197181|PIWIL2	chr8:22321229:T:G	rs4385468	22275297	Plus	45932	-0.777303	0.00017748	0.10036	-1.60202	3.17442e-07	0.00190137	-1.03014	4.55448e-10	8.84729e-07	0.0146582	0.0781732	Comp	No	No	No	No	Constant	Constant
ENSG00000197181|PIWIL2	chr8:22322331:G:C	rs4872468	22275297	Plus	47034	-0.557517	0.00211683	0.423389	-1.60933	2.52524e-05	0.0529198	-0.744699	4.36329e-06	0.00373244	0.00696481	0.0461558	Comp	No	No	No	No	Constant	Constant
ENSG00000197181|PIWIL2	chr8:22323850:T:G	rs7826414	22275297	Plus	48553	-0.550773	0.00177934	0.393722	-1.07347	0.000174588	0.191419	-0.703402	1.5724e-06	0.00151911	0.097879	0.281311	Comp	No	No	No	No	Constant	Constant
ENSG00000197181|PIWIL2	chr8:22327424:A:G	rs12542621	22275297	Plus	52127	-0.467217	0.0128019	0.71717	-1.67271	2.0502e-05	0.0462702	-0.656877	6.83071e-05	0.0376088	0.00266005	0.0236821	Post	No	No	No	No	Constant	Constant
ENSG00000197181|PIWIL2	chr8:22329095:C:G	rs7814256	22275297	Plus	53798	-0.554061	0.018153	0.761859	-1.64829	3.35235e-06	0.0110739	-0.922017	6.2563e-07	0.00066956	0.00516443	0.0375415	Comp	No	No	No	No	Constant	Constant
ENSG00000197181|PIWIL2	chr8:22329105:C:A	rs7814263	22275297	Plus	53808	-0.501883	0.0332141	0.829001	-1.64829	3.35235e-06	0.0110739	-0.896401	1.34747e-06	0.00132548	0.0034748	0.0286611	Comp	No	No	No	No	Constant	Constant
ENSG00000197181|PIWIL2	chr8:22339376:C:T	rs7012123	22275297	Plus	64079	-0.461841	0.0168518	0.752577	-1.60933	2.52524e-05	0.0529198	-0.690532	5.18161e-05	0.0300925	0.00375703	0.0301916	Post	No	No	No	No	Constant	Constant
ENSG00000197181|PIWIL2	chr8:22339581:C:G	rs7012457	22275297	Plus	64284	-0.538314	0.00286658	0.475835	-1.33442	1.72802e-05	0.0409677	-0.676449	6.75761e-06	0.0054763	0.0164594	0.0847779	Comp	No	No	No	No	Constant	Constant
ENSG00000197181|PIWIL2	chr8:22339839:G:A	rs34728679	22275297	Plus	64542	-0.472726	0.0112025	0.698737	-1.33442	1.72802e-05	0.0409677	-0.668644	1.36894e-05	0.0100321	0.010234	0.0607002	Comp	No	No	No	No	Constant	Constant
ENSG00000197181|PIWIL2	chr8:22341468:A:G	rs4556088	22275297	Plus	66171	-0.823408	6.42071e-05	0.0466815	-1.61234	2.24329e-07	0.00142846	-1.06199	1.23888e-10	2.6279e-07	0.0183249	0.0915693	Comp	No	No	Yes	No	Constant	Constant
ENSG00000197181|PIWIL2	chr8:22342157:C:CA	rs58431277	22275297	Plus	66860	-0.499278	0.00651064	0.615585	-1.67425	2.05087e-05	0.0462702	-0.667674	4.3311e-05	0.0260017	0.00326321	0.0274135	Post	No	No	No	No	Constant	Constant
ENSG00000197181|PIWIL2	chr8:22342635:A:G	rs11135995	22275297	Plus	67338	-0.487642	0.0124511	0.7134	-1.60933	2.52524e-05	0.0529198	-0.711088	3.47469e-05	0.021739	0.00469552	0.0351678	Post	No	No	No	No	Constant	Constant
ENSG00000197181|PIWIL2	chr8:22343470:T:C	rs7007895	22275297	Plus	68173	-0.55254	0.00261708	0.460063	-1.24144	0.000146158	0.172285	-0.689889	9.08536e-06	0.00707084	0.0500052	0.183644	Comp	No	No	No	No	Constant	Constant
ENSG00000197181|PIWIL2	chr8:22344206:T:C	rs35068739	22275297	Plus	68909	-0.454379	0.0161616	0.747493	-1.60933	2.52524e-05	0.0529198	-0.682524	4.52737e-05	0.0269505	0.00336945	0.0280071	Post	No	No	No	No	Constant	Constant
ENSG00000197181|PIWIL2	chr8:22345300:C:T	rs13260498	22275297	Plus	70003	-0.423546	0.0244324	0.796827	-1.60933	2.52524e-05	0.0529198	-0.654096	8.58947e-05	0.0450713	0.00260056	0.0232895	Post	No	No	No	No	Constant	Constant
ENSG00000197181|PIWIL2	chr8:22345671:T:A	rs4872473	22275297	Plus	70374	-0.760381	0.000166467	0.0958715	-1.54438	1.89577e-06	0.00696823	-1.00042	1.72918e-09	3.06927e-06	0.0237999	0.109745	Comp	No	No	No	No	Constant	Constant
ENSG00000197181|PIWIL2	chr8:22345921:A:G	rs2404336	22275297	Plus	70624	-0.868137	1.20158e-05	0.0118304	-1.57134	1.61709e-06	0.00617993	-1.06904	8.12436e-11	1.76576e-07	0.0419763	0.162727	Comp	No	No	No	No	Constant	Constant
ENSG00000197181|PIWIL2	chr8:22346793:G:T	rs13279181	22275297	Plus	71496	-0.510856	0.00572577	0.594592	-1.13343	0.000459249	0.31705	-0.636345	4.26812e-05	0.0257035	0.0774726	0.244348	Comp	No	No	No	No	Constant	Constant
ENSG00000197181|PIWIL2	chr8:22347269:G:A	rs13252392	22275297	Plus	71972	-0.665491	0.000219637	0.116771	-1.51189	0.000279139	0.24803	-0.76388	3.77089e-06	0.00328359	0.0461569	0.173721	Comp	No	No	No	No	Constant	Constant
ENSG00000197181|PIWIL2	chr8:22348525:G:A	rs4871994	22275297	Plus	73228	-0.52467	0.00407784	0.536744	-1.60933	2.52524e-05	0.0529198	-0.681397	2.68714e-05	0.0175731	0.00548546	0.0390956	Post	No	No	No	No	Constant	Constant
ENSG00000197181|PIWIL2	chr8:22349250:G:A	rs36028361	22275297	Plus	73953	-0.595282	0.00183031	0.39863	-1.57784	8.1911e-05	0.118112	-0.733621	1.46376e-05	0.0106223	0.0173033	0.0878529	Comp	No	No	No	No	Constant	Constant
ENSG00000197181|PIWIL2	chr8:22350582:A:G	rs11783123	22275297	Plus	75285	-0.495952	0.0056505	0.592497	-1.37589	3.21018e-06	0.0106802	-0.692986	3.14488e-06	0.00280177	0.00539663	0.0386895	Comp	No	No	No	No	Constant	Constant
ENSG00000197181|PIWIL2	chr8:22351079:T:A	rs11784154	22275297	Plus	75782	-0.441334	0.015414	0.741846	-1.35203	8.5158e-06	0.0236314	-0.648962	1.63656e-05	0.0116697	0.00530518	0.0382411	Post	No	No	No	No	Constant	Constant
ENSG00000197181|PIWIL2	chr8:22352721:A:G	rs4872476	22275297	Plus	77424	-0.556619	0.00174134	0.390038	-1.37589	3.21018e-06	0.0106802	-0.716519	1.12258e-06	0.0011276	0.0092921	0.0566373	Comp	No	No	No	No	Constant	Constant
ENSG00000197181|PIWIL2	chr8:22354243:T:A	rs66554545	22275297	Plus	78946	-0.5709	0.00156775	0.372456	-1.35203	8.5158e-06	0.0236314	-0.716689	1.64173e-06	0.00157767	0.0161781	0.0837569	Comp	No	No	No	No	Constant	Constant
ENSG00000197181|PIWIL2	chr8:22354798:G:A	rs59283125	22275297	Plus	79501	-0.497881	0.0134326	0.724033	-1.55012	9.16327e-05	0.127393	-0.685111	9.5897e-05	0.0491286	0.0112564	0.0650681	Post	No	No	No	No	Constant	Constant
ENSG00000197181|PIWIL2	chr8:22356861:C:T	rs2290274	22275297	Plus	81564	-0.453565	0.0170139	0.753808	-1.62145	1.92912e-05	0.0444526	-0.64395	9.23842e-05	0.0476948	0.00286207	0.0249621	Post	No	No	No	No	Constant	Constant
ENSG00000197181|PIWIL2	chr8:22357784:TTGTGTG:T	NA	22275297	Plus	82487	-0.853063	5.79667e-05	0.0430357	-1.25934	0.000731144	0.386786	-0.942863	1.39814e-07	0.00017195	0.315864	0.566648	Comp	No	No	No	No	Constant	Constant
ENSG00000197181|PIWIL2	chr8:22359398:G:GT	rs71544887	22275297	Plus	84101	-0.548986	0.00332605	0.502008	-1.7092	1.37069e-06	0.00546764	-0.718233	7.55583e-06	0.00603657	0.00134806	0.0144608	Post	No	No	No	No	Constant	Constant
ENSG00000197181|PIWIL2	chr8:22359569:C:T	rs11136002	22275297	Plus	84272	-0.59192	0.00257559	0.457508	-1.58669	1.82067e-05	0.0426281	-0.812336	2.05254e-06	0.0019219	0.0100322	0.0598546	Comp	No	No	No	No	Constant	Constant
ENSG00000197181|PIWIL2	chr8:22360308:G:A	rs4872477	22275297	Plus	85011	-0.611239	0.00117755	0.324694	-1.43928	1.7252e-05	0.0409187	-0.756813	1.72957e-06	0.00165157	0.0194481	0.0953768	Comp	No	No	No	No	Constant	Constant
ENSG00000197181|PIWIL2	chr8:22362294:G:A	rs13261289	22275297	Plus	86997	-0.536006	0.0035521	0.513669	-1.63646	5.57483e-06	0.0167847	-0.692449	1.51024e-05	0.0109083	0.00288432	0.0251028	Post	No	No	No	No	Constant	Constant
ENSG00000197181|PIWIL2	chr8:22362520:A:G	rs34528906	22275297	Plus	87223	-0.528724	0.00454913	0.555494	-1.40431	4.92224e-05	0.0837011	-0.659863	3.36599e-05	0.0211782	0.0165489	0.0851052	Comp	No	No	No	No	Constant	Constant
ENSG00000197181|PIWIL2	chr8:22362538:A:G	rs36105277	22275297	Plus	87241	-0.563116	0.00454392	0.555331	-1.28741	0.000315492	0.264481	-0.689768	4.24727e-05	0.0256028	0.0602799	0.207998	Comp	No	No	No	No	Constant	Constant
ENSG00000197181|PIWIL2	chr8:22364151:T:A	rs11777867	22275297	Plus	88854	-0.785338	0.00034048	0.157481	-1.46411	2.42563e-06	0.00850948	-1.04435	1.2462e-09	2.26009e-06	0.0509818	0.186028	Comp	No	No	No	No	Constant	Constant
ENSG00000197181|PIWIL2	chr8:22505519:C:T	rs2469758	22275297	Plus	230222	-0.725443	5.84476e-05	0.0433203	0.339884	0.3167	NA	-0.27403	0.0810443	NA	0.00483248	0.0358875	Pre	No	No	No	No	Prenatal-Specific	Constant
ENSG00000197181|PIWIL2	chr8:22512740:G:A	rs2461489	22275297	Plus	237443	-0.762186	3.62812e-05	0.0296202	0.194837	0.556762	NA	-0.307359	0.0514357	NA	0.0104342	0.061588	Pre	No	No	No	No	Prenatal-Specific	Constant
ENSG00000197181|PIWIL2	chr8:22512979:G:C	rs2449337	22275297	Plus	237682	-0.747129	4.29169e-05	0.033819	0.390888	0.244189	NA	-0.255848	0.10644	NA	0.00240771	0.0220327	Pre	No	No	No	No	Prenatal-Specific	Constant
ENSG00000197183|NOL4L	chr20:31890413:A:G	rs11699897	32585074	Minus	694661	-0.346609	6.33222e-05	0.0461824	0.0973364	0.469454	NA	-0.200898	0.00685603	0.563439	0.00476686	0.0355207	Pre	No	Yes	No	No	Prenatal-Specific	Constant
ENSG00000197183|NOL4L	chr20:33008666:A:T	rs6088066	32585074	Minus	-423592	-0.351796	0.00178026	0.393804	-0.382321	0.0214086	0.837251	-0.369061	6.24966e-05	0.0350155	0.875508	0.945338	Comp	Yes	No	Yes	Yes	Constant	Constant
ENSG00000197208|SLC22A4	chr5:131320252:C:T	rs13175084	132294443	Plus	-974191	-0.322632	0.00219455	0.429525	-0.29066	0.0044519	0.661795	-0.316874	1.59765e-05	0.0114323	0.821509	0.914474	Comp	No	No	No	No	Constant	Constant
ENSG00000197208|SLC22A4	chr5:131357147:C:G	rs3756295	132294443	Plus	-937296	-0.273226	0.00804794	0.649444	-0.262304	0.00777636	0.730944	-0.282004	8.08743e-05	0.0429931	0.937141	0.975863	Comp	No	No	No	No	Constant	Constant
ENSG00000197208|SLC22A4	chr5:132095963:G:GATTC	rs369816380	132294443	Plus	-198480	0.285153	0.00421351	0.542271	0.271334	0.00542782	0.687034	0.280839	7.42073e-05	0.0401476	0.918456	0.966785	Comp	No	No	No	No	Constant	Constant
ENSG00000197208|SLC22A4	chr5:132461855:A:G	rs6894249	132294443	Plus	167412	0.290333	0.00104745	0.305792	0.285763	0.00382957	0.640299	0.284751	1.39217e-05	0.0101778	0.971446	0.990361	Comp	Yes	No	No	Yes	Constant	Constant
ENSG00000197208|SLC22A4	chr5:132463320:A:G	rs2706403	132294443	Plus	168877	0.380439	0.000514123	0.204009	0.247868	0.0259176	0.852712	0.317748	6.22475e-05	0.0348988	0.381227	0.629741	Comp	No	No	No	No	Constant	Constant
ENSG00000197208|SLC22A4	chr5:132464269:T:C	rs2706336	132294443	Plus	169826	0.37456	0.00062606	0.229705	0.248049	0.0260115	0.853049	0.311608	7.98854e-05	0.042584	0.403888	0.648553	Comp	No	No	No	No	Constant	Constant
ENSG00000197208|SLC22A4	chr5:132468655:C:A	rs2248116	132294443	Plus	174212	0.383457	0.000450603	0.188049	0.241319	0.0322407	0.869949	0.312547	7.79715e-05	0.0417691	0.35075	0.600771	Comp	No	No	No	No	Constant	Constant
ENSG00000197217|ENTPD4	chr8:23056600:A:G	rs13262634	23457695	Minus	401095	0.13212	0.00909554	0.668323	0.146449	0.107517	NA	0.199364	4.38968e-05	0.0262908	0.888579	0.952227	Comp	Yes	No	No	Yes	Postnatal-Trending	Postnatal-Trending
ENSG00000197223|C1D	chr2:68038785:A:C	rs72906840	68110948	Minus	72163	0.189332	0.0312876	0.823152	0.394701	5.87733e-05	0.0943827	0.271784	2.77662e-05	0.0180671	0.100489	0.285831	Comp	Yes	No	No	Yes	Constant	Constant
ENSG00000197223|C1D	chr2:68043126:C:T	rs10207196	68110948	Minus	67822	0.16292	0.00793861	0.64728	0.291509	0.000934181	0.426459	0.194392	7.17989e-05	0.0391075	0.209546	0.446295	Comp	No	No	No	No	Constant	Constant
ENSG00000197223|C1D	chr2:68044490:C:T	rs59695864	68110948	Minus	66458	0.183553	0.0371242	0.839759	0.394701	5.87733e-05	0.0943827	0.270875	3.09121e-05	0.0197415	0.0916332	0.269747	Comp	No	No	No	No	Constant	Constant
ENSG00000197223|C1D	chr2:68046719:G:C	rs10496160	68110948	Minus	64229	0.183553	0.0371242	0.839759	0.376639	0.000150793	0.175291	0.273728	2.8202e-05	0.0183068	0.127044	0.33081	Comp	No	No	No	No	Constant	Constant
ENSG00000197223|C1D	chr2:68054647:C:T	rs58825381	68110948	Minus	56301	0.160588	0.0670138	NA	0.378715	0.000159344	0.181352	0.25796	7.36634e-05	0.0399183	0.0860731	0.262035	Comp	No	No	No	No	Postnatal-Trending	Constant
ENSG00000197223|C1D	chr2:68055569:G:C	rs60861005	68110948	Minus	55379	0.1742	0.0427244	0.852452	0.394701	5.87733e-05	0.0943827	0.262009	4.3004e-05	0.025851	0.0748493	0.238693	Comp	No	No	No	No	Constant	Constant
ENSG00000197241|SLC2A7	chr1:9676745:G:C	rs72869688	9026345	Minus	-650400	-0.331875	0.587756	NA	1.94142	1.65575e-06	0.0063023	0.81333	0.0322196	0.783947	0.0013184	0.0142274	Post	Yes	No	Yes	No	Postnatal-Specific	Postnatal-Specific
ENSG00000197245|FAM110D	chr1:25382849:A:C	rs28475276	26159020	Plus	-776171	0.883633	0.0185579	0.764837	1.32912	0.0110922	0.772374	1.10322	9.27594e-05	0.0478492	0.476028	0.708593	Comp	No	No	No	No	Constant	Constant
ENSG00000197245|FAM110D	chr1:25391965:T:G	rs112970979	26159020	Plus	-767055	0.996307	0.0168601	0.752592	1.42736	0.0101161	0.761983	1.18297	8.09828e-05	0.0430323	0.522211	0.742708	Comp	Yes	Yes	Yes	Yes	Constant	Constant
ENSG00000197272|IL27	chr16:27598722:T:C	rs80122839	28512051	Minus	913329	1.87865	0.000495623	0.199386	1.48471	0.0596753	NA	1.83198	3.38945e-05	0.0213021	0.672223	0.83443	Comp	No	No	No	Yes	Prenatal-Trending	Prenatal-Trending
ENSG00000197272|IL27	chr16:27732540:G:A	rs79972498	28512051	Minus	779511	1.87865	0.000495623	0.199386	1.48406	0.149087	NA	1.89311	7.17394e-05	0.0390854	0.729191	0.866028	Comp	No	No	No	No	Prenatal-Trending	Prenatal-Trending
ENSG00000197272|IL27	chr16:27785937:A:T	rs34406496	28512051	Minus	726114	1.56745	2.38218e-05	0.0209414	-0.215996	0.697539	NA	0.885413	0.00420802	0.478963	0.00658123	0.0444498	Pre	No	No	No	No	Prenatal-Specific	Prenatal-Trending
ENSG00000197272|IL27	chr16:27787488:A:G	rs17706237	28512051	Minus	724563	1.74265	1.25095e-05	0.0122429	-0.474916	0.432958	NA	0.877232	0.00833545	0.595463	0.00180742	0.0178584	Pre	No	No	No	No	Prenatal-Specific	Prenatal-Trending
ENSG00000197272|IL27	chr16:27789312:C:G	rs8053853	28512051	Minus	722739	1.74265	1.25095e-05	0.0122429	-0.647807	0.325699	NA	0.906629	0.0079948	0.588523	0.00154736	0.0159281	Pre	No	No	No	No	Prenatal-Specific	Prenatal-Trending
ENSG00000197272|IL27	chr16:27792430:G:C	rs8051306	28512051	Minus	719621	1.80195	6.95792e-06	0.00740573	0.116775	0.841185	NA	1.08252	0.00102119	0.248846	0.0150931	0.0797469	Pre	No	No	No	No	Prenatal-Specific	Prenatal-Trending
ENSG00000197272|IL27	chr16:27794523:G:A	rs8063136	28512051	Minus	717528	1.82048	6.48679e-06	0.00697877	0.256377	0.68143	NA	1.18132	0.000487782	0.159309	0.0320324	0.135635	Pre	No	No	No	No	Prenatal-Trending	Prenatal-Trending
ENSG00000197272|IL27	chr16:27794702:A:C	rs8046448	28512051	Minus	717349	1.86232	3.64437e-06	0.00422276	0.256377	0.68143	NA	1.21896	0.000314493	0.118571	0.027434	0.121569	Pre	Yes	Yes	No	No	Prenatal-Trending	Prenatal-Trending
ENSG00000197272|IL27	chr16:27795515:C:G	rs749756	28512051	Minus	716536	1.80195	6.95792e-06	0.00740573	0.256377	0.68143	NA	1.1839	0.000446047	0.150214	0.0338014	0.140502	Pre	No	No	No	No	Prenatal-Trending	Prenatal-Trending
ENSG00000197272|IL27	chr16:27796172:C:T	rs1554089	28512051	Minus	715879	1.53986	6.52967e-05	0.0472854	0.446694	0.459614	NA	1.14871	0.000395133	0.138618	0.120688	0.320814	Pre	No	No	No	No	Prenatal-Trending	Prenatal-Trending
ENSG00000197272|IL27	chr16:27801843:G:A	rs12920190	28512051	Minus	710208	1.80195	6.95792e-06	0.00740573	0.304036	0.617109	NA	1.17947	0.000413223	0.142793	0.0359509	0.146353	Pre	No	No	No	No	Prenatal-Trending	Prenatal-Trending
ENSG00000197272|IL27	chr16:27803258:C:T	rs35106006	28512051	Minus	708793	1.80195	6.95792e-06	0.00740573	0.304036	0.617109	NA	1.17947	0.000413223	0.142793	0.0359509	0.146353	Pre	No	No	No	No	Prenatal-Trending	Prenatal-Trending
ENSG00000197272|IL27	chr16:27803997:T:C	rs35366670	28512051	Minus	708054	1.80195	6.95792e-06	0.00740573	0.239894	0.688562	NA	1.11068	0.000774908	0.212446	0.0269961	0.120152	Pre	No	No	No	No	Prenatal-Trending	Prenatal-Trending
ENSG00000197272|IL27	chr16:27806595:T:C	rs1004097	28512051	Minus	705456	1.80195	6.95792e-06	0.00740573	0.425693	0.477951	NA	1.21872	0.000254351	0.102194	0.0514525	0.187253	Pre	No	No	No	No	Prenatal-Trending	Prenatal-Trending
ENSG00000197272|IL27	chr16:27806839:A:G	rs1004099	28512051	Minus	705212	1.80195	6.95792e-06	0.00740573	0.425693	0.477951	NA	1.21872	0.000254351	0.102194	0.0514525	0.187253	Pre	No	No	No	No	Prenatal-Trending	Prenatal-Trending
ENSG00000197272|IL27	chr16:27809339:G:C	rs62031097	28512051	Minus	702712	1.83755	1.10899e-05	0.0110412	0.0066776	0.991798	NA	1.11813	0.00140867	0.296095	0.01584	0.0825536	Pre	No	No	No	No	Prenatal-Specific	Prenatal-Trending
ENSG00000197272|IL27	chr16:27814634:G:A	rs1644608	28512051	Minus	697417	1.92104	8.92548e-06	0.00917175	-0.289495	0.662923	NA	1.03736	0.00390274	0.465695	0.00447737	0.0340439	Pre	No	No	No	No	Prenatal-Specific	Prenatal-Trending
ENSG00000197275|RAD54B	chr8:95086819:G:A	rs13274368	94475109	Minus	-611710	-0.535601	4.01927e-05	0.0321286	-0.167037	0.355383	NA	-0.429936	5.58821e-05	0.0319833	0.091336	0.269164	Pre	No	No	No	No	Prenatal-Trending	Prenatal-Trending
ENSG00000197275|RAD54B	chr8:95087766:C:T	rs13251032	94475109	Minus	-612657	-0.551512	2.4964e-05	0.0217712	-0.146917	0.434738	NA	-0.442343	4.22197e-05	0.0254855	0.0715822	0.23214	Pre	Yes	Yes	No	Yes	Prenatal-Trending	Prenatal-Trending
ENSG00000197283|SYNGAP1	chr6:32486033:T:A	NA	33420070	Plus	-934037	-0.509589	4.0838e-05	0.0325261	-0.305303	0.0703699	NA	-0.448291	0.000122203	0.0592501	0.315457	0.566269	Pre	No	No	No	Yes	Prenatal-Trending	Prenatal-Trending
ENSG00000197283|SYNGAP1	chr6:32486077:C:T	NA	33420070	Plus	-933993	-0.641996	1.59783e-05	0.0150093	-0.337325	0.0839675	NA	-0.495768	0.000269934	0.106598	0.200805	0.434408	Pre	Yes	Yes	No	No	Prenatal-Trending	Prenatal-Trending
ENSG00000197296|FITM2	chr20:44852557:C:T	rs6017434	44311169	Minus	-541388	-0.259038	0.00129401	0.340505	-0.189933	0.0203631	0.832959	-0.235608	9.49936e-05	0.0487581	0.535263	0.7529	Comp	No	No	No	No	Constant	Constant
ENSG00000197296|FITM2	chr20:44860324:C:T	rs11696340	44311169	Minus	-549155	-0.253126	0.00213592	0.424907	-0.212184	0.0100764	0.761512	-0.243473	7.57555e-05	0.0408123	0.717004	0.859492	Comp	Yes	No	No	Yes	Constant	Constant
ENSG00000197296|FITM2	chr20:44866359:G:A	rs13040998	44311169	Minus	-555190	-0.321246	0.000238003	0.123604	-0.169979	0.0278502	0.858649	-0.245349	8.64205e-05	0.0452831	0.18039	0.407177	Comp	No	No	No	No	Constant	Constant
ENSG00000197301|RP11-366L20.2	chr12:65761177:A:T	rs10748025	65882167	Minus	120990	-0.416262	0.017595	0.758046	-1.15944	0.00559647	0.691117	-0.705115	8.67251e-05	0.045403	0.0885043	0.264707	Comp	No	No	No	No	Constant	Constant
ENSG00000197301|RP11-366L20.2	chr12:65763622:A:G	rs10784495	65882167	Minus	118545	-0.41859	0.00886616	0.664486	-1.02215	0.00927322	0.752459	-0.643761	8.30461e-05	0.0438963	0.140229	0.350831	Comp	No	No	No	No	Constant	Constant
ENSG00000197301|RP11-366L20.2	chr12:65764426:T:C	rs10748026	65882167	Minus	117741	-0.475612	0.00623709	0.608603	-1.15531	0.00570363	0.693647	-0.749838	2.57179e-05	0.0169587	0.118177	0.316449	Comp	Yes	No	No	Yes	Constant	Constant
ENSG00000197301|RP11-366L20.2	chr12:65766313:G:A	rs7973003	65882167	Minus	115854	-0.455362	0.00836273	0.655471	-1.15775	0.0054322	0.687164	-0.732823	3.54114e-05	0.0220841	0.104886	0.293647	Comp	No	No	No	No	Constant	Constant
ENSG00000197302|ZNF720	chr16:31439534:A:G	rs59137066	31713229	Plus	-273695	-0.341224	0.000350249	0.159915	-0.273244	0.0635195	NA	-0.350025	1.12592e-05	0.00850796	0.691084	0.844975	Comp	No	No	No	No	Prenatal-Trending	Constant
ENSG00000197302|ZNF720	chr16:31452496:A:G	rs28475579	31713229	Plus	-260733	-0.365648	0.000225213	0.118842	-0.152504	0.322037	NA	-0.332742	7.00864e-05	0.0383936	0.23637	0.479666	Comp	No	No	No	No	Prenatal-Trending	Constant
ENSG00000197302|ZNF720	chr16:31645183:C:T	rs7185164	31713229	Plus	-68046	0.242275	6.9179e-06	0.00736884	0.178771	0.00740092	0.724689	0.186053	4.10197e-06	0.00353412	0.438559	0.67816	Comp	No	No	No	No	Constant	Constant
ENSG00000197302|ZNF720	chr16:31645257:G:T	rs11867139	31713229	Plus	-67972	-0.264949	0.00208672	0.421025	-0.520936	0.000140437	0.167901	-0.281694	4.85094e-05	0.0285168	0.091769	0.269959	Comp	No	No	No	No	Constant	Constant
ENSG00000197302|ZNF720	chr16:31647868:T:G	rs4488457	31713229	Plus	-65361	0.202498	0.000267333	0.133936	0.222042	0.00148764	0.499578	0.178133	1.40109e-05	0.0102324	0.818418	0.912577	Comp	No	No	No	No	Constant	Constant
ENSG00000197302|ZNF720	chr16:31648181:A:G	rs7205195	31713229	Plus	-65048	0.19883	0.000271057	0.135219	0.183737	0.00473197	0.669858	0.1646	3.7913e-05	0.0233566	0.853134	0.932853	Comp	No	No	No	No	Constant	Constant
ENSG00000197302|ZNF720	chr16:31648846:C:T	rs1534506	31713229	Plus	-64383	0.222479	3.46969e-05	0.0285647	0.178771	0.00740092	0.724689	0.176049	1.29296e-05	0.00956021	0.59464	0.786631	Comp	No	No	No	No	Constant	Constant
ENSG00000197302|ZNF720	chr16:31651098:G:A	rs7188166	31713229	Plus	-62131	0.220747	3.28948e-05	0.0273418	0.182572	0.00650239	0.708509	0.173563	1.73971e-05	0.0122511	0.641477	0.816423	Comp	No	No	No	No	Constant	Constant
ENSG00000197302|ZNF720	chr16:31651385:G:A	rs62052398	31713229	Plus	-61844	0.212785	0.000115901	0.0732966	0.178771	0.00740092	0.724689	0.172324	2.43469e-05	0.0161996	0.682726	0.84005	Comp	No	No	No	No	Constant	Constant
ENSG00000197302|ZNF720	chr16:31653541:C:T	rs34148591	31713229	Plus	-59688	0.202133	3.77768e-05	0.0305827	0.151552	0.0385274	0.883143	0.179913	8.89183e-06	0.00694187	0.553637	0.766031	Comp	No	No	No	No	Constant	Constant
ENSG00000197302|ZNF720	chr16:31653984:A:G	rs7204877	31713229	Plus	-59245	0.21149	0.000132367	0.0809099	0.178771	0.00740092	0.724689	0.169725	3.44144e-05	0.021567	0.694541	0.846769	Comp	No	No	No	No	Constant	Constant
ENSG00000197302|ZNF720	chr16:31654073:A:G	rs7186753	31713229	Plus	-59156	0.202412	3.55489e-05	0.0291297	0.206443	0.00312951	0.613472	0.201834	4.20143e-07	0.000467718	0.960489	0.986496	Comp	No	No	No	No	Constant	Constant
ENSG00000197302|ZNF720	chr16:31654177:C:T	rs7186265	31713229	Plus	-59052	0.213683	5.62444e-05	0.0420317	0.179567	0.00615221	0.702437	0.178185	9.11777e-06	0.00709331	0.672926	0.834856	Comp	No	No	No	No	Constant	Constant
ENSG00000197302|ZNF720	chr16:31654294:C:T	rs11645069	31713229	Plus	-58935	0.203008	0.000467512	0.192389	0.180054	0.00762915	0.728812	0.169324	6.64576e-05	0.0367807	0.788962	0.897538	Comp	No	No	No	No	Constant	Constant
ENSG00000197302|ZNF720	chr16:31655477:G:C	rs58875361	31713229	Plus	-57752	-0.225712	0.00829975	0.654308	-0.362942	8.03172e-05	0.116606	-0.250389	2.78488e-05	0.018111	0.249433	0.495165	Comp	No	No	No	No	Constant	Constant
ENSG00000197302|ZNF720	chr16:31655883:T:C	rs57133905	31713229	Plus	-57346	-0.227242	0.00850015	0.658041	-0.478025	0.000251976	0.235037	-0.270476	8.3943e-05	0.0442668	0.09033	0.26741	Comp	No	No	No	No	Constant	Constant
ENSG00000197302|ZNF720	chr16:31657777:C:G	rs7206828	31713229	Plus	-55452	0.205734	0.000170739	0.0976515	0.17707	0.00822475	0.737959	0.159882	7.13619e-05	0.0389167	0.730537	0.86673	Comp	No	No	No	No	Constant	Constant
ENSG00000197302|ZNF720	chr16:31661886:A:T	rs4889679	31713229	Plus	-51343	0.212	7.53386e-05	0.0528699	0.171699	0.008367	0.739965	0.179084	8.25088e-06	0.00651419	0.618728	0.801631	Comp	No	No	No	No	Constant	Constant
ENSG00000197302|ZNF720	chr16:31662011:C:T	rs4889680	31713229	Plus	-51218	0.207483	0.00013274	0.0810623	0.171699	0.008367	0.739965	0.177794	1.08072e-05	0.00821382	0.660715	0.828052	Comp	No	No	No	No	Constant	Constant
ENSG00000197302|ZNF720	chr16:31662379:G:T	rs4499253	31713229	Plus	-50850	0.195967	0.000328796	0.153897	0.170969	0.00811144	0.736353	0.16149	5.7066e-05	0.0325176	0.758854	0.881018	Comp	No	No	No	No	Constant	Constant
ENSG00000197302|ZNF720	chr16:31662417:T:A	rs1852667	31713229	Plus	-50812	0.213683	5.62444e-05	0.0420317	0.165375	0.0132455	0.79133	0.173672	1.83179e-05	0.012796	0.55614	0.767732	Comp	No	No	No	No	Constant	Constant
ENSG00000197302|ZNF720	chr16:31664003:C:T	rs8048027	31713229	Plus	-49226	0.208337	2.39454e-05	0.0210347	0.212641	0.00545779	0.687907	0.210395	3.76284e-07	0.000423271	0.960582	0.986534	Comp	No	No	No	No	Constant	Constant
ENSG00000197302|ZNF720	chr16:31664795:C:T	rs1609289	31713229	Plus	-48434	0.219244	4.0305e-05	0.0322006	0.172857	0.00774463	0.730373	0.182011	5.90318e-06	0.00486488	0.564977	0.771621	Comp	No	No	No	No	Constant	Constant
ENSG00000197302|ZNF720	chr16:31665620:T:A	rs6565266	31713229	Plus	-47609	0.236129	8.9092e-06	0.00915707	0.179567	0.00615221	0.702437	0.19007	2.28696e-06	0.00211493	0.482844	0.714066	Comp	No	No	No	No	Constant	Constant
ENSG00000197302|ZNF720	chr16:31666335:G:A	rs11150632	31713229	Plus	-46894	0.207267	0.000118093	0.0743123	0.171699	0.008367	0.739965	0.177541	1.02488e-05	0.00784926	0.66146	0.828536	Comp	No	No	No	No	Constant	Constant
ENSG00000197302|ZNF720	chr16:31666877:C:A	rs1919039	31713229	Plus	-46352	0.217512	4.69602e-05	0.0363789	0.188426	0.00378783	0.638798	0.190683	2.35222e-06	0.00216912	0.717749	0.859855	Comp	No	No	No	No	Constant	Constant
ENSG00000197302|ZNF720	chr16:31667076:C:T	rs56946315	31713229	Plus	-46153	-0.227242	0.00850015	0.658041	-0.478025	0.000251976	0.235037	-0.270476	8.3943e-05	0.0442668	0.09033	0.26741	Comp	No	No	No	No	Constant	Constant
ENSG00000197302|ZNF720	chr16:31668345:C:T	rs72483446	31713229	Plus	-44884	-0.225712	0.00829975	0.654308	-0.362942	8.03172e-05	0.116606	-0.250389	2.78488e-05	0.018111	0.249433	0.495165	Comp	No	No	No	No	Constant	Constant
ENSG00000197302|ZNF720	chr16:31668363:T:C	rs11643629	31713229	Plus	-44866	0.199306	0.000213566	0.114504	0.175394	0.00732862	0.723674	0.167021	2.94154e-05	0.0189466	0.769145	0.886897	Comp	No	No	No	No	Constant	Constant
ENSG00000197302|ZNF720	chr16:31669348:GTTGT:G	rs147302529	31713229	Plus	-43881	-0.225712	0.00829975	0.654308	-0.362942	8.03172e-05	0.116606	-0.250389	2.78488e-05	0.018111	0.249433	0.495165	Comp	No	No	No	No	Constant	Constant
ENSG00000197302|ZNF720	chr16:31669990:T:A	rs7198980	31713229	Plus	-43239	0.19557	0.000314761	0.149499	0.182718	0.00592318	0.697988	0.172161	2.42637e-05	0.0161548	0.876125	0.945684	Comp	No	No	No	No	Constant	Constant
ENSG00000197302|ZNF720	chr16:31670948:C:A	rs1609288	31713229	Plus	-42281	0.214409	7.41784e-05	0.0522545	0.155173	0.0186556	0.824498	0.172398	2.39699e-05	0.0159938	0.471698	0.705274	Comp	No	No	No	No	Constant	Constant
ENSG00000197302|ZNF720	chr16:31671211:G:A	rs1590067	31713229	Plus	-42018	0.198399	0.000225689	0.119023	0.176406	0.0062462	0.704277	0.164051	3.83395e-05	0.0235741	0.785281	0.896254	Comp	No	No	No	No	Constant	Constant
ENSG00000197302|ZNF720	chr16:31672609:G:A	rs7187876	31713229	Plus	-40620	0.206165	0.000161893	0.0939491	0.179409	0.00504855	0.678439	0.175084	1.62499e-05	0.0115983	0.740348	0.870396	Comp	No	No	No	No	Constant	Constant
ENSG00000197302|ZNF720	chr16:31673361:A:G	rs1104550	31713229	Plus	-39868	0.229442	1.3747e-05	0.0132607	0.178055	0.00854464	0.742506	0.195406	1.50133e-06	0.00145821	0.531978	0.750442	Comp	No	No	No	No	Constant	Constant
ENSG00000197302|ZNF720	chr16:31673809:C:G	rs1104549	31713229	Plus	-39420	0.245808	5.91793e-06	0.00645064	0.174632	0.00811179	0.73637	0.197261	1.26795e-06	0.00125568	0.383298	0.631176	Comp	No	Yes	No	No	Constant	Constant
ENSG00000197302|ZNF720	chr16:31675167:T:A	rs1358486	31713229	Plus	-38062	0.200256	0.000225544	0.11897	0.169264	0.0104222	0.765224	0.168665	3.59389e-05	0.0223576	0.706891	0.854296	Comp	No	No	No	No	Constant	Constant
ENSG00000197302|ZNF720	chr16:31675169:A:G	rs1358485	31713229	Plus	-38060	0.200256	0.000225544	0.11897	0.169264	0.0104222	0.765224	0.168665	3.59389e-05	0.0223576	0.706891	0.854296	Comp	No	No	No	No	Constant	Constant
ENSG00000197302|ZNF720	chr16:31676668:T:C	rs2091521	31713229	Plus	-36561	0.2053	0.000169685	0.0972113	0.179567	0.00615221	0.702437	0.174717	1.81848e-05	0.0127167	0.753467	0.877899	Comp	No	No	No	No	Constant	Constant
ENSG00000197302|ZNF720	chr16:31677781:G:A	rs1881318	31713229	Plus	-35448	0.196857	0.000300144	0.144879	0.218092	0.00238818	0.571396	0.177272	2.11037e-05	0.0143827	0.805299	0.906229	Comp	No	No	No	No	Constant	Constant
ENSG00000197302|ZNF720	chr16:31678358:G:A	rs12932938	31713229	Plus	-34871	0.212814	4.43411e-05	0.0347211	0.216816	0.0020725	0.549955	0.18653	4.13281e-06	0.00355707	0.961717	0.987054	Comp	No	No	No	No	Constant	Constant
ENSG00000197302|ZNF720	chr16:31679179:G:T	rs74398264	31713229	Plus	-34050	-0.219794	0.012686	0.715801	-0.666941	1.91811e-06	0.00702524	-0.274496	8.18754e-05	0.0434151	0.00313057	0.0266062	Post	No	No	No	No	Constant	Constant
ENSG00000197302|ZNF720	chr16:31679180:G:C	rs76296690	31713229	Plus	-34049	-0.219794	0.012686	0.715801	-0.666941	1.91811e-06	0.00702524	-0.274496	8.18754e-05	0.0434151	0.00313057	0.0266062	Post	No	No	No	No	Constant	Constant
ENSG00000197302|ZNF720	chr16:31680591:C:T	rs1528317	31713229	Plus	-32638	0.195852	0.000206567	0.111772	0.213254	0.00213727	0.553765	0.180637	8.31285e-06	0.00655734	0.834482	0.922295	Comp	No	No	No	No	Constant	Constant
ENSG00000197302|ZNF720	chr16:31681147:T:C	rs1881317	31713229	Plus	-32082	0.197533	0.000158816	0.0926131	0.218796	0.00178522	0.527907	0.18035	8.67812e-06	0.00680151	0.798564	0.902881	Comp	No	No	No	No	Constant	Constant
ENSG00000197302|ZNF720	chr16:31683018:C:T	rs8060059	31713229	Plus	-30211	0.190275	0.000300326	0.144944	0.215219	0.00195068	0.540354	0.177599	1.18415e-05	0.00887892	0.76439	0.884191	Comp	No	No	No	No	Constant	Constant
ENSG00000197302|ZNF720	chr16:31683909:A:G	rs6565268	31713229	Plus	-29320	0.196119	0.000178595	0.100793	0.215219	0.00195068	0.540354	0.180401	8.07522e-06	0.0063932	0.817938	0.912452	Comp	No	No	No	No	Constant	Constant
ENSG00000197302|ZNF720	chr16:31684190:G:A	rs6565270	31713229	Plus	-29039	0.198385	0.000146694	0.0873392	0.206739	0.00344391	0.627214	0.175596	1.55194e-05	0.0111586	0.920863	0.967972	Comp	No	No	No	No	Constant	Constant
ENSG00000197302|ZNF720	chr16:31684230:G:A	rs6565271	31713229	Plus	-28999	0.190399	0.000291559	0.142117	0.20736	0.0033658	0.623877	0.172265	2.4086e-05	0.0160572	0.840696	0.926291	Comp	No	No	No	No	Constant	Constant
ENSG00000197302|ZNF720	chr16:31685914:G:T	rs7192670	31713229	Plus	-27315	0.169501	0.00131759	0.343351	0.235547	0.000715404	0.383159	0.179475	1.10092e-05	0.0083454	0.426905	0.668622	Comp	No	No	No	No	Constant	Constant
ENSG00000197302|ZNF720	chr16:31686136:C:T	rs7198881	31713229	Plus	-27093	0.181495	0.000802386	0.26471	0.236818	0.000524296	0.335247	0.178027	1.63997e-05	0.0116901	0.503889	0.728557	Comp	No	No	No	No	Constant	Constant
ENSG00000197302|ZNF720	chr16:31686176:C:A	rs11865758	31713229	Plus	-27053	-0.227242	0.00850015	0.658041	-0.666941	1.91811e-06	0.00702524	-0.281745	4.20228e-05	0.0253907	0.00342477	0.0283447	Post	No	No	No	No	Constant	Constant
ENSG00000197302|ZNF720	chr16:31686176:C:CA	rs11865758	31713229	Plus	-27053	0.15654	0.00255891	0.456388	0.237083	0.00115749	0.460009	0.167751	5.32807e-05	0.0307838	0.345995	0.596259	Comp	No	No	No	No	Constant	Constant
ENSG00000197302|ZNF720	chr16:31686988:C:A	rs7200489	31713229	Plus	-26241	0.18592	0.000510392	0.203067	0.235728	0.000831967	0.407409	0.180932	1.15223e-05	0.00867248	0.554078	0.766335	Comp	No	No	No	No	Constant	Constant
ENSG00000197302|ZNF720	chr16:31687231:C:T	rs8063110	31713229	Plus	-25998	-0.227242	0.00850015	0.658041	-0.666941	1.91811e-06	0.00702524	-0.281745	4.20228e-05	0.0253907	0.00342477	0.0283447	Post	No	No	No	No	Constant	Constant
ENSG00000197302|ZNF720	chr16:31687412:C:T	rs2091523	31713229	Plus	-25817	0.173722	0.00105549	0.307034	0.232116	0.000591903	0.353171	0.178983	1.03489e-05	0.00791374	0.474606	0.707488	Comp	No	No	No	No	Constant	Constant
ENSG00000197302|ZNF720	chr16:31687526:C:T	rs2091522	31713229	Plus	-25703	0.194134	8.51216e-05	0.0580156	0.204332	0.00505515	0.678664	0.198533	1.06729e-06	0.00107833	0.903757	0.959582	Comp	No	No	No	No	Constant	Constant
ENSG00000197302|ZNF720	chr16:31687859:C:A	rs143681581	31713229	Plus	-25370	0.182499	0.000570852	0.217654	0.234054	0.000508382	0.330297	0.183317	5.73087e-06	0.00474074	0.525951	0.7456	Comp	No	No	No	No	Constant	Constant
ENSG00000197302|ZNF720	chr16:31688850:A:G	rs140669626	31713229	Plus	-24379	0.17366	0.0011192	0.316479	0.234751	0.000489513	0.324809	0.179687	9.3966e-06	0.00728157	0.45391	0.69069	Comp	No	No	No	No	Constant	Constant
ENSG00000197302|ZNF720	chr16:31689328:T:C	rs149996720	31713229	Plus	-23901	-0.227242	0.00850015	0.658041	-0.666941	1.91811e-06	0.00702524	-0.281745	4.20228e-05	0.0253907	0.00342477	0.0283447	Post	No	No	No	No	Constant	Constant
ENSG00000197302|ZNF720	chr16:31689336:C:A	rs145244662	31713229	Plus	-23893	-0.227242	0.00850015	0.658041	-0.666941	1.91811e-06	0.00702524	-0.281745	4.20228e-05	0.0253907	0.00342477	0.0283447	Post	No	No	No	No	Constant	Constant
ENSG00000197302|ZNF720	chr16:31689437:C:A	rs201458687	31713229	Plus	-23792	-0.227242	0.00850015	0.658041	-0.725989	8.33425e-07	0.00389009	-0.288215	3.75132e-05	0.0231504	0.00126174	0.0137785	Post	No	No	No	No	Constant	Constant
ENSG00000197302|ZNF720	chr16:31689909:T:C	rs181563809	31713229	Plus	-23320	-0.227242	0.00850015	0.658041	-0.666941	1.91811e-06	0.00702524	-0.281745	4.20228e-05	0.0253907	0.00342477	0.0283447	Post	No	No	No	No	Constant	Constant
ENSG00000197302|ZNF720	chr16:31689955:T:A	rs150591652	31713229	Plus	-23274	0.178498	0.000789348	0.262329	0.245616	0.000350594	0.278782	0.17902	1.1345e-05	0.00856357	0.414725	0.658321	Comp	No	No	No	No	Constant	Constant
ENSG00000197302|ZNF720	chr16:31690425:G:A	rs149666207	31713229	Plus	-22804	-0.227242	0.00850015	0.658041	-0.666941	1.91811e-06	0.00702524	-0.281745	4.20228e-05	0.0253907	0.00342477	0.0283447	Post	No	No	No	No	Constant	Constant
ENSG00000197302|ZNF720	chr16:31690662:C:A	rs146674455	31713229	Plus	-22567	-0.227242	0.00850015	0.658041	-0.666941	1.91811e-06	0.00702524	-0.281745	4.20228e-05	0.0253907	0.00342477	0.0283447	Post	No	No	No	No	Constant	Constant
ENSG00000197302|ZNF720	chr16:31691635:C:T	rs76630273	31713229	Plus	-21594	-0.237338	0.00746692	0.637696	-0.666941	1.91811e-06	0.00702524	-0.291078	3.11099e-05	0.0198475	0.00457892	0.0345829	Post	No	No	No	No	Constant	Constant
ENSG00000197302|ZNF720	chr16:31692409:C:T	rs8053359	31713229	Plus	-20820	0.178658	0.000661088	0.237232	0.232116	0.000591903	0.353171	0.180049	8.09079e-06	0.00640286	0.510573	0.733641	Comp	No	No	No	No	Constant	Constant
ENSG00000197302|ZNF720	chr16:31693714:C:T	rs76385583	31713229	Plus	-19515	-0.248416	0.00212798	0.424301	-0.539004	5.00205e-07	0.00255255	-0.302745	1.09029e-06	0.00109893	0.01764	0.0891504	Post	No	No	Yes	No	Constant	Constant
ENSG00000197302|ZNF720	chr16:31695608:C:T	rs4297693	31713229	Plus	-17621	0.157652	0.00318893	0.494567	0.238497	0.000575289	0.348759	0.172658	2.36668e-05	0.0158226	0.331891	0.582434	Comp	No	No	No	No	Constant	Constant
ENSG00000197302|ZNF720	chr16:31695936:C:T	rs4632148	31713229	Plus	-17293	0.159367	0.00259038	0.45842	0.235547	0.000715404	0.383159	0.17439	1.98176e-05	0.0136476	0.360475	0.610378	Comp	No	No	No	No	Constant	Constant
ENSG00000197302|ZNF720	chr16:31696107:C:T	rs12325485	31713229	Plus	-17122	0.177067	0.000744861	0.253716	0.234054	0.000508382	0.330297	0.180118	7.66252e-06	0.00611014	0.481953	0.713408	Comp	No	No	No	No	Constant	Constant
ENSG00000197302|ZNF720	chr16:31697244:A:T	rs2106580	31713229	Plus	-15985	0.168531	0.00140235	0.353814	0.212279	0.00112483	0.455508	0.173227	1.49351e-05	0.0108059	0.584923	0.781434	Comp	No	No	No	No	Constant	Constant
ENSG00000197302|ZNF720	chr16:31697420:C:T	rs11866699	31713229	Plus	-15809	-0.256614	0.0014049	0.354117	-0.428021	8.24002e-05	0.118572	-0.285231	4.12056e-06	0.00354802	0.176897	0.402375	Comp	No	No	No	No	Constant	Constant
ENSG00000197302|ZNF720	chr16:31699471:C:G	rs1599855	31713229	Plus	-13758	0.187156	0.000454099	0.188993	0.192708	0.00336713	0.623917	0.179851	1.02747e-05	0.00786547	0.945486	0.979935	Comp	No	No	No	No	Constant	Constant
ENSG00000197302|ZNF720	chr16:31700516:C:CA	rs77506544	31713229	Plus	-12713	-0.256262	0.00107088	0.30938	-0.428021	8.24002e-05	0.118572	-0.279864	4.77159e-06	0.00403425	0.171736	0.397611	Comp	No	No	No	No	Constant	Constant
ENSG00000197302|ZNF720	chr16:31701366:T:G	rs11150639	31713229	Plus	-11863	0.171479	0.00216058	0.426986	0.213106	0.00135684	0.484756	0.173718	2.91656e-05	0.0188177	0.616845	0.800179	Comp	No	No	No	No	Constant	Constant
ENSG00000197302|ZNF720	chr16:31702418:C:T	rs11866346	31713229	Plus	-10811	-0.251919	0.00155375	0.370972	-0.457963	4.00087e-05	0.0720417	-0.29218	3.26622e-06	0.00289576	0.10737	0.298055	Comp	No	No	No	No	Constant	Constant
ENSG00000197302|ZNF720	chr16:31703973:C:T	rs74321105	31713229	Plus	-9256	-0.251919	0.00155375	0.370972	-0.457963	4.00087e-05	0.0720417	-0.29218	3.26622e-06	0.00289576	0.10737	0.298055	Comp	No	No	No	No	Constant	Constant
ENSG00000197302|ZNF720	chr16:31704487:T:C	rs1468159	31713229	Plus	-8742	0.187369	0.000684661	0.242056	0.192651	0.00287708	0.599924	0.171908	2.48911e-05	0.0164979	0.948345	0.981324	Comp	No	No	No	No	Constant	Constant
ENSG00000197302|ZNF720	chr16:31704610:T:C	rs1468158	31713229	Plus	-8619	0.178302	0.00131172	0.342633	0.192651	0.00287708	0.599924	0.168293	3.84963e-05	0.0236549	0.860809	0.93727	Comp	No	No	No	No	Constant	Constant
ENSG00000197302|ZNF720	chr16:31706033:T:C	rs1406178	31713229	Plus	-7196	0.180922	0.000979043	0.295109	0.194785	0.00268297	0.589607	0.169689	3.16077e-05	0.0201147	0.865017	0.939377	Comp	No	No	No	No	Constant	Constant
ENSG00000197302|ZNF720	chr16:31706393:G:A	rs76790315	31713229	Plus	-6836	-0.251919	0.00155375	0.370972	-0.457963	4.00087e-05	0.0720417	-0.29218	3.26622e-06	0.00289576	0.10737	0.298055	Comp	No	No	No	No	Constant	Constant
ENSG00000197302|ZNF720	chr16:31707121:C:G	rs17839515	31713229	Plus	-6108	-0.251919	0.00155375	0.370972	-0.457963	4.00087e-05	0.0720417	-0.29218	3.26622e-06	0.00289576	0.10737	0.298055	Comp	No	No	No	No	Constant	Constant
ENSG00000197302|ZNF720	chr16:31708406:G:T	rs3751742	31713229	Plus	-4823	0.201562	0.000348594	0.159408	0.192651	0.00287708	0.599924	0.178932	1.36729e-05	0.0100215	0.913647	0.96409	Comp	No	No	No	No	Constant	Constant
ENSG00000197302|ZNF720	chr16:31708731:C:T	rs3751741	31713229	Plus	-4498	-0.251919	0.00155375	0.370972	-0.457963	4.00087e-05	0.0720417	-0.29218	3.26622e-06	0.00289576	0.10737	0.298055	Comp	No	No	No	No	Constant	Constant
ENSG00000197302|ZNF720	chr16:31709315:T:C	rs3751738	31713229	Plus	-3914	0.183147	0.0010341	0.303729	0.192651	0.00287708	0.599924	0.170643	3.17956e-05	0.0202163	0.907738	0.961634	Comp	No	No	No	No	Constant	Constant
ENSG00000197302|ZNF720	chr16:31709743:T:G	rs709402	31713229	Plus	-3486	0.179962	0.00110698	0.314713	0.191466	0.00316264	0.615062	0.169133	3.54711e-05	0.0221151	0.888177	0.952007	Comp	No	No	No	No	Constant	Constant
ENSG00000197302|ZNF720	chr16:31710172:G:A	rs2008774	31713229	Plus	-3057	0.156186	0.00343894	0.507765	0.221334	0.000727212	0.38587	0.170897	2.42379e-05	0.0161398	0.4193	0.662001	Comp	No	No	No	No	Constant	Constant
ENSG00000197302|ZNF720	chr16:31710964:G:A	rs17839518	31713229	Plus	-2265	-0.251919	0.00155375	0.370972	-0.457963	4.00087e-05	0.0720417	-0.29218	3.26622e-06	0.00289576	0.10737	0.298055	Comp	No	No	No	No	Constant	Constant
ENSG00000197302|ZNF720	chr16:31711093:C:T	rs17839519	31713229	Plus	-2136	-0.251919	0.00155375	0.370972	-0.457963	4.00087e-05	0.0720417	-0.29218	3.26622e-06	0.00289576	0.10737	0.298055	Comp	No	No	No	No	Constant	Constant
ENSG00000197302|ZNF720	chr16:31711449:G:A	rs2239969	31713229	Plus	-1780	-0.250385	0.00152051	0.367195	-0.389681	5.37311e-06	0.0162654	-0.280851	7.03977e-07	0.000744806	0.199463	0.432549	Comp	No	No	No	No	Constant	Constant
ENSG00000197302|ZNF720	chr16:31711631:A:T	rs1045483	31713229	Plus	-1598	0.173979	0.00133314	0.345373	0.234444	0.000304077	0.259188	0.186273	6.71072e-06	0.00544291	0.451128	0.688671	Comp	No	No	No	No	Constant	Constant
ENSG00000197302|ZNF720	chr16:31717222:C:T	rs8054649	31713229	Plus	3993	0.18861	0.000120316	0.0753742	0.229859	0.00306748	0.610181	0.203322	7.51442e-07	0.000789711	0.638111	0.814052	Comp	No	No	No	No	Constant	Constant
ENSG00000197302|ZNF720	chr16:31717723:A:G	rs7197963	31713229	Plus	4494	0.174087	0.0015462	0.370013	0.227241	0.000568331	0.347305	0.178108	1.54531e-05	0.0111177	0.515599	0.737557	Comp	No	No	No	No	Constant	Constant
ENSG00000197302|ZNF720	chr16:31717884:C:T	rs11642525	31713229	Plus	4655	0.177067	0.000744861	0.253716	0.255721	0.000166708	0.186244	0.194183	1.66836e-06	0.00160031	0.331221	0.581724	Comp	No	No	No	No	Constant	Constant
ENSG00000197302|ZNF720	chr16:31718231:A:C	rs2141349	31713229	Plus	5002	0.169912	0.00135494	0.348031	0.256792	0.000151729	0.176006	0.194675	1.90415e-06	0.00179815	0.284745	0.534079	Comp	No	No	No	No	Constant	Constant
ENSG00000197302|ZNF720	chr16:31719571:G:T	rs1073513	31713229	Plus	6342	0.187156	0.000454099	0.188993	0.247258	0.000103602	0.137993	0.198064	8.34724e-07	0.000866629	0.442223	0.681007	Comp	No	No	No	No	Constant	Constant
ENSG00000197302|ZNF720	chr16:31720735:A:G	rs7359491	31713229	Plus	7506	0.192255	0.000236581	0.12309	0.242937	0.000252252	0.235119	0.19647	1.01593e-06	0.00103291	0.524995	0.744936	Comp	No	No	No	No	Constant	Constant
ENSG00000197302|ZNF720	chr16:31720887:G:T	rs17839521	31713229	Plus	7658	-0.251919	0.00155375	0.370972	-0.457963	4.00087e-05	0.0720417	-0.29218	3.26622e-06	0.00289576	0.10737	0.298055	Comp	No	No	No	No	Constant	Constant
ENSG00000197302|ZNF720	chr16:31720910:G:C	rs17839522	31713229	Plus	7681	-0.251919	0.00155375	0.370972	-0.413213	0.000489938	0.324971	-0.277195	1.38248e-05	0.0101154	0.233287	0.475848	Comp	No	No	No	No	Constant	Constant
ENSG00000197302|ZNF720	chr16:31721936:A:G	rs2157969	31713229	Plus	8707	0.176148	0.000800501	0.264419	0.248861	0.000117971	0.150546	0.188345	2.95598e-06	0.0026529	0.354199	0.604015	Comp	No	No	No	No	Constant	Constant
ENSG00000197302|ZNF720	chr16:31722289:A:G	rs60382362	31713229	Plus	9060	-0.251919	0.00155375	0.370972	-0.457963	4.00087e-05	0.0720417	-0.29218	3.26622e-06	0.00289576	0.10737	0.298055	Comp	No	No	No	No	Constant	Constant
ENSG00000197302|ZNF720	chr16:31725025:C:T	rs4889687	31713229	Plus	11796	0.168785	0.00122599	0.331414	0.247258	0.000103602	0.137993	0.178891	5.5919e-06	0.0046399	0.312051	0.56251	Comp	No	No	No	No	Constant	Constant
ENSG00000197302|ZNF720	chr16:31725108:T:TTTTA	rs150882470	31713229	Plus	11879	0.164727	0.00198115	0.411914	0.242065	0.000186172	0.198985	0.175517	1.11471e-05	0.00843507	0.329901	0.580445	Comp	No	No	No	No	Constant	Constant
ENSG00000197302|ZNF720	chr16:31726052:T:C	rs1304163	31713229	Plus	12823	0.168518	0.00139691	0.353104	0.249183	9.47182e-05	0.130302	0.189291	2.256e-06	0.00208914	0.301301	0.55143	Comp	No	No	No	No	Constant	Constant
ENSG00000197302|ZNF720	chr16:31726716:C:T	rs6565277	31713229	Plus	13487	0.176946	0.000759431	0.256542	0.247258	0.000103602	0.137993	0.191996	1.52085e-06	0.00147511	0.365924	0.615487	Comp	No	No	No	No	Constant	Constant
ENSG00000197302|ZNF720	chr16:31726819:G:C	rs56935657	31713229	Plus	13590	-0.250385	0.00152051	0.367195	-0.334334	0.00146887	0.497881	-0.24294	5.05717e-05	0.0294965	0.504081	0.728709	Comp	No	No	No	No	Constant	Constant
ENSG00000197302|ZNF720	chr16:31727727:G:C	rs2214139	31713229	Plus	14498	0.198299	4.80571e-05	0.0370548	0.216852	0.00318174	0.615996	0.205125	3.58187e-07	0.000405066	0.825583	0.916799	Comp	No	No	No	No	Constant	Constant
ENSG00000197302|ZNF720	chr16:31728224:T:C	rs76242761	31713229	Plus	14995	-0.250385	0.00152051	0.367195	-0.389681	5.37311e-06	0.0162654	-0.280851	7.03977e-07	0.000744806	0.199463	0.432549	Comp	No	No	No	No	Constant	Constant
ENSG00000197302|ZNF720	chr16:31728242:C:G	rs74514472	31713229	Plus	15013	-0.251919	0.00155375	0.370972	-0.457963	4.00087e-05	0.0720417	-0.29218	3.26622e-06	0.00289576	0.10737	0.298055	Comp	No	No	No	No	Constant	Constant
ENSG00000197302|ZNF720	chr16:31731364:CT:C	rs34364494	31713229	Plus	18135	0.167345	0.00151553	0.366673	0.253998	8.06419e-05	0.11694	0.190964	2.16735e-06	0.00201694	0.269095	0.516548	Comp	No	No	No	No	Constant	Constant
ENSG00000197302|ZNF720	chr16:31731472:C:T	rs2097683	31713229	Plus	18243	0.170554	0.00147378	0.361956	0.255511	6.8712e-05	0.104988	0.192998	1.95844e-06	0.00184426	0.280548	0.529228	Comp	No	No	No	No	Constant	Constant
ENSG00000197302|ZNF720	chr16:31732342:T:C	rs929209	31713229	Plus	19113	0.181765	0.000618476	0.228068	0.247258	0.000103602	0.137993	0.195898	1.05022e-06	0.00106397	0.401601	0.646549	Comp	No	No	No	No	Constant	Constant
ENSG00000197302|ZNF720	chr16:31733718:C:G	rs11859426	31713229	Plus	20489	-0.250385	0.00152051	0.367195	-0.345499	0.000121013	0.152981	-0.263206	4.54635e-06	0.00386958	0.400416	0.645476	Comp	No	No	No	No	Constant	Constant
ENSG00000197302|ZNF720	chr16:31734008:C:A	rs7187074	31713229	Plus	20779	0.177067	0.000744861	0.253716	0.259265	8.93159e-05	0.125061	0.195528	1.30895e-06	0.00129146	0.300607	0.550709	Comp	No	No	No	No	Constant	Constant
ENSG00000197302|ZNF720	chr16:31734121:A:T	rs76432876	31713229	Plus	20892	-0.251919	0.00155375	0.370972	-0.390706	0.00103299	0.441519	-0.271062	2.16219e-05	0.0146728	0.308876	0.559265	Comp	No	No	No	No	Constant	Constant
ENSG00000197302|ZNF720	chr16:31734349:C:G	rs7192274	31713229	Plus	21120	0.177917	0.000693697	0.243804	0.246626	0.000209627	0.21239	0.191739	2.22351e-06	0.00206243	0.390473	0.636958	Comp	No	No	No	No	Constant	Constant
ENSG00000197302|ZNF720	chr16:31734501:T:G	rs7198038	31713229	Plus	21272	0.177067	0.000744861	0.253716	0.247397	0.000220815	0.218456	0.188037	3.41179e-06	0.00300892	0.38169	0.629741	Comp	No	No	No	No	Constant	Constant
ENSG00000197302|ZNF720	chr16:31735755:T:A	rs11866828	31713229	Plus	22526	-0.250385	0.00152051	0.367195	-0.389681	5.37311e-06	0.0162654	-0.280851	7.03977e-07	0.000744806	0.199463	0.432549	Comp	No	No	No	No	Constant	Constant
ENSG00000197302|ZNF720	chr16:31737096:T:C	rs8052434	31713229	Plus	23867	0.182665	0.000627344	0.229979	0.253831	0.000109511	0.143188	0.1989	9.15002e-07	0.000940622	0.371623	0.620538	Comp	No	No	No	No	Constant	Constant
ENSG00000197302|ZNF720	chr16:31737154:C:A	rs74187971	31713229	Plus	23925	-0.246751	0.00208165	0.420596	-0.389681	5.37311e-06	0.0162654	-0.278933	9.87685e-07	0.00100723	0.191655	0.422966	Comp	No	No	No	No	Constant	Constant
ENSG00000197302|ZNF720	chr16:31737920:T:C	rs57475804	31713229	Plus	24691	-0.250385	0.00152051	0.367195	-0.334334	0.00146887	0.497881	-0.24294	5.05717e-05	0.0294965	0.504081	0.728709	Comp	No	No	No	No	Constant	Constant
ENSG00000197302|ZNF720	chr16:31738731:T:C	rs79749551	31713229	Plus	25502	-0.250385	0.00152051	0.367195	-0.389681	5.37311e-06	0.0162654	-0.280851	7.03977e-07	0.000744806	0.199463	0.432549	Comp	No	No	No	No	Constant	Constant
ENSG00000197302|ZNF720	chr16:31739088:A:G	rs4417563	31713229	Plus	25859	-0.250385	0.00152051	0.367195	-0.389681	5.37311e-06	0.0162654	-0.280851	7.03977e-07	0.000744806	0.199463	0.432549	Comp	No	No	No	No	Constant	Constant
ENSG00000197302|ZNF720	chr16:31743333:T:C	rs75763737	31713229	Plus	30104	0.180928	0.000715876	0.248163	0.217047	0.00106376	0.446103	0.181849	8.2582e-06	0.00651941	0.656602	0.825417	Comp	No	No	No	No	Constant	Constant
ENSG00000197302|ZNF720	chr16:31743553:C:T	rs141340078	31713229	Plus	30324	0.177067	0.000744861	0.253716	0.253831	0.000109511	0.143188	0.194053	1.40649e-06	0.00137596	0.331851	0.582385	Comp	No	No	No	No	Constant	Constant
ENSG00000197302|ZNF720	chr16:31743766:T:C	rs145098669	31713229	Plus	30537	-0.250385	0.00152051	0.367195	-0.389681	5.37311e-06	0.0162654	-0.280851	7.03977e-07	0.000744806	0.199463	0.432549	Comp	No	No	No	No	Constant	Constant
ENSG00000197302|ZNF720	chr16:31744117:C:G	rs151303705	31713229	Plus	30888	-0.250385	0.00152051	0.367195	-0.389681	5.37311e-06	0.0162654	-0.280851	7.03977e-07	0.000744806	0.199463	0.432549	Comp	No	No	No	No	Constant	Constant
ENSG00000197302|ZNF720	chr16:31744197:G:T	rs114180845	31713229	Plus	30968	-0.250385	0.00152051	0.367195	-0.389681	5.37311e-06	0.0162654	-0.280851	7.03977e-07	0.000744806	0.199463	0.432549	Comp	No	No	No	No	Constant	Constant
ENSG00000197302|ZNF720	chr16:31744231:G:C	rs4572414	31713229	Plus	31002	0.182971	0.000557275	0.214449	0.249297	0.000114746	0.147841	0.192343	1.89273e-06	0.00178831	0.399429	0.644641	Comp	No	No	No	No	Constant	Constant
ENSG00000197302|ZNF720	chr16:31744994:G:A	rs8057733	31713229	Plus	31765	-0.249884	0.00201878	0.415094	-0.392986	1.07633e-05	0.0281811	-0.282175	1.06605e-06	0.00107716	0.204155	0.438986	Comp	No	No	No	No	Constant	Constant
ENSG00000197302|ZNF720	chr16:31745695:G:GA	rs34997130	31713229	Plus	32466	0.192255	0.000236581	0.12309	0.227063	0.00061571	0.359665	0.194796	1.61328e-06	0.00155361	0.663843	0.829852	Comp	No	No	No	No	Constant	Constant
ENSG00000197302|ZNF720	chr16:31746924:G:A	rs8048741	31713229	Plus	33695	0.158996	0.00311785	0.490577	0.253426	0.000116068	0.148994	0.186407	4.78972e-06	0.0040479	0.239379	0.483226	Comp	No	No	No	No	Constant	Constant
ENSG00000197302|ZNF720	chr16:31747749:C:A	rs34146726	31713229	Plus	34520	-0.250385	0.00152051	0.367195	-0.389681	5.37311e-06	0.0162654	-0.280851	7.03977e-07	0.000744806	0.199463	0.432549	Comp	No	No	No	No	Constant	Constant
ENSG00000197302|ZNF720	chr16:31749033:C:T	rs2884666	31713229	Plus	35804	-0.253892	0.00146825	0.361333	-0.389681	5.37311e-06	0.0162654	-0.283545	6.35829e-07	0.000679372	0.213447	0.451073	Comp	No	No	No	No	Constant	Constant
ENSG00000197302|ZNF720	chr16:31749844:G:A	rs7197470	31713229	Plus	36615	0.177067	0.000744861	0.253716	0.257922	0.0001349	0.163658	0.194681	1.51925e-06	0.00147372	0.315722	0.566514	Comp	No	No	No	No	Constant	Constant
ENSG00000197302|ZNF720	chr16:31750332:A:G	rs2359234	31713229	Plus	37103	-0.250385	0.00152051	0.367195	-0.389681	5.37311e-06	0.0162654	-0.280851	7.03977e-07	0.000744806	0.199463	0.432549	Comp	No	No	No	No	Constant	Constant
ENSG00000197302|ZNF720	chr16:31750875:T:C	rs2188620	31713229	Plus	37646	0.182971	0.000557275	0.214449	0.256319	0.000112203	0.145669	0.196154	1.42353e-06	0.00139083	0.358715	0.608549	Comp	No	No	No	No	Constant	Constant
ENSG00000197302|ZNF720	chr16:31751628:G:A	rs8046495	31713229	Plus	38399	-0.250385	0.00152051	0.367195	-0.389681	5.37311e-06	0.0162654	-0.280851	7.03977e-07	0.000744806	0.199463	0.432549	Comp	No	No	No	No	Constant	Constant
ENSG00000197302|ZNF720	chr16:31752535:G:C	rs74463511	31713229	Plus	39306	-0.250385	0.00152051	0.367195	-0.389681	5.37311e-06	0.0162654	-0.280851	7.03977e-07	0.000744806	0.199463	0.432549	Comp	No	No	No	No	Constant	Constant
ENSG00000197302|ZNF720	chr16:31753312:C:T	rs57283435	31713229	Plus	40083	-0.250385	0.00152051	0.367195	-0.389681	5.37311e-06	0.0162654	-0.280851	7.03977e-07	0.000744806	0.199463	0.432549	Comp	No	No	No	No	Constant	Constant
ENSG00000197302|ZNF720	chr16:31753460:C:T	rs17839526	31713229	Plus	40231	-0.250385	0.00152051	0.367195	-0.334334	0.00146887	0.497881	-0.24294	5.05717e-05	0.0294965	0.504081	0.728709	Comp	No	No	No	No	Constant	Constant
ENSG00000197302|ZNF720	chr16:31753899:G:A	rs11861974	31713229	Plus	40670	-0.250385	0.00152051	0.367195	-0.389681	5.37311e-06	0.0162654	-0.280851	7.03977e-07	0.000744806	0.199463	0.432549	Comp	No	No	No	No	Constant	Constant
ENSG00000197302|ZNF720	chr16:31757296:G:A	rs59413238	31713229	Plus	44067	-0.251919	0.00155375	0.370972	-0.457963	4.00087e-05	0.0720417	-0.29218	3.26622e-06	0.00289576	0.10737	0.298055	Comp	No	No	No	No	Constant	Constant
ENSG00000197302|ZNF720	chr16:31758303:T:G	rs7192946	31713229	Plus	45074	-0.250385	0.00152051	0.367195	-0.389681	5.37311e-06	0.0162654	-0.280851	7.03977e-07	0.000744806	0.199463	0.432549	Comp	No	No	No	No	Constant	Constant
ENSG00000197302|ZNF720	chr16:31758407:C:T	rs7187594	31713229	Plus	45178	-0.250385	0.00152051	0.367195	-0.389681	5.37311e-06	0.0162654	-0.280851	7.03977e-07	0.000744806	0.199463	0.432549	Comp	No	No	No	No	Constant	Constant
ENSG00000197302|ZNF720	chr16:31759375:G:GA	rs34487972	31713229	Plus	46146	0.175028	0.000946101	0.289579	0.256109	5.86571e-05	0.094242	0.19876	1.03112e-06	0.00104676	0.297553	0.547545	Comp	No	No	No	No	Constant	Constant
ENSG00000197302|ZNF720	chr16:31759402:T:A	rs12921028	31713229	Plus	46173	0.177067	0.000744861	0.253716	0.245575	0.000121631	0.153568	0.191516	1.6989e-06	0.00162621	0.379482	0.628289	Comp	No	No	No	No	Constant	Constant
ENSG00000197302|ZNF720	chr16:31759703:G:A	rs11862739	31713229	Plus	46474	-0.250385	0.00152051	0.367195	-0.463066	6.89099e-07	0.00330846	-0.303643	2.78237e-07	0.000321771	0.0580677	0.202848	Comp	No	No	No	No	Constant	Constant
ENSG00000197302|ZNF720	chr16:31760749:A:G	rs17535906	31713229	Plus	47520	-0.251919	0.00155375	0.370972	-0.457963	4.00087e-05	0.0720417	-0.29218	3.26622e-06	0.00289576	0.10737	0.298055	Comp	No	No	No	No	Constant	Constant
ENSG00000197302|ZNF720	chr16:31761339:T:A	rs192992586	31713229	Plus	48110	-0.354794	0.000157054	0.0918546	-0.400952	0.00253876	0.58026	-0.313787	1.49771e-05	0.0108324	0.766292	0.885338	Comp	No	No	No	No	Constant	Constant
ENSG00000197302|ZNF720	chr16:31761413:C:T	rs7195700	31713229	Plus	48184	0.182859	0.000561105	0.21539	0.245776	0.000129107	0.159701	0.194052	1.41515e-06	0.00138347	0.422616	0.664678	Comp	No	No	No	No	Constant	Constant
ENSG00000197302|ZNF720	chr16:31761474:T:C	rs11862133	31713229	Plus	48245	-0.250385	0.00152051	0.367195	-0.389681	5.37311e-06	0.0162654	-0.280851	7.03977e-07	0.000744806	0.199463	0.432549	Comp	No	No	No	No	Constant	Constant
ENSG00000197302|ZNF720	chr16:31764823:A:G	rs140293252	31713229	Plus	51594	-0.250385	0.00152051	0.367195	-0.389681	5.37311e-06	0.0162654	-0.280851	7.03977e-07	0.000744806	0.199463	0.432549	Comp	No	No	No	No	Constant	Constant
ENSG00000197302|ZNF720	chr16:31766550:G:C	rs60286885	31713229	Plus	53321	-0.250385	0.00152051	0.367195	-0.389681	5.37311e-06	0.0162654	-0.280851	7.03977e-07	0.000744806	0.199463	0.432549	Comp	No	No	No	No	Constant	Constant
ENSG00000197302|ZNF720	chr16:31767217:T:A	rs76848415	31713229	Plus	53988	-0.250385	0.00152051	0.367195	-0.463066	6.89099e-07	0.00330846	-0.303643	2.78237e-07	0.000321771	0.0580677	0.202848	Comp	No	No	No	No	Constant	Constant
ENSG00000197302|ZNF720	chr16:31768867:T:A	rs80049776	31713229	Plus	55638	-0.251919	0.00155375	0.370972	-0.457963	4.00087e-05	0.0720417	-0.29218	3.26622e-06	0.00289576	0.10737	0.298055	Comp	No	No	No	No	Constant	Constant
ENSG00000197302|ZNF720	chr16:31771451:T:C	rs7498390	31713229	Plus	58222	0.199518	0.000273231	0.135936	0.180607	0.00941178	0.75398	0.181827	1.7311e-05	0.012198	0.824594	0.916241	Comp	No	No	No	No	Constant	Constant
ENSG00000197302|ZNF720	chr16:31773458:G:A	rs77346247	31713229	Plus	60229	-0.250385	0.00152051	0.367195	-0.389681	5.37311e-06	0.0162654	-0.280851	7.03977e-07	0.000744806	0.199463	0.432549	Comp	No	No	No	No	Constant	Constant
ENSG00000197302|ZNF720	chr16:31773903:T:A	rs78325879	31713229	Plus	60674	-0.250385	0.00152051	0.367195	-0.389681	5.37311e-06	0.0162654	-0.280851	7.03977e-07	0.000744806	0.199463	0.432549	Comp	No	No	No	No	Constant	Constant
ENSG00000197302|ZNF720	chr16:31774516:A:G	rs115166399	31713229	Plus	61287	-0.235667	0.0036517	0.518107	-0.463066	6.89099e-07	0.00330846	-0.297168	7.32255e-07	0.000771499	0.045795	0.172736	Post	No	No	No	No	Constant	Constant
ENSG00000197302|ZNF720	chr16:31775176:G:A	rs8062014	31713229	Plus	61947	-0.250385	0.00152051	0.367195	-0.389681	5.37311e-06	0.0162654	-0.280851	7.03977e-07	0.000744806	0.199463	0.432549	Comp	No	No	No	No	Constant	Constant
ENSG00000197302|ZNF720	chr16:31775787:A:T	rs2359231	31713229	Plus	62558	0.161728	0.0026412	0.461815	0.256254	0.000128081	0.158837	0.189981	3.69602e-06	0.00322589	0.243728	0.488411	Comp	No	No	No	No	Constant	Constant
ENSG00000197302|ZNF720	chr16:31775944:A:C	rs138469373	31713229	Plus	62715	-0.250385	0.00152051	0.367195	-0.389681	5.37311e-06	0.0162654	-0.280851	7.03977e-07	0.000744806	0.199463	0.432549	Comp	No	No	No	No	Constant	Constant
ENSG00000197302|ZNF720	chr16:31775961:C:G	rs8043927	31713229	Plus	62732	0.181066	0.000709973	0.24699	0.253831	0.000109511	0.143188	0.19784	1.06129e-06	0.00107288	0.361321	0.611129	Comp	No	No	No	No	Constant	Constant
ENSG00000197302|ZNF720	chr16:31776427:GCAT:G	rs35051093	31713229	Plus	63198	-0.250385	0.00152051	0.367195	-0.334334	0.00146887	0.497881	-0.24294	5.05717e-05	0.0294965	0.504081	0.728709	Comp	No	No	No	No	Constant	Constant
ENSG00000197302|ZNF720	chr16:31777697:A:C	rs150611979	31713229	Plus	64468	0.180994	0.000720542	0.249155	0.257922	0.0001349	0.163658	0.199006	1.07503e-06	0.00108539	0.343521	0.594002	Comp	No	No	No	No	Constant	Constant
ENSG00000197302|ZNF720	chr16:31777732:A:G	rs11865512	31713229	Plus	64503	-0.250385	0.00152051	0.367195	-0.389681	5.37311e-06	0.0162654	-0.280851	7.03977e-07	0.000744806	0.199463	0.432549	Comp	No	No	No	No	Constant	Constant
ENSG00000197302|ZNF720	chr16:31777896:C:T	rs35886212	31713229	Plus	64667	0.193809	0.000479961	0.19544	0.251773	0.000273331	0.245165	0.195681	4.18464e-06	0.00359687	0.489466	0.719142	Comp	No	No	No	No	Constant	Constant
ENSG00000197302|ZNF720	chr16:31779347:G:C	rs8054672	31713229	Plus	66118	-0.250385	0.00152051	0.367195	-0.389681	5.37311e-06	0.0162654	-0.280851	7.03977e-07	0.000744806	0.199463	0.432549	Comp	No	No	No	No	Constant	Constant
ENSG00000197302|ZNF720	chr16:31779621:TG:T	rs35343970	31713229	Plus	66392	0.164452	0.00188726	0.403985	0.238398	0.00024198	0.229526	0.179494	8.96204e-06	0.00698831	0.351666	0.601759	Comp	No	No	No	No	Constant	Constant
ENSG00000197302|ZNF720	chr16:31779756:T:C	rs2359228	31713229	Plus	66527	0.177067	0.000744861	0.253716	0.245575	0.000121631	0.153568	0.191516	1.6989e-06	0.00162621	0.379482	0.628289	Comp	No	No	No	No	Constant	Constant
ENSG00000197302|ZNF720	chr16:31781638:CTG:C	rs35429930	31713229	Plus	68409	0.186119	0.000216498	0.115605	0.216852	0.00318174	0.615996	0.200103	1.11272e-06	0.00111883	0.718339	0.860031	Comp	No	No	No	No	Constant	Constant
ENSG00000197302|ZNF720	chr16:31783186:A:G	rs147029498	31713229	Plus	69957	-0.250385	0.00152051	0.367195	-0.463066	6.89099e-07	0.00330846	-0.303643	2.78237e-07	0.000321771	0.0580677	0.202848	Comp	No	No	No	No	Constant	Constant
ENSG00000197302|ZNF720	chr16:31785015:C:A	rs75790771	31713229	Plus	71786	-0.250385	0.00152051	0.367195	-0.389681	5.37311e-06	0.0162654	-0.280851	7.03977e-07	0.000744806	0.199463	0.432549	Comp	No	No	No	No	Constant	Constant
ENSG00000197302|ZNF720	chr16:31786522:GAATT:G	rs139596265	31713229	Plus	73293	-0.250385	0.00152051	0.367195	-0.389681	5.37311e-06	0.0162654	-0.280851	7.03977e-07	0.000744806	0.199463	0.432549	Comp	No	No	No	No	Constant	Constant
ENSG00000197302|ZNF720	chr16:31786832:A:G	rs2359223	31713229	Plus	73603	0.161885	0.00216683	0.427465	0.235847	0.000196186	0.204966	0.172027	1.23451e-05	0.00918993	0.343687	0.594148	Comp	No	No	No	No	Constant	Constant
ENSG00000197302|ZNF720	chr16:31787056:A:G	rs76308084	31713229	Plus	73827	-0.260397	0.00105604	0.30712	-0.463066	6.89099e-07	0.00330846	-0.307094	2.27372e-07	0.000268039	0.0716069	0.232193	Comp	Yes	No	No	Yes	Constant	Constant
ENSG00000197302|ZNF720	chr16:31788415:T:G	rs11864739	31713229	Plus	75186	-0.250385	0.00152051	0.367195	-0.389681	5.37311e-06	0.0162654	-0.280851	7.03977e-07	0.000744806	0.199463	0.432549	Comp	No	No	No	No	Constant	Constant
ENSG00000197302|ZNF720	chr16:31788565:ATCAATGTATG:A	rs149748091	31713229	Plus	75336	-0.250385	0.00152051	0.367195	-0.389681	5.37311e-06	0.0162654	-0.280851	7.03977e-07	0.000744806	0.199463	0.432549	Comp	No	No	No	No	Constant	Constant
ENSG00000197302|ZNF720	chr16:31789055:T:C	rs9928595	31713229	Plus	75826	0.167602	0.00168051	0.384217	0.204001	0.00245812	0.575434	0.168151	4.01126e-05	0.0244557	0.658844	0.826875	Comp	No	No	No	No	Constant	Constant
ENSG00000197302|ZNF720	chr16:31789210:G:T	rs60195538	31713229	Plus	75981	-0.251919	0.00155375	0.370972	-0.457963	4.00087e-05	0.0720417	-0.29218	3.26622e-06	0.00289576	0.10737	0.298055	Comp	No	No	No	No	Constant	Constant
ENSG00000197302|ZNF720	chr16:31791037:G:GT	NA	31713229	Plus	77808	-0.234552	0.0018785	0.403161	-0.427549	1.44165e-06	0.00565537	-0.284781	5.15975e-07	0.000563461	0.0724509	0.23401	Comp	No	No	No	No	Constant	Constant
ENSG00000197302|ZNF720	chr16:31792064:A:G	rs1034614	31713229	Plus	78835	-0.250385	0.00152051	0.367195	-0.463066	6.89099e-07	0.00330846	-0.303643	2.78237e-07	0.000321771	0.0580677	0.202848	Comp	No	No	No	No	Constant	Constant
ENSG00000197302|ZNF720	chr16:31793113:T:C	rs6565284	31713229	Plus	79884	0.161885	0.00216683	0.427465	0.224098	0.000397393	0.296674	0.175513	1.00359e-05	0.0077085	0.427283	0.668909	Comp	No	No	No	No	Constant	Constant
ENSG00000197302|ZNF720	chr16:31793612:G:A	rs8056595	31713229	Plus	80383	-0.254799	0.00161022	0.377076	-0.457963	4.00087e-05	0.0720417	-0.295108	3.2273e-06	0.00286721	0.114351	0.309823	Comp	No	No	No	No	Constant	Constant
ENSG00000197302|ZNF720	chr16:31794576:T:C	rs61548031	31713229	Plus	81347	-0.250385	0.00152051	0.367195	-0.389681	5.37311e-06	0.0162654	-0.280851	7.03977e-07	0.000744806	0.199463	0.432549	Comp	No	No	No	No	Constant	Constant
ENSG00000197302|ZNF720	chr16:31795720:G:A	rs7188748	31713229	Plus	82491	0.155743	0.00367196	0.519182	0.241612	0.000106079	0.140328	0.175117	9.6759e-06	0.00746972	0.269544	0.517103	Comp	No	No	No	No	Constant	Constant
ENSG00000197302|ZNF720	chr16:31796836:T:G	rs3937426	31713229	Plus	83607	0.15803	0.00296031	0.481463	0.251502	8.91418e-05	0.124901	0.178715	7.27482e-06	0.00584255	0.234676	0.477605	Comp	No	No	No	No	Constant	Constant
ENSG00000197302|ZNF720	chr16:31796978:C:T	rs2078923	31713229	Plus	83749	0.156419	0.00311585	0.490449	0.247734	7.64975e-05	0.112914	0.176786	7.29415e-06	0.00585538	0.237852	0.481546	Comp	No	No	No	No	Constant	Constant
ENSG00000197302|ZNF720	chr16:31798506:T:C	rs79440613	31713229	Plus	85277	-0.250385	0.00152051	0.367195	-0.463066	6.89099e-07	0.00330846	-0.303643	2.78237e-07	0.000321771	0.0580677	0.202848	Comp	No	No	No	No	Constant	Constant
ENSG00000197302|ZNF720	chr16:31799465:G:A	rs9929259	31713229	Plus	86236	0.167602	0.00168051	0.384217	0.241612	0.000106079	0.140328	0.181327	4.02286e-06	0.0034736	0.339448	0.589988	Comp	No	No	No	No	Constant	Constant
ENSG00000197302|ZNF720	chr16:31800273:G:A	rs2359220	31713229	Plus	87044	0.158517	0.00294956	0.480846	0.261462	2.91167e-05	0.0572986	0.180769	4.617e-06	0.00392292	0.182103	0.409758	Comp	No	No	No	No	Constant	Constant
ENSG00000197302|ZNF720	chr16:31800420:T:A	rs7193169	31713229	Plus	87191	-0.183213	0.0193024	0.769539	-0.344848	5.40975e-05	0.0891889	-0.227247	5.50377e-05	0.0315965	0.141142	0.352334	Post	No	No	No	No	Constant	Constant
ENSG00000197302|ZNF720	chr16:31801142:A:AAAACAT	rs140580935	31713229	Plus	87913	-0.250385	0.00152051	0.367195	-0.389681	5.37311e-06	0.0162654	-0.280851	7.03977e-07	0.000744806	0.199463	0.432549	Comp	No	No	No	No	Constant	Constant
ENSG00000197302|ZNF720	chr16:31801453:C:T	rs11864893	31713229	Plus	88224	-0.250385	0.00152051	0.367195	-0.389681	5.37311e-06	0.0162654	-0.280851	7.03977e-07	0.000744806	0.199463	0.432549	Comp	No	No	No	No	Constant	Constant
ENSG00000197302|ZNF720	chr16:31801467:C:T	rs11864895	31713229	Plus	88238	-0.250385	0.00152051	0.367195	-0.389681	5.37311e-06	0.0162654	-0.280851	7.03977e-07	0.000744806	0.199463	0.432549	Comp	No	No	No	No	Constant	Constant
ENSG00000197302|ZNF720	chr16:31801834:C:T	rs7194865	31713229	Plus	88605	-0.251919	0.00155375	0.370972	-0.457963	4.00087e-05	0.0720417	-0.29218	3.26622e-06	0.00289576	0.10737	0.298055	Comp	No	No	No	No	Constant	Constant
ENSG00000197302|ZNF720	chr16:31801890:A:G	rs7195523	31713229	Plus	88661	-0.250385	0.00152051	0.367195	-0.389681	5.37311e-06	0.0162654	-0.280851	7.03977e-07	0.000744806	0.199463	0.432549	Comp	No	No	No	No	Constant	Constant
ENSG00000197302|ZNF720	chr16:31802196:C:T	rs7199943	31713229	Plus	88967	-0.250385	0.00152051	0.367195	-0.362499	0.000262429	0.240146	-0.2465	2.08657e-05	0.0142525	0.350911	0.60092	Comp	No	No	No	No	Constant	Constant
ENSG00000197302|ZNF720	chr16:31802197:A:G	rs7200637	31713229	Plus	88968	-0.250385	0.00152051	0.367195	-0.334334	0.00146887	0.497881	-0.24294	5.05717e-05	0.0294965	0.504081	0.728709	Comp	No	No	No	No	Constant	Constant
ENSG00000197302|ZNF720	chr16:31803899:C:A	rs17839531	31713229	Plus	90670	-0.250385	0.00152051	0.367195	-0.389681	5.37311e-06	0.0162654	-0.280851	7.03977e-07	0.000744806	0.199463	0.432549	Comp	No	No	No	No	Constant	Constant
ENSG00000197302|ZNF720	chr16:31804896:T:C	rs60095522	31713229	Plus	91667	-0.250385	0.00152051	0.367195	-0.334334	0.00146887	0.497881	-0.24294	5.05717e-05	0.0294965	0.504081	0.728709	Comp	No	No	No	No	Constant	Constant
ENSG00000197302|ZNF720	chr16:31804946:A:G	rs61178566	31713229	Plus	91717	-0.250385	0.00152051	0.367195	-0.389681	5.37311e-06	0.0162654	-0.280851	7.03977e-07	0.000744806	0.199463	0.432549	Comp	No	No	No	No	Constant	Constant
ENSG00000197302|ZNF720	chr16:31804962:G:C	rs10445106	31713229	Plus	91733	0.164311	0.00225344	0.43407	0.22416	0.000385393	0.291937	0.17802	9.03121e-06	0.00703532	0.448214	0.686346	Comp	No	No	No	No	Constant	Constant
ENSG00000197302|ZNF720	chr16:31805752:A:G	rs7198284	31713229	Plus	92523	-0.250385	0.00152051	0.367195	-0.389681	5.37311e-06	0.0162654	-0.280851	7.03977e-07	0.000744806	0.199463	0.432549	Comp	No	No	No	No	Constant	Constant
ENSG00000197302|ZNF720	chr16:31807845:T:C	rs4889554	31713229	Plus	94616	0.170509	0.0015247	0.367659	0.257888	9.81591e-05	0.13329	0.188976	3.77021e-06	0.00328312	0.27708	0.52535	Comp	No	No	No	No	Constant	Constant
ENSG00000197302|ZNF720	chr16:31811033:A:G	rs12386038	31713229	Plus	97804	0.176261	0.00118469	0.325675	0.259396	8.87413e-05	0.124537	0.19704	1.83323e-06	0.00173887	0.302631	0.552857	Comp	No	No	No	No	Constant	Constant
ENSG00000197302|ZNF720	chr16:31815688:C:T	rs76261114	31713229	Plus	102459	-0.223418	0.00641142	0.613133	-0.441733	1.00216e-05	0.0265939	-0.282483	4.35468e-06	0.00372589	0.0704458	0.229565	Comp	No	No	No	No	Constant	Constant
ENSG00000197302|ZNF720	chr16:31816444:G:A	rs142283959	31713229	Plus	103215	0.176753	0.00102432	0.302184	0.202974	0.00151949	0.503232	0.169224	2.98754e-05	0.0191872	0.743129	0.871925	Comp	No	No	No	No	Constant	Constant
ENSG00000197302|ZNF720	chr16:31817275:G:T	rs57252788	31713229	Plus	104046	-0.223418	0.00641142	0.613133	-0.441733	1.00216e-05	0.0265939	-0.282483	4.35468e-06	0.00372589	0.0704458	0.229565	Comp	No	No	No	No	Constant	Constant
ENSG00000197302|ZNF720	chr16:31821655:G:A	rs1232540	31713229	Plus	108426	-0.171737	0.00180266	0.395873	-0.196473	0.00310301	0.611996	-0.178424	2.66184e-05	0.0174346	0.765474	0.884881	Comp	No	No	No	No	Constant	Constant
ENSG00000197302|ZNF720	chr16:31821801:C:T	rs1232539	31713229	Plus	108572	-0.171737	0.00180266	0.395873	-0.202225	0.00240418	0.572075	-0.180375	2.23364e-05	0.0150809	0.713205	0.857583	Comp	No	No	No	No	Constant	Constant
ENSG00000197302|ZNF720	chr16:31822158:CT:C	rs80167181	31713229	Plus	108929	-0.238597	0.00275978	0.469764	-0.441733	1.00216e-05	0.0265939	-0.289868	1.69193e-06	0.00162023	0.0879074	0.263742	Comp	No	No	No	No	Constant	Constant
ENSG00000197302|ZNF720	chr16:31822491:G:T	rs1232538	31713229	Plus	109262	-0.175617	0.00152814	0.3681	-0.243079	0.000112299	0.145754	-0.194136	2.84639e-06	0.00256717	0.394638	0.640535	Comp	No	No	No	No	Constant	Constant
ENSG00000197302|ZNF720	chr16:31823285:A:C	rs2261745	31713229	Plus	110056	-0.147935	0.0082313	0.653034	-0.265484	8.90339e-06	0.024278	-0.185526	5.20451e-06	0.00435357	0.126121	0.3292	Comp	No	No	No	No	Constant	Constant
ENSG00000197302|ZNF720	chr16:31825257:G:A	rs3850113	31713229	Plus	112028	0.159876	0.00237459	0.443138	0.251617	4.59107e-05	0.0797549	0.187312	2.15095e-06	0.00200323	0.229194	0.470968	Comp	No	No	No	No	Constant	Constant
ENSG00000197302|ZNF720	chr16:31827984:G:A	rs4341760	31713229	Plus	114755	0.176509	0.000674856	0.239984	0.252843	6.81542e-05	0.104425	0.192836	9.5681e-07	0.000979024	0.321663	0.572196	Comp	No	No	No	No	Constant	Constant
ENSG00000197302|ZNF720	chr16:31829181:T:C	rs74579683	31713229	Plus	115952	0.159507	0.00262951	0.460976	0.249979	4.72037e-05	0.0811939	0.18807	2.20511e-06	0.00204735	0.236291	0.479575	Comp	No	No	No	No	Constant	Constant
ENSG00000197302|ZNF720	chr16:31829644:A:G	rs12934219	31713229	Plus	116415	0.165564	0.00207132	0.419704	0.24768	6.03167e-05	0.0958315	0.185485	3.35588e-06	0.00296548	0.287128	0.536342	Comp	No	No	No	No	Constant	Constant
ENSG00000197302|ZNF720	chr16:31830171:G:A	rs6565289	31713229	Plus	116942	0.152739	0.00445423	0.551876	0.239684	0.00027501	0.245929	0.172022	2.71522e-05	0.0177297	0.281572	0.530358	Comp	No	No	No	No	Constant	Constant
ENSG00000197302|ZNF720	chr16:31830259:T:G	rs201610361	31713229	Plus	117030	-0.238597	0.00275978	0.469764	-0.406928	0.000118176	0.150737	-0.276368	6.96966e-06	0.00562496	0.177366	0.403051	Comp	No	No	No	No	Constant	Constant
ENSG00000197302|ZNF720	chr16:31831527:C:A	rs11150643	31713229	Plus	118298	0.177295	0.000715787	0.24814	0.266792	1.00224e-05	0.0265942	0.20264	2.56691e-07	0.000299035	0.229382	0.471197	Comp	No	No	No	No	Constant	Constant
ENSG00000197302|ZNF720	chr16:31833546:C:G	rs79998070	31713229	Plus	120317	-0.238597	0.00275978	0.469764	-0.457963	4.00087e-05	0.0720417	-0.294312	2.9098e-06	0.00261666	0.0869354	0.263681	Comp	No	No	No	No	Constant	Constant
ENSG00000197302|ZNF720	chr16:31834134:G:A	rs2174892	31713229	Plus	120905	0.149466	0.00450067	0.553661	0.261546	9.71284e-05	0.132378	0.188176	3.61776e-06	0.00316602	0.163529	0.385571	Comp	No	No	No	No	Constant	Constant
ENSG00000197302|ZNF720	chr16:31836072:G:A	rs12931277	31713229	Plus	122843	0.198092	7.20056e-05	0.0510402	0.216081	0.00192867	0.53995	0.204997	5.55163e-07	0.000601791	0.825516	0.916761	Comp	No	No	No	No	Constant	Constant
ENSG00000197302|ZNF720	chr16:31837149:G:T	rs140338940	31713229	Plus	123920	-0.238597	0.00275978	0.469764	-0.457963	4.00087e-05	0.0720417	-0.294312	2.9098e-06	0.00261666	0.0869354	0.263681	Comp	No	No	No	No	Constant	Constant
ENSG00000197302|ZNF720	chr16:31837792:TCAAA:T	rs200959302	31713229	Plus	124563	-0.212577	0.00887946	0.664653	-0.320398	0.000207325	0.211081	-0.218295	8.13705e-05	0.0432021	0.340166	0.590728	Comp	No	No	No	No	Constant	Constant
ENSG00000197302|ZNF720	chr16:31838118:G:A	rs2359134	31713229	Plus	124889	0.166233	0.00216829	0.427578	0.278414	3.44314e-05	0.0645167	0.1985	1.85152e-06	0.00175376	0.16576	0.388817	Comp	No	No	No	No	Constant	Constant
ENSG00000197302|ZNF720	chr16:31838528:G:A	rs8051043	31713229	Plus	125299	-0.238597	0.00275978	0.469764	-0.457963	4.00087e-05	0.0720417	-0.294312	2.9098e-06	0.00261666	0.0869354	0.263681	Comp	No	No	No	No	Constant	Constant
ENSG00000197302|ZNF720	chr16:31842737:T:A	rs4349165	31713229	Plus	129508	-0.238597	0.00275978	0.469764	-0.441733	1.00216e-05	0.0265939	-0.289868	1.69193e-06	0.00162023	0.0879074	0.263742	Comp	No	No	No	No	Constant	Constant
ENSG00000197302|ZNF720	chr16:31843835:T:C	rs9927103	31713229	Plus	130606	-0.165125	0.00266929	0.463756	-0.265484	8.90339e-06	0.024278	-0.194761	1.25585e-06	0.00124508	0.186417	0.415625	Comp	No	No	No	No	Constant	Constant
ENSG00000197302|ZNF720	chr16:31844595:C:T	rs7198135	31713229	Plus	131366	-0.172868	0.00128699	0.339617	-0.184866	0.00514325	0.680785	-0.174944	2.75918e-05	0.0179728	0.883679	0.949408	Comp	No	No	No	No	Constant	Constant
ENSG00000197302|ZNF720	chr16:31849102:C:T	rs59943641	31713229	Plus	135873	-0.227317	0.0048951	0.568373	-0.390706	0.00103299	0.441519	-0.263109	4.66642e-05	0.0276375	0.233963	0.476666	Comp	No	No	No	No	Constant	Constant
ENSG00000197332|ZNF833P	chr19:11360398:T:C	rs317916	11639776	Plus	-279378	-0.558302	0.000117693	0.07413	-0.321363	0.134291	NA	-0.468965	5.70116e-05	0.0324925	0.349158	0.59927	Comp	No	No	No	No	Prenatal-Trending	Constant
ENSG00000197332|ZNF833P	chr19:11368122:A:AATAT	rs111852998	11639776	Plus	-271654	-0.666636	0.0012171	0.330165	-0.508734	0.0144252	0.799508	-0.616792	3.78738e-05	0.0233374	0.5778	0.778997	Comp	No	No	No	No	Constant	Constant
ENSG00000197332|ZNF833P	chr19:11368171:T:C	rs318712	11639776	Plus	-271605	-0.605558	0.000278129	0.137609	-0.426364	0.0127212	0.787276	-0.539961	1.03668e-05	0.00792556	0.436941	0.676916	Comp	No	No	No	No	Constant	Constant
ENSG00000197332|ZNF833P	chr19:11386428:T:G	rs318720	11639776	Plus	-253348	-0.463604	0.000885038	0.279555	-0.352556	0.033251	0.872327	-0.43508	5.61511e-05	0.0321048	0.597696	0.788423	Comp	No	No	No	No	Constant	Constant
ENSG00000197332|ZNF833P	chr19:11386661:A:C	rs389099	11639776	Plus	-253115	-0.457456	0.000942936	0.288998	-0.352556	0.033251	0.872327	-0.434352	5.51373e-05	0.0316433	0.617014	0.80034	Comp	No	No	No	No	Constant	Constant
ENSG00000197332|ZNF833P	chr19:11389199:C:G	rs113823268	11639776	Plus	-250577	-0.505256	0.00102303	0.301966	-0.323349	0.0594393	NA	-0.452918	9.34993e-05	0.0481542	0.418091	0.660936	Comp	No	No	No	No	Prenatal-Trending	Constant
ENSG00000197332|ZNF833P	chr19:11397077:G:A	rs366336	11639776	Plus	-242699	-0.524089	0.000341619	0.157638	-0.336362	0.0500714	NA	-0.469886	3.3214e-05	0.0209568	0.391993	0.63828	Comp	No	No	No	No	Prenatal-Trending	Constant
ENSG00000197332|ZNF833P	chr19:11399390:A:G	rs401564	11639776	Plus	-240386	-0.53979	0.000401073	0.174596	-0.411237	0.0212372	0.836627	-0.458738	9.57388e-05	0.0490645	0.571782	0.775529	Comp	No	No	No	No	Constant	Constant
ENSG00000197332|ZNF833P	chr19:11402150:A:G	rs317910	11639776	Plus	-237626	-0.509101	0.000742133	0.253246	-0.35116	0.0483294	0.897201	-0.458128	8.32748e-05	0.0439926	0.486705	0.716851	Comp	No	No	No	No	Constant	Constant
ENSG00000197332|ZNF833P	chr19:11628674:G:C	rs4804616	11639776	Plus	-11102	-0.35627	0.00504044	0.57323	-0.33584	0.0114214	0.775396	-0.401001	1.80014e-05	0.0126099	0.908828	0.962178	Comp	No	No	No	No	Constant	Constant
ENSG00000197332|ZNF833P	chr19:11628733:C:T	rs4804617	11639776	Plus	-11043	-0.421518	0.000912592	0.284199	-0.365396	0.0093413	0.753047	-0.431443	6.40735e-06	0.00522627	0.759208	0.88121	Comp	Yes	No	No	Yes	Constant	Constant
ENSG00000197332|ZNF833P	chr19:11629176:C:T	rs111772256	11639776	Plus	-10600	-0.357133	0.00842997	0.656774	-0.377424	0.00501648	0.677663	-0.418159	1.75571e-05	0.0123475	0.912676	0.963822	Comp	No	No	No	No	Constant	Constant
ENSG00000197332|ZNF833P	chr19:11629244:G:A	rs113810971	11639776	Plus	-10532	-0.374426	0.00591225	0.599673	-0.423278	0.00286827	0.599617	-0.44447	8.76774e-06	0.00685891	0.796809	0.901853	Comp	No	No	No	No	Constant	Constant
ENSG00000197332|ZNF833P	chr19:11629998:A:G	rs4052625	11639776	Plus	-9778	-0.300201	0.01823	0.762441	-0.460667	0.00091068	0.422605	-0.41342	1.37505e-05	0.0100692	0.375295	0.624317	Comp	No	No	No	No	Constant	Constant
ENSG00000197332|ZNF833P	chr19:11633004:T:C	rs7250798	11639776	Plus	-6772	-0.244242	0.0425444	0.852086	-0.394103	0.00240369	0.572075	-0.350493	9.62854e-05	0.0492838	0.381835	0.629871	Comp	No	No	No	No	Constant	Constant
ENSG00000197332|ZNF833P	chr19:11635112:C:T	rs8109499	11639776	Plus	-4664	-0.315082	0.0116973	0.704649	-0.400057	0.00226196	0.562604	-0.395882	1.76986e-05	0.0124306	0.626827	0.80684	Comp	No	No	No	No	Constant	Constant
ENSG00000197332|ZNF833P	chr19:11639216:T:C	rs8108002	11639776	Plus	-560	-0.303048	0.0162418	0.74815	-0.34388	0.00831693	0.739313	-0.373549	5.52048e-05	0.0316725	0.816795	0.911951	Comp	No	No	No	No	Constant	Constant
ENSG00000197332|ZNF833P	chr19:11641173:T:C	rs11666185	11639776	Plus	1397	-0.335725	0.0100096	0.682695	-0.391832	0.00382984	0.64032	-0.407407	2.21301e-05	0.0149652	0.75774	0.880417	Comp	No	No	No	No	Constant	Constant
ENSG00000197332|ZNF833P	chr19:11642911:G:A	rs3865483	11639776	Plus	3135	-0.282814	0.0222724	0.78677	-0.38126	0.00369385	0.635766	-0.367051	6.99656e-05	0.038341	0.573247	0.776441	Comp	No	No	No	No	Constant	Constant
ENSG00000197332|ZNF833P	chr19:11645602:A:G	rs10408679	11639776	Plus	5826	-0.308715	0.0176021	0.758095	-0.412245	0.00197563	0.542326	-0.397291	3.4467e-05	0.0215934	0.564834	0.771475	Comp	No	No	No	No	Constant	Constant
ENSG00000197332|ZNF833P	chr19:11652195:T:C	rs10420734	11639776	Plus	12419	-0.353904	0.00606293	0.603682	-0.36011	0.00386987	0.641778	-0.408163	1.07325e-05	0.00816539	0.971468	0.99037	Comp	No	No	No	No	Constant	Constant
ENSG00000197332|ZNF833P	chr19:11653166:T:C	rs12459055	11639776	Plus	13390	-0.317128	0.0209361	0.779442	-0.554246	0.000227287	0.221913	-0.447979	1.6178e-05	0.0115538	0.222594	0.462553	Comp	No	No	No	No	Constant	Constant
ENSG00000197332|ZNF833P	chr19:11657184:A:G	rs12462160	11639776	Plus	17408	-0.273913	0.0316167	0.824183	-0.38126	0.00369385	0.635766	-0.36767	8.8291e-05	0.0460527	0.545277	0.760521	Comp	No	No	No	No	Constant	Constant
ENSG00000197332|ZNF833P	chr19:11657288:G:GGGAAAAACT	rs112628892	11639776	Plus	17512	-0.301712	0.0269809	0.80809	-0.39787	0.00242623	0.573479	-0.39429	5.96443e-05	0.0337095	0.600005	0.789959	Comp	No	No	No	No	Constant	Constant
ENSG00000197332|ZNF833P	chr19:12440485:G:C	rs6511803	11639776	Plus	800709	-0.519905	4.14759e-05	0.0329194	-0.161532	0.284976	NA	-0.387266	8.76796e-05	0.0458003	0.0627346	0.212938	Pre	No	No	No	No	Prenatal-Trending	Constant
ENSG00000197332|ZNF833P	chr19:12440901:A:C	rs11881297	11639776	Plus	801125	-0.519507	3.96426e-05	0.0317881	-0.148355	0.312282	NA	-0.378442	0.000105107	0.0527286	0.0496869	0.182813	Pre	No	No	No	No	Prenatal-Trending	Constant
ENSG00000197332|ZNF833P	chr19:12441132:C:G	rs3745656	11639776	Plus	801356	-0.515623	4.52621e-05	0.0352967	-0.148355	0.312282	NA	-0.377435	0.000109033	0.054256	0.0521841	0.189098	Pre	No	No	No	No	Prenatal-Trending	Constant
ENSG00000197332|ZNF833P	chr19:12441424:A:G	rs12710268	11639776	Plus	801648	-0.519399	4.0395e-05	0.0322584	-0.148355	0.312282	NA	-0.38057	9.70557e-05	0.049584	0.0498414	0.183206	Pre	No	No	No	No	Prenatal-Trending	Constant
ENSG00000197332|ZNF833P	chr19:12441461:T:C	rs12975318	11639776	Plus	801685	-0.516317	4.91019e-05	0.0377243	-0.148355	0.312282	NA	-0.377151	0.000115178	0.0566031	0.052358	0.189492	Pre	No	No	No	No	Prenatal-Trending	Constant
ENSG00000197332|ZNF833P	chr19:12443454:G:A	rs7259044	11639776	Plus	803678	-0.519016	4.03692e-05	0.0322397	-0.148355	0.312282	NA	-0.380853	9.43918e-05	0.0485162	0.050005	0.183644	Pre	No	No	No	No	Prenatal-Trending	Constant
ENSG00000197332|ZNF833P	chr19:12443604:T:C	rs7248670	11639776	Plus	803828	-0.521495	4.65195e-05	0.0360982	-0.168149	0.255679	NA	-0.389382	7.85323e-05	0.0420092	0.0641296	0.216064	Pre	No	No	No	No	Prenatal-Trending	Constant
ENSG00000197332|ZNF833P	chr19:12443623:A:G	rs7245409	11639776	Plus	803847	-0.52979	3.75342e-05	0.0304299	-0.148355	0.312282	NA	-0.384648	9.58184e-05	0.0490975	0.0451225	0.170972	Pre	No	No	No	No	Prenatal-Trending	Constant
ENSG00000197332|ZNF833P	chr19:12445067:C:T	rs10408755	11639776	Plus	805291	-0.518007	4.92358e-05	0.0378005	-0.147403	0.325529	NA	-0.373657	0.000157103	0.0718071	0.0539763	0.193453	Pre	No	No	No	No	Prenatal-Trending	Constant
ENSG00000197332|ZNF833P	chr19:12445313:T:A	rs10415789	11639776	Plus	805537	-0.533691	2.6824e-05	0.0230832	-0.11672	0.438199	NA	-0.374827	0.000147865	0.0685804	0.0302896	0.130404	Pre	No	No	No	No	Prenatal-Trending	Constant
ENSG00000197332|ZNF833P	chr19:12445395:A:G	rs12609256	11639776	Plus	805619	-0.529827	5.63934e-05	0.0421193	-0.0935562	0.539581	NA	-0.352434	0.000496899	0.161266	0.0268574	0.119714	Pre	No	No	No	No	Prenatal-Trending	Constant
ENSG00000197332|ZNF833P	chr19:12448064:A:C	rs12462634	11639776	Plus	808288	-0.515367	4.51271e-05	0.0352191	-0.148355	0.312282	NA	-0.377754	0.000105973	0.0530713	0.0522829	0.189342	Pre	No	No	No	No	Prenatal-Trending	Constant
ENSG00000197332|ZNF833P	chr19:12448426:C:G	rs6511804	11639776	Plus	808650	-0.519302	4.23185e-05	0.03345	-0.168149	0.255679	NA	-0.387718	7.56119e-05	0.0407477	0.0646908	0.217419	Pre	No	No	No	No	Prenatal-Trending	Constant
ENSG00000197332|ZNF833P	chr19:12448646:A:C	rs6511806	11639776	Plus	808870	-0.511741	4.83009e-05	0.0372149	-0.148355	0.312282	NA	-0.376697	0.000108347	0.0539871	0.0543714	0.194249	Pre	No	No	No	No	Prenatal-Trending	Constant
ENSG00000197332|ZNF833P	chr19:12449149:T:C	rs8102261	11639776	Plus	809373	-0.526092	3.44966e-05	0.0284383	-0.16117	0.277217	NA	-0.388957	7.31437e-05	0.0396896	0.0553996	0.196605	Pre	No	No	No	No	Prenatal-Trending	Constant
ENSG00000197332|ZNF833P	chr19:12449200:C:T	rs8113040	11639776	Plus	809424	-0.521941	3.69006e-05	0.0300068	-0.148355	0.312282	NA	-0.381779	9.24345e-05	0.0477156	0.0482386	0.179202	Pre	No	No	No	No	Prenatal-Trending	Constant
ENSG00000197332|ZNF833P	chr19:12450038:A:T	rs10407303	11639776	Plus	810262	-0.519778	4.54552e-05	0.0354174	-0.164235	0.264934	NA	-0.388216	7.94034e-05	0.0423757	0.0613867	0.210503	Pre	No	No	No	No	Prenatal-Trending	Constant
ENSG00000197332|ZNF833P	chr19:12450057:G:A	rs10404931	11639776	Plus	810281	-0.532788	2.70133e-05	0.0232222	-0.164235	0.264934	NA	-0.395841	5.48657e-05	0.0315188	0.0518436	0.1882	Pre	No	No	No	No	Prenatal-Trending	Constant
ENSG00000197332|ZNF833P	chr19:12450058:G:A	rs10404932	11639776	Plus	810282	-0.532788	2.70133e-05	0.0232222	-0.164235	0.264934	NA	-0.395841	5.48657e-05	0.0315188	0.0518436	0.1882	Pre	No	No	No	No	Prenatal-Trending	Constant
ENSG00000197332|ZNF833P	chr19:12450194:A:G	rs10407736	11639776	Plus	810418	-0.529572	3.01005e-05	0.0254056	-0.148355	0.312282	NA	-0.386396	7.64519e-05	0.0411135	0.0440404	0.168173	Pre	No	No	No	No	Prenatal-Trending	Constant
ENSG00000197332|ZNF833P	chr19:12450225:A:G	rs10407749	11639776	Plus	810449	-0.552133	1.76363e-05	0.0162947	-0.148355	0.312282	NA	-0.394007	6.31267e-05	0.0352973	0.0337196	0.140421	Pre	No	Yes	No	No	Prenatal-Trending	Constant
ENSG00000197332|ZNF833P	chr19:12450242:T:C	rs10413420	11639776	Plus	810466	-0.54448	2.39095e-05	0.021008	-0.148355	0.312282	NA	-0.39167	7.15319e-05	0.0389928	0.0375113	0.150761	Pre	No	No	No	No	Prenatal-Trending	Constant
ENSG00000197332|ZNF833P	chr19:12450373:G:A	rs10405640	11639776	Plus	810597	-0.537744	2.37842e-05	0.0209148	-0.148355	0.312282	NA	-0.388275	7.53801e-05	0.0406471	0.0398198	0.156953	Pre	No	No	No	No	Prenatal-Trending	Constant
ENSG00000197332|ZNF833P	chr19:12450949:C:T	rs2862172	11639776	Plus	811173	-0.522166	3.68902e-05	0.0300002	-0.148355	0.312282	NA	-0.393607	5.50593e-05	0.0316066	0.0481417	0.178923	Pre	No	No	No	No	Prenatal-Trending	Constant
ENSG00000197332|ZNF833P	chr19:12450988:T:C	rs2862171	11639776	Plus	811212	-0.514839	5.7499e-05	0.0427649	-0.16117	0.277217	NA	-0.378244	0.000121672	0.0590496	0.0644346	0.216782	Pre	No	No	No	No	Prenatal-Trending	Constant
ENSG00000197332|ZNF833P	chr19:12450998:A:C	rs4303652	11639776	Plus	811222	-0.518471	4.56175e-05	0.035521	-0.16117	0.277217	NA	-0.383865	9.13453e-05	0.0472781	0.0609502	0.209627	Pre	No	No	No	No	Prenatal-Trending	Constant
ENSG00000197332|ZNF833P	chr19:12451480:A:G	rs6511809	11639776	Plus	811704	-0.510339	5.6305e-05	0.0420693	-0.117351	0.426947	NA	-0.366184	0.000186588	0.081606	0.0389285	0.154608	Pre	No	No	No	No	Prenatal-Trending	Constant
ENSG00000197332|ZNF833P	chr19:12451505:G:A	rs6511810	11639776	Plus	811729	-0.517418	5.18208e-05	0.0393439	-0.129321	0.386575	NA	-0.372573	0.000164739	0.0743655	0.0434261	0.16661	Pre	No	No	No	No	Prenatal-Trending	Constant
ENSG00000197332|ZNF833P	chr19:12456479:C:T	rs7255130	11639776	Plus	816703	-0.497815	3.53633e-05	0.02901	-0.0878582	0.523169	NA	-0.365109	7.25793e-05	0.039445	0.0217661	0.103327	Pre	No	No	No	No	Prenatal-Trending	Constant
ENSG00000197332|ZNF833P	chr19:12466909:A:T	rs8100400	11639776	Plus	827133	-0.511741	4.83009e-05	0.0372149	-0.173732	0.237006	NA	-0.384541	7.8374e-05	0.041939	0.0733271	0.235626	Pre	No	No	No	No	Prenatal-Trending	Constant
ENSG00000197345|MRPL21	chr11:68699350:T:C	rs2513275	68903835	Minus	204485	-0.30728	0.00208469	0.420869	-0.256794	0.0305038	0.865579	-0.338793	2.7719e-05	0.0180407	0.738022	0.869618	Comp	No	No	No	No	Constant	Constant
ENSG00000197345|MRPL21	chr11:68811460:T:C	rs7126202	68903835	Minus	92375	-0.453395	3.97003e-05	0.0318265	-0.377825	0.0606925	NA	-0.479856	4.73253e-06	0.0040056	0.735246	0.869582	Comp	No	No	No	No	Prenatal-Trending	Constant
ENSG00000197345|MRPL21	chr11:68825666:C:T	rs12290326	68903835	Minus	78169	-0.336318	0.00170113	0.386246	-0.324976	0.0268317	0.855658	-0.38485	1.45604e-05	0.0105731	0.94881	0.981433	Comp	No	No	No	No	Constant	Constant
ENSG00000197345|MRPL21	chr11:68825790:A:G	rs11228368	68903835	Minus	78045	0.27659	0.0023607	0.442062	0.403735	0.00549974	0.688697	0.37653	4.75863e-06	0.00402453	0.441224	0.680046	Comp	No	No	No	No	Constant	Constant
ENSG00000197345|MRPL21	chr11:68826461:G:A	rs2003892	68903835	Minus	77374	-0.36243	0.000607656	0.225831	-0.384114	0.00850825	0.742049	-0.396855	1.20194e-05	0.00898386	0.900684	0.957982	Comp	No	No	No	No	Constant	Constant
ENSG00000197345|MRPL21	chr11:68826668:C:G	rs11228369	68903835	Minus	77167	0.259815	0.00481987	0.565641	0.410863	0.00403118	0.647884	0.344426	3.49189e-05	0.0218281	0.355619	0.605412	Comp	No	No	No	No	Constant	Constant
ENSG00000197345|MRPL21	chr11:68826697:T:C	rs11228370	68903835	Minus	77138	0.282297	0.00197247	0.411107	0.366493	0.0101829	0.762918	0.33888	4.2362e-05	0.0255532	0.606773	0.793892	Comp	No	No	No	No	Constant	Constant
ENSG00000197345|MRPL21	chr11:68826706:A:C	rs11228371	68903835	Minus	77129	0.282297	0.00197247	0.411107	0.366475	0.010968	0.771165	0.341566	3.90714e-05	0.0239467	0.609567	0.795431	Comp	No	No	No	No	Constant	Constant
ENSG00000197345|MRPL21	chr11:68827872:G:A	rs1108714	68903835	Minus	75963	-0.360551	0.000626275	0.229733	-0.360337	0.0171383	0.816375	-0.423683	2.05697e-06	0.00192566	0.999043	0.999589	Comp	No	No	No	No	Constant	Constant
ENSG00000197345|MRPL21	chr11:68829110:G:A	rs11228372	68903835	Minus	74725	0.271199	0.00157378	0.373157	0.342723	0.0159908	0.809749	0.361726	4.13054e-06	0.0035557	0.656663	0.825453	Comp	No	No	No	No	Constant	Constant
ENSG00000197345|MRPL21	chr11:68830337:T:A	rs11228374	68903835	Minus	73498	-0.377035	3.45317e-05	0.0284598	-0.302759	0.0118659	0.780067	-0.410398	4.46676e-08	6.05717e-05	0.608584	0.794858	Comp	No	No	No	No	Constant	Constant
ENSG00000197345|MRPL21	chr11:68830418:G:T	rs11605837	68903835	Minus	73417	-0.390966	1.93822e-05	0.0176263	-0.302759	0.0118659	0.780067	-0.418106	2.73953e-08	3.88043e-05	0.543454	0.759202	Comp	No	No	No	No	Constant	Constant
ENSG00000197345|MRPL21	chr11:68830586:G:A	rs7938117	68903835	Minus	73249	-0.385974	4.77491e-05	0.0368672	-0.381386	0.00956511	0.755771	-0.427499	2.54146e-07	0.00029639	0.978251	0.992777	Comp	No	No	No	No	Constant	Constant
ENSG00000197345|MRPL21	chr11:68831315:T:C	rs1017641	68903835	Minus	72520	-0.363454	2.92574e-05	0.0248197	-0.315491	0.0193436	0.827937	-0.438735	2.90083e-09	4.9595e-06	0.756699	0.87974	Comp	No	No	No	No	Constant	Constant
ENSG00000197345|MRPL21	chr11:68831657:G:A	rs4930616	68903835	Minus	72178	0.300063	0.000635305	0.231738	0.229511	0.122791	NA	0.348454	1.83108e-05	0.0127919	0.676771	0.837109	Comp	No	No	No	No	Prenatal-Trending	Constant
ENSG00000197345|MRPL21	chr11:68834172:C:T	rs643112	68903835	Minus	69663	-0.388179	4.81421e-05	0.0371102	-0.381386	0.00956511	0.755771	-0.427361	2.78854e-07	0.000322407	0.967862	0.988634	Comp	No	No	No	No	Constant	Constant
ENSG00000197345|MRPL21	chr11:68834253:G:A	rs4930617	68903835	Minus	69582	0.25721	0.00609146	0.604438	0.346097	0.0183161	0.822729	0.351486	3.10106e-05	0.0197927	0.599138	0.789398	Comp	No	No	No	No	Constant	Constant
ENSG00000197345|MRPL21	chr11:68834329:G:A	rs4930618	68903835	Minus	69506	0.307821	0.000852078	0.273828	0.346097	0.0183161	0.822729	0.378604	6.05102e-06	0.00497173	0.819658	0.913323	Comp	No	No	No	No	Constant	Constant
ENSG00000197345|MRPL21	chr11:68834431:G:A	rs644389	68903835	Minus	69404	-0.359358	0.000225675	0.119017	-0.378527	0.0155356	0.806746	-0.428002	5.72574e-07	0.000618605	0.914253	0.964371	Comp	No	No	No	No	Constant	Constant
ENSG00000197345|MRPL21	chr11:68834506:C:G	rs597539	68903835	Minus	69329	-0.383237	5.05919e-05	0.0386211	-0.381386	0.00956511	0.755771	-0.427748	2.35041e-07	0.000275986	0.991216	0.996452	Comp	No	No	No	No	Constant	Constant
ENSG00000197345|MRPL21	chr11:68835267:G:C	rs35956171	68903835	Minus	68568	0.23819	0.00630968	0.610618	0.475817	0.00128678	0.477181	0.36364	5.57544e-06	0.0046277	0.146586	0.360632	Comp	No	No	No	No	Constant	Constant
ENSG00000197345|MRPL21	chr11:68835285:A:G	rs35786597	68903835	Minus	68550	-0.333101	0.000179088	0.100998	-0.460913	0.00106325	0.446015	-0.418485	9.53597e-08	0.000121184	0.418592	0.661397	Comp	No	No	No	No	Constant	Constant
ENSG00000197345|MRPL21	chr11:68835689:C:A	rs613084	68903835	Minus	68146	-0.322514	0.00156676	0.3724	-0.393501	0.00662212	0.710634	-0.400023	2.54825e-06	0.00232824	0.677706	0.837774	Comp	No	No	No	No	Constant	Constant
ENSG00000197345|MRPL21	chr11:68838360:T:C	rs7943745	68903835	Minus	65475	0.258044	0.00369475	0.520333	0.455948	0.00259891	0.58401	0.377415	3.97063e-06	0.00343456	0.23916	0.482973	Comp	No	No	No	No	Constant	Constant
ENSG00000197345|MRPL21	chr11:68841186:G:A	rs12272547	68903835	Minus	62649	-0.39698	0.000140507	0.0845601	-0.363579	0.0125434	0.785743	-0.448814	2.16065e-07	0.000255789	0.846601	0.92958	Comp	No	No	No	No	Constant	Constant
ENSG00000197345|MRPL21	chr11:68842675:G:A	rs7131462	68903835	Minus	61160	0.248022	0.00396773	0.532164	0.455948	0.00259891	0.58401	0.359101	7.95011e-06	0.00630754	0.212429	0.449926	Comp	No	No	No	No	Constant	Constant
ENSG00000197345|MRPL21	chr11:68843342:G:C	rs597316	68903835	Minus	60493	-0.431439	7.69086e-05	0.0536594	-0.361153	0.0129414	0.788743	-0.459232	2.23697e-07	0.000264063	0.687969	0.843224	Comp	No	No	No	No	Constant	Constant
ENSG00000197345|MRPL21	chr11:68845459:G:A	rs2060982	68903835	Minus	58376	0.272462	0.00171462	0.387597	0.279564	0.0666709	NA	0.329509	4.62224e-05	0.0274179	0.96697	0.98822	Comp	No	No	No	No	Postnatal-Trending	Constant
ENSG00000197345|MRPL21	chr11:68846396:C:T	rs4365062	68903835	Minus	57439	0.272263	0.00185924	0.401281	0.276422	0.0747429	NA	0.330547	5.4593e-05	0.0313936	0.980954	0.992777	Comp	No	No	No	No	Postnatal-Trending	Constant
ENSG00000197345|MRPL21	chr11:68847342:A:T	rs10896373	68903835	Minus	56493	0.326717	0.000176676	0.100038	0.35126	0.0174674	0.818172	0.386007	1.52045e-06	0.00147478	0.882325	0.948668	Comp	No	No	No	No	Constant	Constant
ENSG00000197345|MRPL21	chr11:68847649:A:G	rs679596	68903835	Minus	56186	0.248258	0.00498293	0.571314	0.35126	0.0174674	0.818172	0.339507	2.61535e-05	0.0171862	0.537659	0.754867	Comp	No	No	No	No	Constant	Constant
ENSG00000197345|MRPL21	chr11:68848132:T:A	rs678904	68903835	Minus	55703	-0.454754	3.06445e-06	0.00362462	-0.299668	0.0189887	0.826165	-0.476914	1.55973e-09	2.78543e-06	0.314572	0.565287	Comp	No	No	No	No	Constant	Constant
ENSG00000197345|MRPL21	chr11:68848981:C:T	rs648336	68903835	Minus	54854	-0.458581	2.07344e-06	0.00257814	-0.299668	0.0189887	0.826165	-0.479099	1.07514e-09	1.96847e-06	0.300991	0.551113	Comp	No	No	No	No	Constant	Constant
ENSG00000197345|MRPL21	chr11:68849554:A:G	rs71465408	68903835	Minus	54281	-0.428417	3.51233e-05	0.0288454	-0.272003	0.0790119	NA	-0.469029	5.28817e-08	7.07106e-05	0.388035	0.635348	Comp	No	No	No	No	Prenatal-Trending	Constant
ENSG00000197345|MRPL21	chr11:68850418:A:G	rs7104351	68903835	Minus	53417	-0.468729	4.65124e-06	0.00523663	-0.349038	0.0126939	0.787103	-0.509149	9.12412e-10	1.69004e-06	0.471638	0.705239	Comp	No	No	No	No	Constant	Constant
ENSG00000197345|MRPL21	chr11:68850519:A:G	rs7104487	68903835	Minus	53316	-0.467752	2.39641e-06	0.00292871	-0.318404	0.0237799	0.845742	-0.491337	2.53181e-09	4.37644e-06	0.367208	0.616413	Comp	No	No	No	No	Constant	Constant
ENSG00000197345|MRPL21	chr11:68850714:T:C	rs1272609	68903835	Minus	53121	-0.490826	1.33169e-06	0.00174159	-0.349038	0.0126939	0.787103	-0.519426	3.2153e-10	6.38547e-07	0.391562	0.637917	Comp	No	No	No	No	Constant	Constant
ENSG00000197345|MRPL21	chr11:68850811:C:T	rs1249359	68903835	Minus	53024	-0.490826	1.33169e-06	0.00174159	-0.349038	0.0126939	0.787103	-0.519426	3.2153e-10	6.38547e-07	0.391562	0.637917	Comp	No	No	No	No	Constant	Constant
ENSG00000197345|MRPL21	chr11:68850971:AT:A	rs34251649	68903835	Minus	52864	-0.506757	1.37346e-05	0.0132496	-0.446939	0.00511596	0.680368	-0.552622	4.43447e-09	7.34917e-06	0.751361	0.876723	Comp	No	No	No	No	Constant	Constant
ENSG00000197345|MRPL21	chr11:68851496:T:G	rs659465	68903835	Minus	52339	-0.476414	4.62618e-06	0.00521158	-0.37262	0.0077139	0.730029	-0.52508	3.26548e-10	6.4794e-07	0.533168	0.751228	Comp	No	No	No	No	Constant	Constant
ENSG00000197345|MRPL21	chr11:68852803:C:T	rs632984	68903835	Minus	51032	-0.490826	1.33169e-06	0.00174159	-0.349038	0.0126939	0.787103	-0.519426	3.2153e-10	6.38547e-07	0.391562	0.637917	Comp	No	No	No	No	Constant	Constant
ENSG00000197345|MRPL21	chr11:68853381:C:T	rs611268	68903835	Minus	50454	-0.490826	1.33169e-06	0.00174159	-0.368042	0.00880899	0.746148	-0.529898	1.37636e-10	2.89864e-07	0.458109	0.694346	Comp	No	No	No	No	Constant	Constant
ENSG00000197345|MRPL21	chr11:68853406:A:G	rs7946351	68903835	Minus	50429	0.252395	0.0053637	0.583664	0.341475	0.0205386	0.833856	0.344303	2.68901e-05	0.0175838	0.596255	0.787747	Comp	No	No	No	No	Constant	Constant
ENSG00000197345|MRPL21	chr11:68853535:T:C	rs610442	68903835	Minus	50300	-0.498641	1.03407e-06	0.00139296	-0.355315	0.0122323	0.7833	-0.526198	2.40903e-10	4.88192e-07	0.390993	0.63749	Comp	No	No	No	No	Constant	Constant
ENSG00000197345|MRPL21	chr11:68853972:C:T	rs564849	68903835	Minus	49863	-0.487743	7.40617e-07	0.00103741	-0.318404	0.0237799	0.845742	-0.501142	9.84842e-10	1.81355e-06	0.304714	0.555121	Comp	No	No	No	No	Constant	Constant
ENSG00000197345|MRPL21	chr11:68854338:G:C	rs615644	68903835	Minus	49497	-0.490826	1.33169e-06	0.00174159	-0.349038	0.0126939	0.787103	-0.506911	2.31478e-09	4.02791e-06	0.391562	0.637917	Comp	No	No	No	No	Constant	Constant
ENSG00000197345|MRPL21	chr11:68854988:A:G	rs7129960	68903835	Minus	48847	-0.477497	3.19323e-06	0.00375588	-0.35048	0.0128762	0.788339	-0.501468	5.25688e-09	8.6004e-06	0.446805	0.685037	Comp	No	No	No	No	Constant	Constant
ENSG00000197345|MRPL21	chr11:68855624:C:CT	rs11381570	68903835	Minus	48211	-0.518633	1.69823e-07	0.000276451	-0.349038	0.0126939	0.787103	-0.524971	1.56862e-10	3.26915e-07	0.300176	0.55022	Comp	No	No	No	No	Constant	Constant
ENSG00000197345|MRPL21	chr11:68855760:T:G	rs11228383	68903835	Minus	48075	-0.492958	1.55828e-06	0.00199826	-0.349038	0.0126939	0.787103	-0.514884	6.63685e-10	1.25903e-06	0.386332	0.633833	Comp	No	No	No	No	Constant	Constant
ENSG00000197345|MRPL21	chr11:68856244:A:G	rs7107137	68903835	Minus	47591	-0.483726	2.17852e-06	0.00269273	-0.349038	0.0126939	0.787103	-0.520239	3.4118e-10	6.74626e-07	0.417035	0.660038	Comp	No	No	No	No	Constant	Constant
ENSG00000197345|MRPL21	chr11:68856510:C:T	rs7107620	68903835	Minus	47325	-0.498222	8.38733e-07	0.00115869	-0.402273	0.00729119	0.722774	-0.553068	5.10475e-11	1.13828e-07	0.577912	0.778997	Comp	No	No	No	No	Constant	Constant
ENSG00000197345|MRPL21	chr11:68856650:G:C	rs608810	68903835	Minus	47185	-0.498222	8.38733e-07	0.00115869	-0.402273	0.00729119	0.722774	-0.553068	5.10475e-11	1.13828e-07	0.577912	0.778997	Comp	No	No	No	No	Constant	Constant
ENSG00000197345|MRPL21	chr11:68857015:C:G	rs664229	68903835	Minus	46820	-0.506742	3.69452e-07	0.00055676	-0.402273	0.00729119	0.722774	-0.546092	7.31021e-11	1.59736e-07	0.542369	0.75834	Comp	No	No	No	No	Constant	Constant
ENSG00000197345|MRPL21	chr11:68857818:T:G	rs552517	68903835	Minus	46017	-0.506742	3.69452e-07	0.00055676	-0.402273	0.00729119	0.722774	-0.546092	7.31021e-11	1.59736e-07	0.542369	0.75834	Comp	No	No	No	No	Constant	Constant
ENSG00000197345|MRPL21	chr11:68858341:C:T	rs578791	68903835	Minus	45494	-0.506742	3.69452e-07	0.00055676	-0.402273	0.00729119	0.722774	-0.546092	7.31021e-11	1.59736e-07	0.542369	0.75834	Comp	No	No	No	No	Constant	Constant
ENSG00000197345|MRPL21	chr11:68858407:T:C	rs647661	68903835	Minus	45428	-0.506742	3.69452e-07	0.00055676	-0.374122	0.0140049	0.796242	-0.537524	1.80058e-10	3.72064e-07	0.446185	0.68463	Comp	No	No	No	No	Constant	Constant
ENSG00000197345|MRPL21	chr11:68858726:CAAAA:C	rs10615730	68903835	Minus	45109	-0.514401	3.23726e-07	0.000494594	-0.402273	0.00729119	0.722774	-0.552942	6.09749e-11	1.34669e-07	0.51436	0.736563	Comp	No	No	No	No	Constant	Constant
ENSG00000197345|MRPL21	chr11:68858826:C:T	rs635529	68903835	Minus	45009	-0.494214	3.30628e-05	0.0274554	-0.446939	0.00511596	0.680368	-0.547002	8.83753e-09	1.39204e-05	0.803995	0.905459	Comp	No	No	No	No	Constant	Constant
ENSG00000197345|MRPL21	chr11:68858937:A:G	rs655816	68903835	Minus	44898	-0.529229	9.18748e-08	0.000158654	-0.380608	0.0109085	0.770481	-0.552033	4.53808e-11	1.0179e-07	0.384611	0.63241	Comp	No	No	No	No	Constant	Constant
ENSG00000197345|MRPL21	chr11:68859171:A:T	rs497149	68903835	Minus	44664	-0.511919	2.85395e-07	0.000441298	-0.358938	0.0167758	0.814584	-0.534404	2.53108e-10	5.11222e-07	0.375113	0.624101	Comp	No	No	No	No	Constant	Constant
ENSG00000197345|MRPL21	chr11:68860067:T:C	rs619727	68903835	Minus	43768	-0.442247	1.85084e-06	0.00233035	-0.365544	0.0105664	0.766792	-0.502919	9.40608e-11	2.02657e-07	0.638184	0.814078	Comp	No	No	No	No	Constant	Constant
ENSG00000197345|MRPL21	chr11:68860444:G:A	rs2508851	68903835	Minus	43391	-0.442247	1.85084e-06	0.00233035	-0.365544	0.0105664	0.766792	-0.502919	9.40608e-11	2.02657e-07	0.638184	0.814078	Comp	No	No	No	No	Constant	Constant
ENSG00000197345|MRPL21	chr11:68860470:C:T	rs2508852	68903835	Minus	43365	-0.498222	8.38733e-07	0.00115869	-0.402273	0.00729119	0.722774	-0.553068	5.10475e-11	1.13828e-07	0.577912	0.778997	Comp	No	No	No	No	Constant	Constant
ENSG00000197345|MRPL21	chr11:68860471:A:G	rs2507831	68903835	Minus	43364	-0.462405	5.51153e-07	0.00079723	-0.351695	0.0125252	0.785641	-0.508954	5.32564e-11	1.18492e-07	0.491917	0.721258	Comp	No	No	No	No	Constant	Constant
ENSG00000197345|MRPL21	chr11:68861043:A:G	rs11228385	68903835	Minus	42792	-0.474745	2.61262e-06	0.00315605	-0.367282	0.0105752	0.76691	-0.535436	6.16988e-11	1.36142e-07	0.522594	0.743023	Comp	No	No	No	No	Constant	Constant
ENSG00000197345|MRPL21	chr11:68861085:G:A	rs11228386	68903835	Minus	42750	-0.551064	8.15385e-06	0.00849428	-0.3728	0.0389917	0.883858	-0.547003	1.83341e-07	0.000220265	0.399219	0.64445	Comp	No	No	No	No	Constant	Constant
ENSG00000197345|MRPL21	chr11:68861419:G:A	rs11228388	68903835	Minus	42416	-0.469572	9.466e-06	0.00964052	-0.32191	0.0402134	0.886043	-0.521429	3.25479e-09	5.52221e-06	0.42002	0.662691	Comp	No	No	No	No	Constant	Constant
ENSG00000197345|MRPL21	chr11:68861486:C:G	rs11228389	68903835	Minus	42349	-0.440494	4.79875e-05	0.0370133	-0.309489	0.0692564	NA	-0.481921	2.72905e-07	0.000316114	0.504783	0.729089	Comp	No	No	No	No	Prenatal-Trending	Constant
ENSG00000197345|MRPL21	chr11:68862010:A:C	rs12807691	68903835	Minus	41825	-0.471067	1.65444e-06	0.00210753	-0.339713	0.017775	0.820105	-0.515371	1.88541e-10	3.88284e-07	0.430928	0.67183	Comp	No	No	No	No	Constant	Constant
ENSG00000197345|MRPL21	chr11:68862461:G:A	rs604524	68903835	Minus	41374	-0.474268	1.38802e-06	0.00180444	-0.331596	0.0148065	0.802144	-0.518417	6.04901e-11	1.33679e-07	0.374746	0.623764	Comp	No	No	No	No	Constant	Constant
ENSG00000197345|MRPL21	chr11:68862814:T:A	rs584108	68903835	Minus	41021	-0.493248	1.33961e-06	0.00175087	-0.402273	0.00729119	0.722774	-0.549959	7.54321e-11	1.64569e-07	0.599033	0.789316	Comp	No	No	No	No	Constant	Constant
ENSG00000197345|MRPL21	chr11:68863406:T:C	rs596874	68903835	Minus	40429	-0.493068	4.62523e-07	0.000681229	-0.35968	0.0110797	0.772209	-0.531672	4.2082e-11	9.4721e-08	0.416957	0.659961	Comp	No	No	No	No	Constant	Constant
ENSG00000197345|MRPL21	chr11:68863772:G:T	rs501799	68903835	Minus	40063	-0.493068	4.62523e-07	0.000681229	-0.351695	0.0125252	0.785641	-0.533167	3.16485e-11	7.23265e-08	0.388248	0.635534	Comp	No	No	No	No	Constant	Constant
ENSG00000197345|MRPL21	chr11:68864236:T:C	rs611046	68903835	Minus	39599	-0.493068	4.62523e-07	0.000681229	-0.351695	0.0125252	0.785641	-0.533167	3.16485e-11	7.23265e-08	0.388248	0.635534	Comp	No	No	No	No	Constant	Constant
ENSG00000197345|MRPL21	chr11:68864757:T:C	rs7928157	68903835	Minus	39078	-0.493068	4.62523e-07	0.000681229	-0.351695	0.0125252	0.785641	-0.522106	2.38773e-10	4.84169e-07	0.388248	0.635534	Comp	No	No	No	No	Constant	Constant
ENSG00000197345|MRPL21	chr11:68866670:G:GT	rs34074058	68903835	Minus	37165	-0.521838	2.20723e-06	0.00272445	-0.396812	0.0176684	0.819394	-0.560464	3.45296e-09	5.83389e-06	0.515769	0.737708	Comp	No	No	No	No	Constant	Constant
ENSG00000197345|MRPL21	chr11:68867254:G:A	rs557625	68903835	Minus	36581	-0.493068	4.62523e-07	0.000681229	-0.351695	0.0125252	0.785641	-0.533167	3.16485e-11	7.23265e-08	0.388248	0.635534	Comp	No	No	No	No	Constant	Constant
ENSG00000197345|MRPL21	chr11:68867652:C:A	rs1631509	68903835	Minus	36183	-0.493068	4.62523e-07	0.000681229	-0.351695	0.0125252	0.785641	-0.533167	3.16485e-11	7.23265e-08	0.388248	0.635534	Comp	No	No	No	No	Constant	Constant
ENSG00000197345|MRPL21	chr11:68868155:G:C	rs669659	68903835	Minus	35680	-0.529837	1.31608e-07	0.000219676	-0.351695	0.0125252	0.785641	-0.541585	7.56386e-11	1.64995e-07	0.280012	0.528632	Comp	No	No	No	No	Constant	Constant
ENSG00000197345|MRPL21	chr11:68868302:C:A	rs598353	68903835	Minus	35533	-0.493068	4.62523e-07	0.000681229	-0.351695	0.0125252	0.785641	-0.533167	3.16485e-11	7.23265e-08	0.388248	0.635534	Comp	No	No	No	No	Constant	Constant
ENSG00000197345|MRPL21	chr11:68868894:G:A	rs672853	68903835	Minus	34941	-0.53007	5.06558e-06	0.00564129	-0.446939	0.00511596	0.680368	-0.561262	2.36688e-09	4.11259e-06	0.658836	0.826875	Comp	No	No	No	No	Constant	Constant
ENSG00000197345|MRPL21	chr11:68869168:A:AAG	rs56105839	68903835	Minus	34667	-0.517308	7.45685e-06	0.00786658	-0.422118	0.0101757	0.762823	-0.55393	4.96415e-09	8.15591e-06	0.620809	0.802949	Comp	No	No	No	No	Constant	Constant
ENSG00000197345|MRPL21	chr11:68869528:A:G	rs686348	68903835	Minus	34307	-0.48478	8.32284e-07	0.00115066	-0.351695	0.0125252	0.785641	-0.529675	4.94209e-11	1.10416e-07	0.417942	0.660779	Comp	No	No	No	No	Constant	Constant
ENSG00000197345|MRPL21	chr11:68869618:AAAG:A	rs148702269	68903835	Minus	34217	-0.493068	4.62523e-07	0.000681229	-0.351695	0.0125252	0.785641	-0.533167	3.16485e-11	7.23265e-08	0.388248	0.635534	Comp	No	No	No	No	Constant	Constant
ENSG00000197345|MRPL21	chr11:68869701:G:A	rs686877	68903835	Minus	34134	-0.473625	1.57374e-06	0.00201623	-0.351695	0.0125252	0.785641	-0.523412	9.27443e-11	1.99965e-07	0.458841	0.695041	Comp	No	No	No	No	Constant	Constant
ENSG00000197345|MRPL21	chr11:68870008:C:G	rs579136	68903835	Minus	33827	-0.493068	4.62523e-07	0.000681229	-0.351695	0.0125252	0.785641	-0.533167	3.16485e-11	7.23265e-08	0.388248	0.635534	Comp	No	No	No	No	Constant	Constant
ENSG00000197345|MRPL21	chr11:68870269:G:C	rs10792001	68903835	Minus	33566	-0.493068	4.62523e-07	0.000681229	-0.351695	0.0125252	0.785641	-0.533167	3.16485e-11	7.23265e-08	0.388248	0.635534	Comp	No	No	No	No	Constant	Constant
ENSG00000197345|MRPL21	chr11:68870340:G:A	rs10792002	68903835	Minus	33495	-0.491454	5.80994e-07	0.000834964	-0.351695	0.0125252	0.785641	-0.53512	3.04019e-11	6.96525e-08	0.394662	0.640553	Comp	No	No	No	No	Constant	Constant
ENSG00000197345|MRPL21	chr11:68870590:G:T	rs613128	68903835	Minus	33245	-0.493068	4.62523e-07	0.000681229	-0.363263	0.0114635	0.775663	-0.537016	2.5925e-11	5.9839e-08	0.434339	0.675005	Comp	No	No	No	No	Constant	Constant
ENSG00000197345|MRPL21	chr11:68872013:C:T	rs473997	68903835	Minus	31822	-0.513179	1.20544e-05	0.011862	-0.446939	0.00511596	0.680368	-0.555713	4.49331e-09	7.43314e-06	0.726186	0.864396	Comp	No	No	No	No	Constant	Constant
ENSG00000197345|MRPL21	chr11:68875506:C:T	rs631001	68903835	Minus	28329	-0.517308	7.45685e-06	0.00786658	-0.446939	0.00511596	0.680368	-0.558209	2.74383e-09	4.71074e-06	0.70818	0.855156	Comp	No	No	No	No	Constant	Constant
ENSG00000197345|MRPL21	chr11:68878678:T:A	rs1249368	68903835	Minus	25157	-0.526753	4.06097e-07	0.000606216	-0.366941	0.020387	0.833112	-0.550605	2.87302e-10	5.74729e-07	0.378747	0.627572	Comp	No	No	No	No	Constant	Constant
ENSG00000197345|MRPL21	chr11:68879377:G:A	rs680130	68903835	Minus	24458	-0.499251	3.78246e-07	0.000568595	-0.366941	0.020387	0.833112	-0.535084	2.17881e-10	4.44681e-07	0.459175	0.695292	Comp	No	No	No	No	Constant	Constant
ENSG00000197345|MRPL21	chr11:68881223:T:TG	rs34609119	68903835	Minus	22612	-0.47902	2.34126e-08	4.57116e-05	-0.435976	0.000975686	0.433132	-0.548868	1.63621e-14	5.63312e-11	0.770553	0.887628	Comp	No	No	No	No	Constant	Constant
ENSG00000197345|MRPL21	chr11:68882596:G:A	rs592697	68903835	Minus	21239	-0.499251	3.78246e-07	0.000568595	-0.366941	0.020387	0.833112	-0.535084	2.17881e-10	4.44681e-07	0.459175	0.695292	Comp	No	No	No	No	Constant	Constant
ENSG00000197345|MRPL21	chr11:68885764:C:T	rs544370	68903835	Minus	18071	-0.514631	6.61928e-09	1.43864e-05	-0.509175	0.000118153	0.150715	-0.606171	1.07611e-16	4.59574e-13	0.970336	0.989886	Comp	Yes	No	No	Yes	Constant	Constant
ENSG00000197345|MRPL21	chr11:68885799:CT:C	rs71463621	68903835	Minus	18036	-0.493092	5.59112e-09	1.23142e-05	-0.512946	0.000109342	0.143044	-0.582934	2.17519e-16	9.07861e-13	0.890941	0.953364	Comp	No	No	No	No	Constant	Constant
ENSG00000197345|MRPL21	chr11:68885964:A:C	rs654071	68903835	Minus	17871	-0.512994	1.81074e-07	0.000293003	-0.366941	0.020387	0.833112	-0.543046	1.163e-10	2.47553e-07	0.413469	0.657173	Comp	No	No	No	No	Constant	Constant
ENSG00000197345|MRPL21	chr11:68886714:G:T	rs514296	68903835	Minus	17121	-0.483832	4.39914e-08	8.1446e-05	-0.435976	0.000975686	0.433132	-0.553649	3.15322e-14	1.04299e-10	0.748129	0.874741	Comp	No	No	No	No	Constant	Constant
ENSG00000197345|MRPL21	chr11:68887306:C:T	rs1249474	68903835	Minus	16529	-0.487286	9.74665e-07	0.00132178	-0.366941	0.020387	0.833112	-0.512246	4.01676e-09	6.70577e-06	0.50273	0.72766	Comp	No	No	No	No	Constant	Constant
ENSG00000197345|MRPL21	chr11:68887595:C:A	rs2444765	68903835	Minus	16240	-0.497683	2.41794e-09	5.7032e-06	-0.517981	0.000104447	0.138808	-0.578384	8.50479e-16	3.37707e-12	0.888457	0.95214	Comp	No	Yes	Yes	No	Constant	Constant
ENSG00000197345|MRPL21	chr11:68888609:T:C	rs686390	68903835	Minus	15226	-0.517308	7.45685e-06	0.00786658	-0.446939	0.00511596	0.680368	-0.558209	2.74383e-09	4.71074e-06	0.70818	0.855156	Comp	No	No	No	No	Constant	Constant
ENSG00000197345|MRPL21	chr11:68889301:T:C	rs595882	68903835	Minus	14534	-0.460299	1.55495e-05	0.0146968	-0.436273	0.00557337	0.690478	-0.539028	1.08332e-09	1.98229e-06	0.8948	0.955315	Comp	No	No	No	No	Constant	Constant
ENSG00000197345|MRPL21	chr11:68890266:C:T	rs514833	68903835	Minus	13569	-0.487286	9.74665e-07	0.00132178	-0.366941	0.020387	0.833112	-0.528144	4.62891e-10	8.98332e-07	0.50273	0.72766	Comp	No	No	No	No	Constant	Constant
ENSG00000197345|MRPL21	chr11:68890830:C:G	rs488363	68903835	Minus	13005	-0.491194	6.704e-07	0.000949875	-0.366941	0.020387	0.833112	-0.520722	2.06116e-09	3.61522e-06	0.487946	0.718014	Comp	No	No	No	No	Constant	Constant
ENSG00000197345|MRPL21	chr11:68891218:C:A	rs61887147	68903835	Minus	12617	0.322874	0.000704183	0.245877	0.32556	0.0553321	NA	0.357298	6.41058e-05	0.0357362	0.988721	0.995372	Comp	No	No	No	No	Postnatal-Trending	Constant
ENSG00000197345|MRPL21	chr11:68891742:T:C	rs535559	68903835	Minus	12093	-0.186401	0.016985	0.75357	-0.197049	0.0960694	NA	-0.265491	9.06744e-05	0.0470025	0.939074	0.97684	Comp	No	No	No	No	Postnatal-Trending	Constant
ENSG00000197345|MRPL21	chr11:68892020:G:A	rs660614	68903835	Minus	11815	-0.500361	0.000163395	0.0946043	-0.245356	0.196515	NA	-0.478758	3.62884e-05	0.0225353	0.26113	0.507644	Comp	No	No	No	No	Prenatal-Trending	Constant
ENSG00000197345|MRPL21	chr11:68894555:A:T	rs573267	68903835	Minus	9280	-0.186401	0.016985	0.75357	-0.197049	0.0960694	NA	-0.265491	9.06744e-05	0.0470025	0.939074	0.97684	Comp	No	No	No	No	Postnatal-Trending	Constant
ENSG00000197345|MRPL21	chr11:68894608:A:T	rs602805	68903835	Minus	9227	-0.499251	3.78246e-07	0.000568595	-0.353989	0.0267196	0.855237	-0.534287	2.48963e-10	5.03524e-07	0.420566	0.66306	Comp	No	No	No	No	Constant	Constant
ENSG00000197345|MRPL21	chr11:68894699:C:T	rs602364	68903835	Minus	9136	-0.499251	3.78246e-07	0.000568595	-0.366941	0.020387	0.833112	-0.535084	2.17881e-10	4.44681e-07	0.459175	0.695292	Comp	No	No	No	No	Constant	Constant
ENSG00000197345|MRPL21	chr11:68898586:C:T	rs507520	68903835	Minus	5249	-0.460299	1.55495e-05	0.0146968	-0.436273	0.00557337	0.690478	-0.539028	1.08332e-09	1.98229e-06	0.8948	0.955315	Comp	No	No	No	No	Constant	Constant
ENSG00000197345|MRPL21	chr11:68899730:A:C	rs636049	68903835	Minus	4105	-0.47902	2.34126e-08	4.57116e-05	-0.435976	0.000975686	0.433132	-0.548868	1.63621e-14	5.63312e-11	0.770553	0.887628	Comp	No	No	No	No	Constant	Constant
ENSG00000197345|MRPL21	chr11:68900740:A:G	rs668576	68903835	Minus	3095	-0.499251	3.78246e-07	0.000568595	-0.366941	0.020387	0.833112	-0.535084	2.17881e-10	4.44681e-07	0.459175	0.695292	Comp	No	No	No	No	Constant	Constant
ENSG00000197345|MRPL21	chr11:68900969:C:A	rs482172	68903835	Minus	2866	-0.499251	3.78246e-07	0.000568595	-0.366941	0.020387	0.833112	-0.535084	2.17881e-10	4.44681e-07	0.459175	0.695292	Comp	No	No	No	No	Constant	Constant
ENSG00000197345|MRPL21	chr11:68902028:T:A	rs513359	68903835	Minus	1807	-0.516097	3.82865e-07	0.000574825	-0.366941	0.020387	0.833112	-0.557559	9.59455e-11	2.06495e-07	0.408318	0.652439	Comp	No	No	No	No	Constant	Constant
ENSG00000197345|MRPL21	chr11:68903636:A:G	rs629426	68903835	Minus	199	-0.499251	3.78246e-07	0.000568595	-0.366941	0.020387	0.833112	-0.535084	2.17881e-10	4.44681e-07	0.459175	0.695292	Comp	No	No	No	No	Constant	Constant
ENSG00000197345|MRPL21	chr11:68903812:G:GCCGCCGCCATCTTC	rs111612765	68903835	Minus	23	-0.478561	5.40149e-08	9.8093e-05	-0.512946	0.000109342	0.143044	-0.582483	1.68689e-15	6.53631e-12	0.815056	0.91081	Comp	No	No	No	No	Constant	Constant
ENSG00000197345|MRPL21	chr11:68904620:A:G	rs2924701	68903835	Minus	-785	-0.212551	0.0215664	0.783177	-0.275126	0.0530399	NA	-0.325513	6.0015e-05	0.0338722	0.706391	0.854036	Comp	No	No	No	No	Postnatal-Trending	Constant
ENSG00000197345|MRPL21	chr11:68905332:G:C	rs496616	68903835	Minus	-1497	-0.526753	4.06097e-07	0.000606216	-0.366941	0.020387	0.833112	-0.550605	2.87302e-10	5.74729e-07	0.378747	0.627572	Comp	No	No	No	No	Constant	Constant
ENSG00000197345|MRPL21	chr11:68906735:G:A	rs35380202	68903835	Minus	-2900	-0.481207	8.69942e-07	0.00119586	-0.321462	0.0314263	0.868033	-0.48171	1.14542e-08	1.75384e-05	0.352761	0.602882	Comp	No	No	No	No	Constant	Constant
ENSG00000197345|MRPL21	chr11:68911166:C:T	rs583182	68903835	Minus	-7331	-0.481842	6.50992e-08	0.00011624	-0.435976	0.000975686	0.433132	-0.552984	4.57275e-14	1.48115e-10	0.759026	0.881127	Comp	No	No	No	No	Constant	Constant
ENSG00000197345|MRPL21	chr11:68911250:G:T	rs673821	68903835	Minus	-7415	-0.448294	3.25121e-05	0.0270741	-0.436273	0.00557337	0.690478	-0.530935	2.66299e-09	4.58671e-06	0.947518	0.980941	Comp	No	No	No	No	Constant	Constant
ENSG00000197345|MRPL21	chr11:68912400:G:T	rs664930	68903835	Minus	-8565	-0.499251	3.78246e-07	0.000568595	-0.366941	0.020387	0.833112	-0.535084	2.17881e-10	4.44681e-07	0.459175	0.695292	Comp	No	No	No	No	Constant	Constant
ENSG00000197345|MRPL21	chr11:68914185:A:G	rs646586	68903835	Minus	-10350	-0.583066	4.03089e-08	7.51729e-05	-0.356772	0.0246828	0.84889	-0.575319	1.7198e-10	3.56378e-07	0.215719	0.453965	Comp	No	No	No	No	Constant	Constant
ENSG00000197345|MRPL21	chr11:68916104:G:GT	rs11455107	68903835	Minus	-12269	-0.510802	2.06253e-06	0.00256613	-0.360543	0.0231017	0.843318	-0.5326	2.57381e-09	4.44263e-06	0.415094	0.658677	Comp	No	No	No	No	Constant	Constant
ENSG00000197345|MRPL21	chr11:68917387:T:C	rs483626	68903835	Minus	-13552	-0.370909	1.65015e-06	0.0021029	-0.407056	0.00104645	0.443538	-0.4415	8.10701e-11	1.76234e-07	0.793283	0.90006	Comp	No	No	No	No	Constant	Constant
ENSG00000197345|MRPL21	chr11:68924673:T:C	rs685320	68903835	Minus	-20838	-0.327654	2.43468e-05	0.0213262	-0.406333	0.00125732	0.473717	-0.411475	1.93114e-09	3.40224e-06	0.574565	0.777544	Comp	No	No	No	No	Constant	Constant
ENSG00000197345|MRPL21	chr11:68927113:C:A	rs637120	68903835	Minus	-23278	-0.33896	1.33871e-05	0.0129722	-0.407346	0.00103177	0.441297	-0.423713	4.87593e-10	9.4288e-07	0.621479	0.803362	Comp	No	No	No	No	Constant	Constant
ENSG00000197345|MRPL21	chr11:68927676:T:G	rs553875	68903835	Minus	-23841	-0.504505	1.33919e-05	0.0129763	-0.446939	0.00511596	0.680368	-0.553302	3.60557e-09	6.07346e-06	0.759962	0.881541	Comp	No	No	No	No	Constant	Constant
ENSG00000197345|MRPL21	chr11:68929868:T:C	rs3794027	68903835	Minus	-26033	-0.560074	6.33424e-06	0.00683824	-0.174423	0.367885	NA	-0.463465	4.31609e-05	0.0259286	0.0867688	0.263338	Pre	No	No	No	No	Prenatal-Trending	Constant
ENSG00000197345|MRPL21	chr11:68931195:A:C	rs627731	68903835	Minus	-27360	-0.515609	6.53035e-06	0.00702021	-0.446939	0.00511596	0.680368	-0.55943	2.04405e-09	3.58705e-06	0.713973	0.857963	Comp	No	No	No	No	Constant	Constant
ENSG00000197345|MRPL21	chr11:68931294:G:T	rs674654	68903835	Minus	-27459	-0.515245	2.07594e-06	0.00258092	-0.364026	0.0213777	0.837108	-0.536513	2.23672e-09	3.90152e-06	0.412115	0.655888	Comp	No	No	No	No	Constant	Constant
ENSG00000197345|MRPL21	chr11:68931528:C:T	rs513476	68903835	Minus	-27693	-0.505532	3.34934e-06	0.00391715	-0.364026	0.0213777	0.837108	-0.532187	2.91466e-09	4.98129e-06	0.443365	0.682147	Comp	No	No	No	No	Constant	Constant
ENSG00000197345|MRPL21	chr11:68932956:C:T	rs478647	68903835	Minus	-29121	-0.501902	4.07937e-06	0.0046629	-0.364026	0.0213777	0.837108	-0.529487	3.44826e-09	5.82657e-06	0.455509	0.692154	Comp	No	No	No	No	Constant	Constant
ENSG00000197345|MRPL21	chr11:68936491:A:G	rs622082	68903835	Minus	-32656	-0.529312	8.77518e-07	0.00120353	-0.378356	0.0190124	0.826289	-0.554848	6.09612e-10	1.16318e-06	0.417201	0.660117	Comp	No	No	No	No	Constant	Constant
ENSG00000197345|MRPL21	chr11:68936796:C:T	rs546382	68903835	Minus	-32961	-0.510802	2.06253e-06	0.00256613	-0.364026	0.0213777	0.837108	-0.535102	2.02514e-09	3.55777e-06	0.424713	0.666487	Comp	No	No	No	No	Constant	Constant
ENSG00000197345|MRPL21	chr11:68938036:G:T	rs513615	68903835	Minus	-34201	-0.515609	6.53035e-06	0.00702021	-0.446939	0.00511596	0.680368	-0.55943	2.04405e-09	3.58705e-06	0.713973	0.857963	Comp	No	No	No	No	Constant	Constant
ENSG00000197345|MRPL21	chr11:68938468:T:G	rs488792	68903835	Minus	-34633	-0.343637	7.43493e-06	0.00784653	-0.389058	0.00219034	0.557824	-0.410289	2.02206e-09	3.55293e-06	0.747087	0.874159	Comp	No	No	No	No	Constant	Constant
ENSG00000197345|MRPL21	chr11:68939291:C:T	rs665258	68903835	Minus	-35456	-0.366371	2.34792e-06	0.00287564	-0.380004	0.00268211	0.589551	-0.426707	5.42788e-10	1.04305e-06	0.922937	0.969116	Comp	No	No	No	No	Constant	Constant
ENSG00000197345|MRPL21	chr11:68939380:G:A	rs569777	68903835	Minus	-35545	-0.528828	6.4485e-07	0.000917381	-0.364026	0.0213777	0.837108	-0.549166	6.37024e-10	1.21217e-06	0.36745	0.61668	Comp	No	No	No	No	Constant	Constant
ENSG00000197345|MRPL21	chr11:68939467:A:G	rs568862	68903835	Minus	-35632	-0.370315	1.11139e-06	0.00148386	-0.407346	0.00103177	0.441297	-0.443766	4.44911e-11	9.98761e-08	0.78712	0.896845	Comp	No	No	No	No	Constant	Constant
ENSG00000197345|MRPL21	chr11:68942017:T:C	rs503748	68903835	Minus	-38182	-0.346995	4.34867e-06	0.00493536	-0.407346	0.00103177	0.441297	-0.417223	7.07138e-10	1.33426e-06	0.659861	0.827641	Comp	No	No	No	No	Constant	Constant
ENSG00000197345|MRPL21	chr11:68942441:T:C	rs477998	68903835	Minus	-38606	-0.347493	4.17703e-06	0.0047626	-0.396341	0.00243243	0.573767	-0.43624	1.77091e-10	3.66341e-07	0.733237	0.868369	Comp	No	No	No	No	Constant	Constant
ENSG00000197345|MRPL21	chr11:68942467:C:T	rs477935	68903835	Minus	-38632	-0.347493	4.17703e-06	0.0047626	-0.407346	0.00103177	0.441297	-0.440598	5.97155e-11	1.32063e-07	0.662442	0.829041	Comp	No	No	No	No	Constant	Constant
ENSG00000197345|MRPL21	chr11:68942970:G:GC	rs34373385	68903835	Minus	-39135	-0.528828	6.4485e-07	0.000917381	-0.364026	0.0213777	0.837108	-0.549166	6.37024e-10	1.21217e-06	0.36745	0.61668	Comp	No	No	No	No	Constant	Constant
ENSG00000197345|MRPL21	chr11:68943379:C:A	rs559032	68903835	Minus	-39544	-0.503702	4.38172e-06	0.00496775	-0.364026	0.0213777	0.837108	-0.530824	4.17968e-09	6.95476e-06	0.450662	0.688301	Comp	No	No	No	No	Constant	Constant
ENSG00000197345|MRPL21	chr11:68943947:T:C	rs619840	68903835	Minus	-40112	-0.347493	4.17703e-06	0.0047626	-0.407346	0.00103177	0.441297	-0.428878	1.57452e-10	3.28051e-07	0.662442	0.829041	Comp	No	No	No	No	Constant	Constant
ENSG00000197345|MRPL21	chr11:68944125:C:T	rs552543	68903835	Minus	-40290	-0.346265	1.00348e-05	0.0101352	-0.400457	0.00140097	0.489836	-0.420983	1.10592e-09	2.02146e-06	0.698688	0.849373	Comp	No	No	No	No	Constant	Constant
ENSG00000197345|MRPL21	chr11:68944313:A:G	rs647859	68903835	Minus	-40478	-0.323757	4.77429e-05	0.0368631	-0.405157	0.00133763	0.482161	-0.40652	7.0981e-09	1.13724e-05	0.565465	0.771972	Comp	No	No	No	No	Constant	Constant
ENSG00000197345|MRPL21	chr11:68945369:T:G	rs674695	68903835	Minus	-41534	-0.324674	6.04734e-05	0.0445042	-0.400457	0.00140097	0.489836	-0.428706	1.21791e-09	2.21192e-06	0.592677	0.785317	Comp	No	No	No	No	Constant	Constant
ENSG00000197345|MRPL21	chr11:68945508:C:T	rs497685	68903835	Minus	-41673	-0.349742	3.96376e-06	0.00454491	-0.389815	0.00263107	0.586069	-0.414203	1.34003e-09	2.4183e-06	0.778705	0.892503	Comp	No	No	No	No	Constant	Constant
ENSG00000197345|MRPL21	chr11:68947274:G:T	rs664312	68903835	Minus	-43439	-0.349742	3.96376e-06	0.00454491	-0.400303	0.00166626	0.517822	-0.410324	1.69743e-09	3.01666e-06	0.718551	0.860031	Comp	No	No	No	No	Constant	Constant
ENSG00000197345|MRPL21	chr11:68947496:T:G	rs522880	68903835	Minus	-43661	-0.3512	4.82786e-06	0.00540768	-0.323042	0.0148643	0.802581	-0.37421	7.82033e-08	0.000101026	0.848448	0.930593	Comp	No	No	No	No	Constant	Constant
ENSG00000197345|MRPL21	chr11:68947536:T:C	rs522143	68903835	Minus	-43701	-0.349742	3.96376e-06	0.00454491	-0.400303	0.00166626	0.517822	-0.410324	1.69743e-09	3.01666e-06	0.718551	0.860031	Comp	No	No	No	No	Constant	Constant
ENSG00000197345|MRPL21	chr11:68947660:G:GT	rs34258495	68903835	Minus	-43825	-0.345493	7.9848e-06	0.0083439	-0.400457	0.00140097	0.489836	-0.41375	1.46682e-09	2.63052e-06	0.693437	0.846218	Comp	No	No	No	No	Constant	Constant
ENSG00000197345|MRPL21	chr11:68947746:C:T	rs662148	68903835	Minus	-43911	-0.359626	4.54779e-06	0.00513288	-0.400457	0.00140097	0.489836	-0.422827	8.54934e-10	1.59013e-06	0.770341	0.887628	Comp	No	No	No	No	Constant	Constant
ENSG00000197345|MRPL21	chr11:68947757:G:A	rs520235	68903835	Minus	-43922	-0.359626	4.54779e-06	0.00513288	-0.400457	0.00140097	0.489836	-0.422827	8.54934e-10	1.59013e-06	0.770341	0.887628	Comp	No	No	No	No	Constant	Constant
ENSG00000197345|MRPL21	chr11:68948206:G:A	rs516425	68903835	Minus	-44371	-0.528828	6.4485e-07	0.000917381	-0.364026	0.0213777	0.837108	-0.549166	6.37024e-10	1.21217e-06	0.36745	0.61668	Comp	No	No	No	No	Constant	Constant
ENSG00000197345|MRPL21	chr11:68948269:C:T	rs494607	68903835	Minus	-44434	-0.372436	1.06114e-06	0.00142478	-0.400457	0.00140097	0.489836	-0.429712	2.76437e-10	5.54395e-07	0.83972	0.925707	Comp	No	No	No	No	Constant	Constant
ENSG00000197345|MRPL21	chr11:68948322:G:A	rs2507834	68903835	Minus	-44487	-0.345493	7.9848e-06	0.0083439	-0.400457	0.00140097	0.489836	-0.41375	1.46682e-09	2.63052e-06	0.693437	0.846218	Comp	No	No	No	No	Constant	Constant
ENSG00000197345|MRPL21	chr11:68948351:CT:C	rs147878973	68903835	Minus	-44516	-0.528828	6.4485e-07	0.000917381	-0.364026	0.0213777	0.837108	-0.549166	6.37024e-10	1.21217e-06	0.36745	0.61668	Comp	No	No	No	No	Constant	Constant
ENSG00000197345|MRPL21	chr11:68948399:C:A	rs2507833	68903835	Minus	-44564	-0.372436	1.06114e-06	0.00142478	-0.400457	0.00140097	0.489836	-0.429712	2.76437e-10	5.54395e-07	0.83972	0.925707	Comp	No	No	No	No	Constant	Constant
ENSG00000197345|MRPL21	chr11:68948423:T:C	rs2508849	68903835	Minus	-44588	-0.372436	1.06114e-06	0.00142478	-0.400457	0.00140097	0.489836	-0.429712	2.76437e-10	5.54395e-07	0.83972	0.925707	Comp	No	No	No	No	Constant	Constant
ENSG00000197345|MRPL21	chr11:68948526:G:A	rs2507832	68903835	Minus	-44691	-0.323007	5.02725e-05	0.038418	-0.400457	0.00140097	0.489836	-0.406227	3.97166e-09	6.6351e-06	0.582692	0.780751	Comp	No	No	No	No	Constant	Constant
ENSG00000197345|MRPL21	chr11:68948571:G:A	rs491830	68903835	Minus	-44736	-0.345575	7.10407e-06	0.00754189	-0.432652	0.000595315	0.35406	-0.426902	3.79111e-10	7.44773e-07	0.530727	0.749391	Comp	No	No	No	No	Constant	Constant
ENSG00000197345|MRPL21	chr11:68948826:C:T	rs646913	68903835	Minus	-44991	-0.352608	1.17176e-05	0.0115764	-0.389456	0.00268354	0.58964	-0.419222	2.74016e-09	4.7049e-06	0.799678	0.903481	Comp	No	No	No	No	Constant	Constant
ENSG00000197345|MRPL21	chr11:68949594:C:T	rs633438	68903835	Minus	-45759	-0.315513	0.000112672	0.0717503	-0.400457	0.00140097	0.489836	-0.41352	3.6534e-09	6.14633e-06	0.550237	0.764185	Comp	No	No	No	No	Constant	Constant
ENSG00000197345|MRPL21	chr11:68950819:G:GTC	rs10669880	68903835	Minus	-46984	-0.528828	6.4485e-07	0.000917381	-0.364026	0.0213777	0.837108	-0.549166	6.37024e-10	1.21217e-06	0.36745	0.61668	Comp	No	No	No	No	Constant	Constant
ENSG00000197345|MRPL21	chr11:68951200:G:T	rs6591360	68903835	Minus	-47365	-0.489853	3.09307e-06	0.00365349	-0.327005	0.0403617	0.886307	-0.520037	4.44198e-09	7.36051e-06	0.377259	0.626165	Comp	No	No	No	No	Constant	Constant
ENSG00000197345|MRPL21	chr11:68951752:C:T	rs11603827	68903835	Minus	-47917	-0.558799	3.31429e-07	0.000505304	-0.417641	0.00838167	0.740242	-0.592286	5.7359e-11	1.27106e-07	0.441653	0.680445	Comp	No	No	No	No	Constant	Constant
ENSG00000197345|MRPL21	chr11:68951815:T:C	rs6591361	68903835	Minus	-47980	-0.489853	3.09307e-06	0.00365349	-0.327005	0.0403617	0.886307	-0.520037	4.44198e-09	7.36051e-06	0.377259	0.626165	Comp	No	No	No	No	Constant	Constant
ENSG00000197345|MRPL21	chr11:68952129:T:C	rs6421653	68903835	Minus	-48294	-0.325326	2.16925e-05	0.0193695	-0.369065	0.00322931	0.618162	-0.40447	3.24361e-09	5.50443e-06	0.754711	0.878638	Comp	No	No	No	No	Constant	Constant
ENSG00000197345|MRPL21	chr11:68952158:CTT:C	rs372367280	68903835	Minus	-48323	-0.535622	2.22023e-06	0.00273829	-0.327005	0.0403617	0.886307	-0.537849	4.48253e-09	7.42357e-06	0.26868	0.51607	Comp	No	No	No	No	Constant	Constant
ENSG00000197345|MRPL21	chr11:68952542:G:A	rs10896384	68903835	Minus	-48707	-0.471241	7.02369e-06	0.00746831	-0.327005	0.0403617	0.886307	-0.491934	2.91574e-08	4.1084e-05	0.434548	0.675148	Comp	No	No	No	No	Constant	Constant
ENSG00000197345|MRPL21	chr11:68953298:C:G	rs11604538	68903835	Minus	-49463	-0.515623	3.8159e-05	0.0308388	-0.161816	0.409731	NA	-0.498265	1.0564e-05	0.00805562	0.121642	0.322262	Comp	No	No	No	No	Prenatal-Trending	Constant
ENSG00000197345|MRPL21	chr11:68953446:A:G	rs11600392	68903835	Minus	-49611	-0.504018	3.04135e-06	0.00360012	-0.298018	0.0632995	NA	-0.519234	1.11895e-08	1.71644e-05	0.271224	0.518991	Comp	No	No	No	No	Prenatal-Trending	Constant
ENSG00000197345|MRPL21	chr11:68955225:C:T	rs10896386	68903835	Minus	-51390	-0.529362	1.67576e-06	0.00213237	-0.446939	0.00511596	0.680368	-0.564567	8.49912e-10	1.58169e-06	0.655738	0.824785	Comp	No	No	No	No	Constant	Constant
ENSG00000197345|MRPL21	chr11:68957786:G:T	rs4244840	68903835	Minus	-53951	-0.307255	8.15935e-05	0.0561639	-0.367073	0.0046291	0.667101	-0.376746	8.67223e-08	0.000111093	0.67949	0.838617	Comp	No	No	No	No	Constant	Constant
ENSG00000197345|MRPL21	chr11:68960928:T:C	rs10792007	68903835	Minus	-57093	-0.350932	1.84581e-06	0.00232463	-0.352399	0.00516066	0.681056	-0.40278	9.28935e-10	1.71871e-06	0.991585	0.996525	Comp	No	No	No	No	Constant	Constant
ENSG00000197345|MRPL21	chr11:68961393:G:A	rs60835444	68903835	Minus	-57558	-0.256427	0.000770638	0.258715	-0.352399	0.00516066	0.681056	-0.338593	5.76238e-07	0.00062188	0.497475	0.723294	Comp	No	No	No	No	Constant	Constant
ENSG00000197345|MRPL21	chr11:68961585:T:C	rs36042748	68903835	Minus	-57750	-0.282491	0.000131253	0.0804169	-0.339015	0.00734735	0.723959	-0.336582	5.50783e-07	0.000597531	0.687847	0.843131	Comp	No	No	No	No	Constant	Constant
ENSG00000197345|MRPL21	chr11:68963260:A:G	rs35093305	68903835	Minus	-59425	-0.445194	7.21179e-05	0.051102	-0.26045	0.0805422	NA	-0.460012	3.92954e-07	0.000440317	0.308581	0.558947	Comp	No	No	No	No	Prenatal-Trending	Constant
ENSG00000197345|MRPL21	chr11:68963653:A:G	rs7935851	68903835	Minus	-59818	-0.445194	7.21179e-05	0.051102	-0.26045	0.0805422	NA	-0.460012	3.92954e-07	0.000440317	0.308581	0.558947	Comp	No	No	No	No	Prenatal-Trending	Constant
ENSG00000197345|MRPL21	chr11:68964557:G:A	rs7940105	68903835	Minus	-60722	-0.432985	0.000123569	0.0769201	-0.188872	0.238873	NA	-0.436107	2.87242e-06	0.00258791	0.203729	0.438336	Comp	No	No	No	No	Prenatal-Trending	Constant
ENSG00000197345|MRPL21	chr11:68967477:C:A	rs67321931	68903835	Minus	-63642	-0.406362	0.000135831	0.0825111	-0.374574	0.0229713	0.842869	-0.460127	1.32496e-06	0.00130557	0.866994	0.940498	Comp	No	No	No	No	Constant	Constant
ENSG00000197345|MRPL21	chr11:68974603:G:A	rs7930706	68903835	Minus	-70768	-0.388013	0.000237347	0.12337	-0.367038	0.00880695	0.746126	-0.437718	9.25794e-07	0.000950699	0.901172	0.958166	Comp	No	No	No	No	Constant	Constant
ENSG00000197345|MRPL21	chr11:68975884:A:G	rs148934250	68903835	Minus	-72049	-0.406362	0.000135831	0.0825111	-0.307015	0.0866179	NA	-0.427907	1.43017e-05	0.0104133	0.625285	0.8059	Comp	No	No	No	No	Prenatal-Trending	Constant
ENSG00000197355|UAP1L1	chr9:136407642:C:G	rs4880155	137077501	Plus	-669859	2.18969	6.83496e-05	0.0490161	-0.0488402	0.899822	NA	1.64703	6.86831e-05	0.0377779	0.000615953	0.00821015	Pre	No	No	No	Yes	Prenatal-Specific	Prenatal-Specific
ENSG00000197355|UAP1L1	chr9:136443070:G:A	rs4242709	137077501	Plus	-634431	2.12905	3.9503e-05	0.0316947	-0.201295	0.539167	NA	1.48146	9.6947e-05	0.049543	8.49801e-05	0.00213276	Pre	No	No	No	No	Prenatal-Specific	Prenatal-Specific
ENSG00000197355|UAP1L1	chr9:136493166:A:G	rs7856092	137077501	Plus	-584335	1.88509	1.39018e-05	0.0133841	-0.210321	0.338822	NA	1.07503	0.000258724	0.103425	7.20116e-06	0.000439955	Pre	Yes	Yes	No	No	Prenatal-Specific	Prenatal-Specific
ENSG00000197360|ZNF98	chr19:21481399:G:C	rs75977167	22532485	Minus	1051086	-1.06964	1.17435e-05	0.0115992	0.207371	0.618842	NA	-0.811289	0.000627817	0.187066	0.0071684	0.0471381	Pre	No	No	No	No	Prenatal-Specific	Prenatal-Specific
ENSG00000197360|ZNF98	chr19:21556537:CTT:C	rs111874047	22532485	Minus	975948	1.03028	0.00166771	0.382954	0.59328	0.194476	NA	1.20248	5.14926e-05	0.0299388	0.429111	0.670474	Comp	No	No	No	No	Prenatal-Trending	Prenatal-Specific
ENSG00000197360|ZNF98	chr19:21566441:C:T	rs199724661	22532485	Minus	966044	-1.45179	6.21068e-06	0.0067239	-0.27602	0.535919	NA	-1.15627	8.2843e-05	0.0438107	0.028728	0.125605	Pre	No	No	No	No	Prenatal-Trending	Prenatal-Specific
ENSG00000197360|ZNF98	chr19:21566452:G:A	rs117576072	22532485	Minus	966033	-1.49144	2.70393e-06	0.00325069	-0.693075	0.113797	NA	-1.23459	2.0379e-05	0.0139727	0.128385	0.332705	Pre	No	No	No	No	Prenatal-Trending	Prenatal-Specific
ENSG00000197360|ZNF98	chr19:21566456:T:C	rs116868179	22532485	Minus	966029	-1.41575	1.34219e-05	0.0130014	-0.567249	0.204363	NA	-1.14217	0.000101437	0.0512908	0.115427	0.311718	Pre	No	No	No	No	Prenatal-Trending	Prenatal-Specific
ENSG00000197360|ZNF98	chr19:21566466:G:C	rs117139328	22532485	Minus	966019	-1.31455	4.24697e-05	0.0335471	-0.429268	0.32636	NA	-1.13148	9.48382e-05	0.0486927	0.0955548	0.276941	Pre	No	No	No	No	Prenatal-Trending	Prenatal-Specific
ENSG00000197360|ZNF98	chr19:21566525:A:T	rs73025825	22532485	Minus	965960	-1.35768	2.11625e-05	0.0189796	-0.285618	0.518506	NA	-1.11935	0.000117978	0.0576656	0.0449106	0.170414	Pre	No	No	No	No	Prenatal-Trending	Prenatal-Specific
ENSG00000197360|ZNF98	chr19:21566554:A:G	rs79693354	22532485	Minus	965931	-1.43137	7.48271e-06	0.00789098	-0.297076	0.492836	NA	-1.12998	0.000100979	0.0511081	0.0311311	0.132922	Pre	No	No	No	No	Prenatal-Trending	Prenatal-Specific
ENSG00000197360|ZNF98	chr19:21566611:T:C	rs76595644	22532485	Minus	965874	-1.41578	9.00395e-06	0.00923824	-0.257241	0.547689	NA	-1.10641	0.000127884	0.0613822	0.0264389	0.118396	Pre	No	No	No	No	Prenatal-Trending	Prenatal-Specific
ENSG00000197360|ZNF98	chr19:21566614:C:G	rs75172356	22532485	Minus	965871	-1.41578	9.00395e-06	0.00923824	-0.293005	0.493753	NA	-1.10188	0.000142679	0.0667508	0.0314783	0.13399	Pre	No	No	No	No	Prenatal-Trending	Prenatal-Specific
ENSG00000197360|ZNF98	chr19:21566625:T:G	rs115270210	22532485	Minus	965860	-1.41578	9.00395e-06	0.00923824	-0.293005	0.493753	NA	-1.10188	0.000142679	0.0667508	0.0314783	0.13399	Pre	No	No	No	No	Prenatal-Trending	Prenatal-Specific
ENSG00000197360|ZNF98	chr19:21566633:T:C	rs76862498	22532485	Minus	965852	-1.43014	6.13272e-06	0.0066518	-0.257241	0.547689	NA	-1.09857	0.000132464	0.063047	0.0241469	0.110888	Pre	No	No	No	No	Prenatal-Trending	Prenatal-Specific
ENSG00000197360|ZNF98	chr19:21566727:T:C	rs76013465	22532485	Minus	965758	-1.41714	6.00442e-06	0.00653091	-0.585833	0.169462	NA	-1.11391	9.21044e-05	0.047578	0.106229	0.29618	Pre	No	No	No	No	Prenatal-Trending	Prenatal-Specific
ENSG00000197360|ZNF98	chr19:21566732:A:G	rs79076306	22532485	Minus	965753	-1.41714	6.00442e-06	0.00653091	-0.257241	0.547689	NA	-1.0959	0.000124919	0.0602842	0.0252644	0.114629	Pre	No	No	No	No	Prenatal-Trending	Prenatal-Specific
ENSG00000197360|ZNF98	chr19:21566743:A:C	rs116389025	22532485	Minus	965742	-1.3976	8.39866e-06	0.0087122	-0.257241	0.547689	NA	-1.08475	0.000151985	0.0700246	0.02802	0.123431	Pre	No	No	No	No	Prenatal-Trending	Prenatal-Specific
ENSG00000197360|ZNF98	chr19:21566744:A:T	rs115712599	22532485	Minus	965741	-1.3976	8.39866e-06	0.0087122	-0.221502	0.607858	NA	-1.08773	0.000151854	0.0699777	0.0243429	0.111565	Pre	No	No	No	No	Prenatal-Trending	Prenatal-Specific
ENSG00000197360|ZNF98	chr19:21566759:A:G	rs369805457	22532485	Minus	965726	-1.41714	6.00442e-06	0.00653091	-0.257241	0.547689	NA	-1.0959	0.000124919	0.0602842	0.0252644	0.114629	Pre	No	No	No	No	Prenatal-Trending	Prenatal-Specific
ENSG00000197360|ZNF98	chr19:21566773:G:C	rs374185281	22532485	Minus	965712	-1.3976	8.39866e-06	0.0087122	-0.246953	0.567318	NA	-1.096	0.000134552	0.0637799	0.0275814	0.122033	Pre	No	No	No	No	Prenatal-Trending	Prenatal-Specific
ENSG00000197360|ZNF98	chr19:21566775:T:G	rs377614542	22532485	Minus	965710	-1.3976	8.39866e-06	0.0087122	-0.246953	0.567318	NA	-1.096	0.000134552	0.0637799	0.0275814	0.122033	Pre	No	No	No	No	Prenatal-Trending	Prenatal-Specific
ENSG00000197360|ZNF98	chr19:21566778:C:T	rs370657949	22532485	Minus	965707	-1.40252	6.31746e-06	0.00682396	-0.253402	0.567653	NA	-1.051	0.000263073	0.104654	0.0301272	0.129931	Pre	No	No	No	No	Prenatal-Trending	Prenatal-Specific
ENSG00000197360|ZNF98	chr19:21566782:G:GA	rs140005343	22532485	Minus	965703	-1.3976	8.39866e-06	0.0087122	-0.246953	0.567318	NA	-1.096	0.000134552	0.0637799	0.0275814	0.122033	Pre	No	No	No	No	Prenatal-Trending	Prenatal-Specific
ENSG00000197360|ZNF98	chr19:21566830:C:A	rs73025828	22532485	Minus	965655	-1.4373	4.85147e-06	0.00543059	-0.20961	0.635602	NA	-1.16727	5.03634e-05	0.0293982	0.0207938	0.0999619	Pre	No	No	No	No	Prenatal-Trending	Prenatal-Specific
ENSG00000197360|ZNF98	chr19:21566833:G:A	rs73025830	22532485	Minus	965652	-1.419	7.06311e-06	0.00750485	-0.222035	0.612041	NA	-1.13963	7.67963e-05	0.0412676	0.0234915	0.108844	Pre	No	No	No	No	Prenatal-Trending	Prenatal-Specific
ENSG00000197360|ZNF98	chr19:21566835:C:CAAA	rs139935234	22532485	Minus	965650	-1.41714	6.00442e-06	0.00653091	-0.220868	0.609567	NA	-1.09977	0.000122302	0.0592889	0.0220189	0.104151	Pre	No	No	No	No	Prenatal-Trending	Prenatal-Specific
ENSG00000197360|ZNF98	chr19:21566865:G:C	rs114618331	22532485	Minus	965620	-1.57514	1.44263e-06	0.0018676	-0.312538	0.480435	NA	-1.17244	9.01814e-05	0.0468142	0.0186497	0.0927174	Pre	No	No	No	No	Prenatal-Specific	Prenatal-Specific
ENSG00000197360|ZNF98	chr19:21566875:C:G	rs375424242	22532485	Minus	965610	-1.45795	4.31542e-06	0.00490217	-0.257241	0.547689	NA	-1.09478	0.00014844	0.0687842	0.0210437	0.100843	Pre	No	No	No	No	Prenatal-Trending	Prenatal-Specific
ENSG00000197360|ZNF98	chr19:21566879:C:G	rs376465189	22532485	Minus	965606	-1.43065	6.02839e-06	0.00655355	-0.257241	0.547689	NA	-1.09377	0.000144123	0.0672526	0.0240605	0.110578	Pre	No	No	No	No	Prenatal-Trending	Prenatal-Specific
ENSG00000197360|ZNF98	chr19:21566888:G:A	rs376192675	22532485	Minus	965597	-1.3989	8.68055e-06	0.00895298	-0.257241	0.547689	NA	-1.08072	0.000162894	0.0737564	0.0279803	0.123306	Pre	No	No	No	No	Prenatal-Trending	Prenatal-Specific
ENSG00000197360|ZNF98	chr19:21566895:G:A	rs200117217	22532485	Minus	965590	-1.41071	7.47938e-06	0.00788823	-0.257241	0.547689	NA	-1.10685	0.000113618	0.0560027	0.0264258	0.11836	Pre	No	No	No	No	Prenatal-Trending	Prenatal-Specific
ENSG00000197360|ZNF98	chr19:21566912:T:C	rs73025837	22532485	Minus	965573	-1.46382	2.97376e-06	0.0035362	-0.257241	0.547689	NA	-1.13348	7.40494e-05	0.0400882	0.0198316	0.0966981	Pre	No	No	No	No	Prenatal-Trending	Prenatal-Specific
ENSG00000197360|ZNF98	chr19:21566916:A:T	rs77308079	22532485	Minus	965569	-1.46382	2.97376e-06	0.0035362	-0.257241	0.547689	NA	-1.13348	7.40494e-05	0.0400882	0.0198316	0.0966981	Pre	No	No	No	No	Prenatal-Trending	Prenatal-Specific
ENSG00000197360|ZNF98	chr19:21566948:T:G	rs75491715	22532485	Minus	965537	-1.44658	4.14137e-06	0.0047267	-0.221502	0.607858	NA	-1.1192	9.68614e-05	0.0495086	0.0189287	0.0936648	Pre	No	No	No	No	Prenatal-Specific	Prenatal-Specific
ENSG00000197360|ZNF98	chr19:21566981:T:C	rs73025839	22532485	Minus	965504	-1.49667	2.18354e-06	0.00269839	-0.230572	0.590647	NA	-1.1032	0.000136675	0.0645625	0.0148927	0.0790484	Pre	No	No	No	No	Prenatal-Specific	Prenatal-Specific
ENSG00000197360|ZNF98	chr19:21567003:C:G	rs73025842	22532485	Minus	965482	-1.50823	1.7823e-06	0.00225227	-0.193204	0.655139	NA	-1.12895	9.76849e-05	0.0498331	0.0119228	0.06769	Pre	No	No	No	No	Prenatal-Specific	Prenatal-Specific
ENSG00000197360|ZNF98	chr19:21567006:G:A	rs78155165	22532485	Minus	965479	-1.52297	1.50729e-06	0.00194151	-0.193204	0.655139	NA	-1.15039	7.17462e-05	0.0390885	0.0110524	0.0642124	Pre	No	No	No	No	Prenatal-Specific	Prenatal-Specific
ENSG00000197360|ZNF98	chr19:21567019:A:AAATAATT	rs200319692	22532485	Minus	965466	-1.52174	1.3231e-06	0.00173178	-0.363178	0.394808	NA	-1.22342	2.0223e-05	0.0138808	0.0249024	0.113446	Pre	No	No	No	No	Prenatal-Trending	Prenatal-Specific
ENSG00000197360|ZNF98	chr19:21567049:G:C	rs73025846	22532485	Minus	965436	-1.53077	1.10499e-06	0.00147635	-0.0726995	0.866726	NA	-1.09756	0.000148309	0.0687373	0.00526933	0.0380525	Pre	No	No	No	No	Prenatal-Specific	Prenatal-Specific
ENSG00000197360|ZNF98	chr19:21567059:A:G	rs73025848	22532485	Minus	965426	-1.53077	1.10499e-06	0.00147635	-0.257241	0.547689	NA	-1.15917	5.32274e-05	0.0307575	0.0138832	0.0755439	Pre	No	No	No	No	Prenatal-Specific	Prenatal-Specific
ENSG00000197360|ZNF98	chr19:21567081:C:G	rs73550335	22532485	Minus	965404	-1.49787	1.77431e-06	0.00224295	-0.243484	0.573939	NA	-1.15715	5.55119e-05	0.0318158	0.0162548	0.0840212	Pre	No	No	No	No	Prenatal-Specific	Prenatal-Specific
ENSG00000197360|ZNF98	chr19:21567140:T:C	rs73550337	22532485	Minus	965345	-1.45906	3.12348e-06	0.00368541	-0.24866	0.565443	NA	-1.11823	0.000100595	0.0509592	0.0203471	0.0984937	Pre	No	No	No	No	Prenatal-Trending	Prenatal-Specific
ENSG00000197360|ZNF98	chr19:21567171:C:G	rs73929319	22532485	Minus	965314	-1.46378	3.74094e-06	0.00432174	-0.222706	0.609032	NA	-1.13691	8.62689e-05	0.0452222	0.0183509	0.0916525	Pre	No	No	No	No	Prenatal-Specific	Prenatal-Specific
ENSG00000197360|ZNF98	chr19:21567234:T:C	rs73025852	22532485	Minus	965251	-1.48601	3.6928e-06	0.00427276	-0.228782	0.596308	NA	-1.11327	0.000132385	0.0630184	0.0167991	0.0860305	Pre	No	No	No	No	Prenatal-Specific	Prenatal-Specific
ENSG00000197360|ZNF98	chr19:21567239:A:G	rs113591272	22532485	Minus	965246	-1.48153	4.53455e-06	0.00512014	-0.245313	0.574562	NA	-1.14212	9.7697e-05	0.0498381	0.0199458	0.0971234	Pre	No	No	No	No	Prenatal-Trending	Prenatal-Specific
ENSG00000197360|ZNF98	chr19:21567249:C:G	rs111707828	22532485	Minus	965236	-1.48142	3.96672e-06	0.00454773	-0.268924	0.544528	NA	-1.15645	8.19245e-05	0.0434369	0.023537	0.108937	Pre	No	No	No	No	Prenatal-Trending	Prenatal-Specific
ENSG00000197360|ZNF98	chr19:21567256:C:T	rs114645782	22532485	Minus	965229	-1.48142	3.96672e-06	0.00454773	-0.106535	0.810947	NA	-1.10393	0.000175825	0.0780743	0.0104969	0.0618482	Pre	No	No	No	No	Prenatal-Specific	Prenatal-Specific
ENSG00000197360|ZNF98	chr19:21567261:AT:A	NA	22532485	Minus	965224	1.38931	2.14891e-05	0.0192161	0.179177	0.690064	NA	0.845931	0.00460406	0.49444	0.0263647	0.118183	Pre	No	No	No	No	Prenatal-Trending	Prenatal-Specific
ENSG00000197360|ZNF98	chr19:21567297:G:A	rs73929320	22532485	Minus	965188	-1.4836	2.38532e-06	0.002917	-0.278079	0.519007	NA	-1.18293	3.78185e-05	0.0233105	0.0206892	0.0995971	Pre	No	No	No	No	Prenatal-Trending	Prenatal-Specific
ENSG00000197360|ZNF98	chr19:21567311:T:A	rs115552967	22532485	Minus	965174	-1.49941	2.00922e-06	0.00250617	-0.278079	0.519007	NA	-1.18762	3.557e-05	0.0221652	0.0191752	0.0944531	Pre	No	No	No	No	Prenatal-Specific	Prenatal-Specific
ENSG00000197360|ZNF98	chr19:21567313:A:G	rs114360386	22532485	Minus	965172	-1.49941	2.00922e-06	0.00250617	-0.278079	0.519007	NA	-1.18762	3.557e-05	0.0221652	0.0191752	0.0944531	Pre	No	No	No	No	Prenatal-Specific	Prenatal-Specific
ENSG00000197360|ZNF98	chr19:21567325:T:A	rs73025855	22532485	Minus	965160	-1.48852	2.11899e-06	0.00262868	-0.302791	0.489276	NA	-1.19064	3.34321e-05	0.0210605	0.0241883	0.111033	Pre	No	No	No	No	Prenatal-Trending	Prenatal-Specific
ENSG00000197360|ZNF98	chr19:21567330:A:G	rs73025858	22532485	Minus	965155	-1.48852	2.11899e-06	0.00262868	-0.278079	0.519007	NA	-1.16428	4.91399e-05	0.0288171	0.0200819	0.0975915	Pre	No	No	No	No	Prenatal-Trending	Prenatal-Specific
ENSG00000197360|ZNF98	chr19:21567580:GT:G	rs150994805	22532485	Minus	964905	-1.32345	0.000169773	0.0972445	-0.289094	0.56762	NA	-1.29155	5.27623e-05	0.0305377	0.087961	0.263742	Comp	No	No	No	No	Prenatal-Trending	Prenatal-Specific
ENSG00000197360|ZNF98	chr19:21567668:T:G	rs36160582	22532485	Minus	964817	-1.35512	2.72831e-05	0.0234231	-0.500752	0.254272	NA	-0.95225	0.00113171	0.26358	0.108766	0.300211	Pre	No	No	No	No	Prenatal-Trending	Prenatal-Specific
ENSG00000197360|ZNF98	chr19:21567708:C:A	rs73929321	22532485	Minus	964777	-1.46434	3.78889e-06	0.00436975	-0.257241	0.547689	NA	-1.12145	9.76773e-05	0.0498299	0.0202807	0.0982638	Pre	No	No	No	No	Prenatal-Trending	Prenatal-Specific
ENSG00000197360|ZNF98	chr19:21567731:T:G	rs80237456	22532485	Minus	964754	-1.44538	5.27439e-06	0.00583693	-0.201937	0.644468	NA	-1.12589	0.000100566	0.0509468	0.0187164	0.0929593	Pre	No	No	No	No	Prenatal-Specific	Prenatal-Specific
ENSG00000197360|ZNF98	chr19:21567800:C:T	rs73929322	22532485	Minus	964685	-1.44343	5.49219e-06	0.00604278	-0.436112	0.31085	NA	-1.16484	5.7499e-05	0.0327172	0.0534833	0.192371	Pre	No	No	No	No	Prenatal-Trending	Prenatal-Specific
ENSG00000197360|ZNF98	chr19:21568952:T:G	rs369231922	22532485	Minus	963533	-1.53481	2.44146e-06	0.00297748	-0.255175	0.576787	NA	-1.2389	3.14936e-05	0.0200544	0.0196618	0.0961166	Pre	No	No	No	No	Prenatal-Trending	Prenatal-Specific
ENSG00000197360|ZNF98	chr19:21568968:T:C	rs374815838	22532485	Minus	963517	-1.48621	4.38073e-06	0.00496678	-0.169317	0.711222	NA	-1.19459	5.56905e-05	0.0318929	0.0163316	0.0842931	Pre	No	No	No	No	Prenatal-Specific	Prenatal-Specific
ENSG00000197360|ZNF98	chr19:21568969:G:C	rs370117581	22532485	Minus	963516	-1.48621	4.38073e-06	0.00496678	-0.193548	0.667253	NA	-1.19746	4.71795e-05	0.0278878	0.0171634	0.0873182	Pre	No	No	No	No	Prenatal-Specific	Prenatal-Specific
ENSG00000197360|ZNF98	chr19:21569028:T:A	NA	22532485	Minus	963457	-1.44607	4.10318e-06	0.00468739	-0.27963	0.519233	NA	-1.14032	6.79407e-05	0.0374453	0.0258341	0.116514	Pre	No	No	No	No	Prenatal-Trending	Prenatal-Specific
ENSG00000197360|ZNF98	chr19:21569029:C:G	rs374291661	22532485	Minus	963456	-1.44607	4.10318e-06	0.00468739	-0.27963	0.519233	NA	-1.12465	9.03218e-05	0.0468722	0.0258341	0.116514	Pre	No	No	No	No	Prenatal-Trending	Prenatal-Specific
ENSG00000197360|ZNF98	chr19:21569030:C:A	rs377722840	22532485	Minus	963455	-1.44607	4.10318e-06	0.00468739	-0.27963	0.519233	NA	-1.12465	9.03218e-05	0.0468722	0.0258341	0.116514	Pre	No	No	No	No	Prenatal-Trending	Prenatal-Specific
ENSG00000197360|ZNF98	chr19:21569033:C:A	rs369707988	22532485	Minus	963452	-1.43159	5.47098e-06	0.00602662	-0.242875	0.580366	NA	-1.14242	7.49429e-05	0.0404603	0.0245788	0.112391	Pre	No	No	No	No	Prenatal-Trending	Prenatal-Specific
ENSG00000197360|ZNF98	chr19:21569045:G:C	rs73025873	22532485	Minus	963440	-1.44607	4.10318e-06	0.00468739	-0.27963	0.519233	NA	-1.14032	6.79407e-05	0.0374453	0.0258341	0.116514	Pre	No	No	No	No	Prenatal-Trending	Prenatal-Specific
ENSG00000197360|ZNF98	chr19:21569093:G:A	rs76475343	22532485	Minus	963392	-1.47502	2.74789e-06	0.00329857	-0.27963	0.519233	NA	-1.15115	5.98723e-05	0.0338137	0.0223744	0.10531	Pre	No	No	No	No	Prenatal-Trending	Prenatal-Specific
ENSG00000197360|ZNF98	chr19:21569186:C:T	rs4809135	22532485	Minus	963299	-1.34916	1.91639e-05	0.0174563	-0.0285682	0.949896	NA	-0.965903	0.000991596	0.24481	0.0150822	0.0797192	Pre	No	No	No	No	Prenatal-Specific	Prenatal-Specific
ENSG00000197360|ZNF98	chr19:21569221:C:G	rs73025877	22532485	Minus	963264	-1.50784	1.65655e-06	0.00210998	-0.239966	0.579935	NA	-1.14042	7.71041e-05	0.0413975	0.0153382	0.0806992	Pre	No	No	No	No	Prenatal-Specific	Prenatal-Specific
ENSG00000197360|ZNF98	chr19:21569255:T:C	rs73025880	22532485	Minus	963230	-1.48372	2.45303e-06	0.00299004	-0.201937	0.644468	NA	-1.16111	5.57419e-05	0.031916	0.0149841	0.0793734	Pre	No	No	No	No	Prenatal-Specific	Prenatal-Specific
ENSG00000197360|ZNF98	chr19:21569275:G:C	rs73025883	22532485	Minus	963210	-1.4562	3.1477e-06	0.00370978	-0.170662	0.696812	NA	-1.1413	6.54707e-05	0.0363511	0.0145686	0.0779571	Pre	No	No	No	No	Prenatal-Specific	Prenatal-Specific
ENSG00000197360|ZNF98	chr19:21569372:A:G	rs73025886	22532485	Minus	963113	-1.41821	8.48897e-06	0.00879353	-0.2624	0.55084	NA	-1.13551	9.1807e-05	0.0474635	0.0296535	0.128601	Pre	No	No	No	No	Prenatal-Trending	Prenatal-Specific
ENSG00000197360|ZNF98	chr19:21569395:T:C	rs76378621	22532485	Minus	963090	-1.5219	1.32024e-06	0.00172843	-0.359148	0.409815	NA	-1.21449	2.56671e-05	0.0169293	0.0264619	0.118459	Pre	No	No	No	No	Prenatal-Trending	Prenatal-Specific
ENSG00000197360|ZNF98	chr19:21569407:C:A	rs73025888	22532485	Minus	963078	-1.51398	1.27501e-06	0.00167511	-0.353425	0.434234	NA	-1.239	1.9844e-05	0.0136632	0.0304583	0.130914	Pre	No	No	No	No	Prenatal-Trending	Prenatal-Specific
ENSG00000197360|ZNF98	chr19:21569411:C:T	rs74834061	22532485	Minus	963074	-1.43728	4.91544e-06	0.00549365	-0.577051	0.198029	NA	-1.17266	5.33634e-05	0.030823	0.106855	0.297333	Pre	No	No	No	No	Prenatal-Trending	Prenatal-Specific
ENSG00000197360|ZNF98	chr19:21569418:A:G	rs374098942	22532485	Minus	963067	-1.50633	2.0551e-06	0.00255784	-0.244558	0.589946	NA	-1.20888	3.80192e-05	0.0234098	0.0197317	0.0963668	Pre	No	No	No	No	Prenatal-Trending	Prenatal-Specific
ENSG00000197360|ZNF98	chr19:21569428:G:C	rs78333923	22532485	Minus	963057	-1.49108	3.20666e-06	0.00377042	-0.418826	0.347674	NA	-1.22406	3.38142e-05	0.0212587	0.0452843	0.171367	Pre	No	No	No	No	Prenatal-Trending	Prenatal-Specific
ENSG00000197360|ZNF98	chr19:21569437:C:T	rs114428407	22532485	Minus	963048	-1.46456	5.30133e-06	0.00586379	-0.616038	0.182213	NA	-1.25763	2.41111e-05	0.016071	0.121607	0.322194	Pre	No	No	No	No	Prenatal-Trending	Prenatal-Specific
ENSG00000197360|ZNF98	chr19:21570108:C:A	rs73025902	22532485	Minus	962377	-1.45414	3.97318e-06	0.00455376	-0.396828	0.360174	NA	-1.10184	0.000144691	0.0674581	0.0432788	0.166192	Pre	No	No	No	No	Prenatal-Trending	Prenatal-Specific
ENSG00000197360|ZNF98	chr19:21570174:T:A	rs73929329	22532485	Minus	962311	-1.39433	9.67307e-06	0.00982034	-0.259882	0.548257	NA	-1.1077	0.000115294	0.0566452	0.0303947	0.130748	Pre	No	No	No	No	Prenatal-Trending	Prenatal-Specific
ENSG00000197360|ZNF98	chr19:21570233:C:G	rs12327638	22532485	Minus	962252	-1.25539	7.43366e-08	0.000131057	0.0361002	0.926968	NA	-1.09386	1.59523e-06	0.00153815	0.00392207	0.0310079	Pre	Yes	Yes	No	No	Prenatal-Specific	Prenatal-Specific
ENSG00000197360|ZNF98	chr19:21570287:A:C	rs67876192	22532485	Minus	962198	-1.15437	5.54062e-07	0.000801007	-0.341799	0.363735	NA	-1.1413	1.64988e-07	0.000200012	0.0594129	0.206028	Comp	No	No	No	Yes	Prenatal-Trending	Prenatal-Specific
ENSG00000197360|ZNF98	chr19:21570362:T:G	rs73027708	22532485	Minus	962123	-1.38622	1.11753e-05	0.0111147	-0.228782	0.596308	NA	-1.06979	0.00019999	0.0859363	0.0270968	0.120473	Pre	No	No	No	No	Prenatal-Trending	Prenatal-Specific
ENSG00000197360|ZNF98	chr19:21570369:A:G	rs73929332	22532485	Minus	962116	-1.38622	1.11753e-05	0.0111147	-0.192576	0.657672	NA	-1.07264	0.000200738	0.086178	0.0232603	0.108212	Pre	No	No	No	No	Prenatal-Trending	Prenatal-Specific
ENSG00000197360|ZNF98	chr19:21570389:C:CAA	rs140814064	22532485	Minus	962096	-1.40441	9.34481e-06	0.0095335	-0.229161	0.598209	NA	-1.06423	0.000244911	0.0994616	0.0256598	0.115996	Pre	No	No	No	No	Prenatal-Trending	Prenatal-Specific
ENSG00000197360|ZNF98	chr19:21570400:A:C	rs77547293	22532485	Minus	962085	-1.40441	9.34481e-06	0.0095335	-0.18846	0.668566	NA	-1.06854	0.000240062	0.0980956	0.0220865	0.10439	Pre	No	No	No	No	Prenatal-Trending	Prenatal-Specific
ENSG00000197360|ZNF98	chr19:21570474:G:A	rs112782755	22532485	Minus	962011	-1.39683	1.33977e-05	0.0129811	-0.229161	0.598209	NA	-1.04901	0.000327269	0.121914	0.0273414	0.121262	Pre	No	No	No	No	Prenatal-Trending	Prenatal-Specific
ENSG00000197360|ZNF98	chr19:21570805:C:G	rs12978060	22532485	Minus	961680	-1.45341	3.27715e-06	0.0038437	-0.367473	0.414277	NA	-1.11077	0.000120992	0.0587989	0.0424912	0.164005	Pre	No	No	No	No	Prenatal-Trending	Prenatal-Specific
ENSG00000197360|ZNF98	chr19:21570850:AG:A	rs35864944	22532485	Minus	961635	-1.50284	1.55478e-06	0.00199405	-0.585833	0.169462	NA	-1.17145	4.18223e-05	0.0253055	0.0740545	0.23705	Pre	No	No	No	No	Prenatal-Trending	Prenatal-Specific
ENSG00000197360|ZNF98	chr19:21571965:T:C	rs6511268	22532485	Minus	960520	-1.22572	2.697e-07	0.000419321	-0.137465	0.720844	NA	-1.02775	8.60862e-06	0.00675796	0.0139434	0.0757166	Pre	No	No	No	No	Prenatal-Specific	Prenatal-Specific
ENSG00000197360|ZNF98	chr19:21574202:T:C	rs73027712	22532485	Minus	958283	-1.03571	4.25766e-05	0.0336072	-0.218598	0.574025	NA	-0.907888	0.000124971	0.0603	0.0731478	0.235332	Pre	No	No	No	No	Prenatal-Trending	Prenatal-Specific
ENSG00000197360|ZNF98	chr19:21574739:C:T	rs200001050	22532485	Minus	957746	-1.44516	8.78298e-06	0.00904482	-0.649221	0.151437	NA	-1.18815	7.44024e-05	0.0402322	0.142202	0.353884	Pre	No	No	No	No	Prenatal-Trending	Prenatal-Specific
ENSG00000197360|ZNF98	chr19:21574756:G:A	rs200922405	22532485	Minus	957729	-1.50353	3.17485e-06	0.00373661	-0.662953	0.147138	NA	-1.24672	3.00988e-05	0.019307	0.122259	0.323258	Pre	No	No	No	No	Prenatal-Trending	Prenatal-Specific
ENSG00000197360|ZNF98	chr19:21575013:A:T	rs73027717	22532485	Minus	957472	-1.53827	1.10034e-06	0.00147076	-0.66038	0.121647	NA	-1.22361	2.02534e-05	0.0138989	0.0876134	0.263742	Pre	No	No	No	No	Prenatal-Trending	Prenatal-Specific
ENSG00000197360|ZNF98	chr19:21575022:G:A	rs114510496	22532485	Minus	957463	-1.48874	2.38482e-06	0.00291648	-0.66038	0.121647	NA	-1.18313	3.69412e-05	0.0228637	0.107411	0.298128	Pre	No	No	No	No	Prenatal-Trending	Prenatal-Specific
ENSG00000197360|ZNF98	chr19:21575029:C:T	rs116474406	22532485	Minus	957456	-1.53325	1.38561e-06	0.00180179	-0.66038	0.121647	NA	-1.21491	2.48016e-05	0.0164478	0.0902242	0.267245	Pre	No	No	No	No	Prenatal-Trending	Prenatal-Specific
ENSG00000197360|ZNF98	chr19:21575055:G:A	NA	22532485	Minus	957430	-1.48572	2.64588e-06	0.00319027	-0.656751	0.12791	NA	-1.18379	4.17937e-05	0.0252909	0.110212	0.302623	Pre	No	No	No	No	Prenatal-Trending	Prenatal-Specific
ENSG00000197360|ZNF98	chr19:21575071:A:G	rs116302945	22532485	Minus	957414	-1.48048	3.25455e-06	0.00382061	-0.576937	0.180286	NA	-1.13982	8.09886e-05	0.0430335	0.0825132	0.254915	Pre	No	No	No	No	Prenatal-Trending	Prenatal-Specific
ENSG00000197360|ZNF98	chr19:21575132:A:G	rs73929335	22532485	Minus	957353	-1.51705	1.58549e-06	0.0020296	-0.612015	0.163152	NA	-1.17033	5.31021e-05	0.0306985	0.084791	0.259539	Pre	No	No	No	No	Prenatal-Trending	Prenatal-Specific
ENSG00000197360|ZNF98	chr19:21575171:G:C	NA	22532485	Minus	957314	-1.45811	4.60847e-06	0.00519391	-0.673579	0.127628	NA	-1.21906	2.79565e-05	0.0181697	0.138159	0.347469	Pre	No	No	No	No	Prenatal-Trending	Prenatal-Specific
ENSG00000197360|ZNF98	chr19:21575172:C:T	NA	22532485	Minus	957313	-1.45811	4.60847e-06	0.00519391	-0.709264	0.105338	NA	-1.21446	2.83711e-05	0.018389	0.153945	0.371647	Pre	No	No	No	No	Prenatal-Trending	Prenatal-Specific
ENSG00000197360|ZNF98	chr19:21575195:T:C	NA	22532485	Minus	957290	-1.31081	5.05424e-05	0.0385878	-0.663198	0.127302	NA	-1.10664	0.000157385	0.0719047	0.220196	0.460032	Pre	No	No	No	No	Prenatal-Trending	Prenatal-Specific
ENSG00000197360|ZNF98	chr19:21575196:G:A	rs80322017	22532485	Minus	957289	-1.31081	5.05424e-05	0.0385878	-0.663198	0.127302	NA	-1.10664	0.000157385	0.0719047	0.220196	0.460032	Pre	No	No	No	No	Prenatal-Trending	Prenatal-Specific
ENSG00000197360|ZNF98	chr19:21576267:C:G	rs73027738	22532485	Minus	956218	-1.54489	1.3895e-06	0.00180613	-0.826863	0.0651644	NA	-1.3163	8.07541e-06	0.00639326	0.177318	0.402983	Pre	No	No	No	No	Prenatal-Trending	Prenatal-Specific
ENSG00000197360|ZNF98	chr19:21576268:A:G	rs115135650	22532485	Minus	956217	-1.54489	1.3895e-06	0.00180613	-0.826863	0.0651644	NA	-1.3163	8.07541e-06	0.00639326	0.177318	0.402983	Pre	No	No	No	No	Prenatal-Trending	Prenatal-Specific
ENSG00000197360|ZNF98	chr19:21576330:A:G	rs76691656	22532485	Minus	956155	-1.54139	1.62858e-06	0.00207779	-0.742913	0.0911767	NA	-1.26169	1.69597e-05	0.0119847	0.129879	0.334817	Pre	No	No	No	No	Prenatal-Trending	Prenatal-Specific
ENSG00000197360|ZNF98	chr19:21576638:C:T	rs68172713	22532485	Minus	955847	-1.14614	2.14794e-06	0.00265956	-0.152881	0.692542	NA	-0.967971	3.28156e-05	0.0207452	0.026305	0.117997	Pre	No	No	No	No	Prenatal-Trending	Prenatal-Specific
ENSG00000197360|ZNF98	chr19:21578322:C:T	rs80053384	22532485	Minus	954163	-1.37134	3.40014e-05	0.0280997	-0.552742	0.21838	NA	-1.13066	0.000160456	0.0729222	0.132941	0.339479	Pre	No	No	No	No	Prenatal-Trending	Prenatal-Specific
ENSG00000197360|ZNF98	chr19:21578611:T:TCA	rs143616641	22532485	Minus	953874	-1.59648	1.01277e-06	0.00136743	-0.647698	0.158012	NA	-1.35174	5.42805e-06	0.00451695	0.0824993	0.254894	Pre	No	No	No	No	Prenatal-Trending	Prenatal-Specific
ENSG00000197360|ZNF98	chr19:21579900:C:G	NA	22532485	Minus	952585	-1.52643	3.59402e-06	0.00417197	-0.605072	0.170756	NA	-1.16462	0.000101896	0.0514655	0.0853263	0.260511	Pre	No	No	No	No	Prenatal-Trending	Prenatal-Specific
ENSG00000197360|ZNF98	chr19:21579985:C:A	rs73929345	22532485	Minus	952500	-1.47029	6.18462e-06	0.00669925	-0.456596	0.297721	NA	-1.11003	0.000170854	0.0764156	0.0569358	0.200207	Pre	No	No	No	No	Prenatal-Trending	Prenatal-Specific
ENSG00000197360|ZNF98	chr19:21579987:T:C	rs73929347	22532485	Minus	952498	-1.47029	6.18462e-06	0.00669925	-0.456596	0.297721	NA	-1.11003	0.000170854	0.0764156	0.0569358	0.200207	Pre	No	No	No	No	Prenatal-Trending	Prenatal-Specific
ENSG00000197360|ZNF98	chr19:21580012:G:A	rs73027758	22532485	Minus	952473	-1.45203	5.5219e-06	0.00607104	-0.438115	0.314409	NA	-1.09129	0.00017711	0.0785047	0.0543376	0.194249	Pre	No	No	No	No	Prenatal-Trending	Prenatal-Specific
ENSG00000197360|ZNF98	chr19:21580020:G:A	rs73929349	22532485	Minus	952465	-1.53871	1.30401e-06	0.00170962	-0.438115	0.314409	NA	-1.13809	9.06803e-05	0.0470053	0.0360085	0.146511	Pre	No	No	No	No	Prenatal-Trending	Prenatal-Specific
ENSG00000197360|ZNF98	chr19:21580042:C:T	rs377611250	22532485	Minus	952443	-1.48993	3.82738e-06	0.00440936	-0.585833	0.169462	NA	-1.12064	0.000123112	0.0596058	0.0817454	0.253331	Pre	No	No	No	No	Prenatal-Trending	Prenatal-Specific
ENSG00000197360|ZNF98	chr19:21580047:C:A	rs370972833	22532485	Minus	952438	-1.45923	5.14252e-06	0.00571195	-0.434336	0.312879	NA	-1.02905	0.000426701	0.145881	0.0500485	0.183751	Pre	No	No	No	No	Prenatal-Trending	Prenatal-Specific
ENSG00000197360|ZNF98	chr19:21580055:C:T	rs200413267	22532485	Minus	952430	-1.45923	5.14252e-06	0.00571195	-0.438115	0.314409	NA	-1.04693	0.000349515	0.127641	0.0527502	0.190513	Pre	No	No	No	No	Prenatal-Trending	Prenatal-Specific
ENSG00000197360|ZNF98	chr19:21580092:T:A	rs201408755	22532485	Minus	952393	-1.5257	1.09147e-06	0.00146015	-0.606448	0.171756	NA	-1.2344	1.94235e-05	0.0134247	0.0812939	0.252395	Pre	No	No	No	No	Prenatal-Trending	Prenatal-Specific
ENSG00000197360|ZNF98	chr19:21580109:C:T	rs202210677	22532485	Minus	952376	-1.54942	9.2033e-07	0.00125597	-0.649771	0.139185	NA	-1.25036	1.64175e-05	0.0117002	0.086278	0.262431	Pre	No	No	No	No	Prenatal-Trending	Prenatal-Specific
ENSG00000197360|ZNF98	chr19:21580122:T:C	rs73027759	22532485	Minus	952363	-1.52788	1.26576e-06	0.00166369	-0.685621	0.116174	NA	-1.23886	1.85755e-05	0.0129306	0.106388	0.296499	Pre	No	No	No	No	Prenatal-Trending	Prenatal-Specific
ENSG00000197360|ZNF98	chr19:21580135:A:G	rs73929350	22532485	Minus	952350	-1.55724	9.79354e-07	0.00132742	-0.685621	0.116174	NA	-1.24165	1.99548e-05	0.0137251	0.0955305	0.27689	Pre	No	No	No	No	Prenatal-Trending	Prenatal-Specific
ENSG00000197360|ZNF98	chr19:21580160:A:G	rs73929351	22532485	Minus	952325	-1.53594	1.35357e-06	0.00176681	-0.640141	0.138671	NA	-1.20726	3.03509e-05	0.0194342	0.0850815	0.260044	Pre	No	No	No	No	Prenatal-Trending	Prenatal-Specific
ENSG00000197360|ZNF98	chr19:21580196:T:C	rs201272374	22532485	Minus	952289	-1.37466	3.93724e-05	0.031609	-0.721321	0.0953864	NA	-1.13721	0.000144846	0.0675135	0.219046	0.458488	Pre	No	No	No	No	Prenatal-Trending	Prenatal-Specific
ENSG00000197360|ZNF98	chr19:21582632:C:A	rs4809140	22532485	Minus	949853	-1.14614	2.14794e-06	0.00265956	-0.152881	0.692542	NA	-0.967971	3.28156e-05	0.0207452	0.026305	0.117997	Pre	No	No	No	No	Prenatal-Trending	Prenatal-Specific
ENSG00000197360|ZNF98	chr19:21583371:T:G	rs4809141	22532485	Minus	949114	-1.1925	5.24157e-07	0.000762036	-0.239954	0.536023	NA	-1.03334	7.37179e-06	0.00590896	0.0322654	0.136306	Pre	No	No	No	No	Prenatal-Trending	Prenatal-Specific
ENSG00000197360|ZNF98	chr19:21585392:GAA:G	rs376394671	22532485	Minus	947093	-1.39859	1.15479e-05	0.0114294	-0.652795	0.134339	NA	-1.16633	5.52003e-05	0.031671	0.155806	0.374419	Pre	No	No	No	No	Prenatal-Trending	Prenatal-Specific
ENSG00000197360|ZNF98	chr19:21585394:A:ATTT	NA	22532485	Minus	947091	-1.39859	1.15479e-05	0.0114294	-0.652795	0.134339	NA	-1.16633	5.52003e-05	0.031671	0.155806	0.374419	Pre	No	No	No	No	Prenatal-Trending	Prenatal-Specific
ENSG00000197360|ZNF98	chr19:21585442:C:T	NA	22532485	Minus	947043	-1.35104	3.26335e-05	0.0271563	-0.773558	0.0949059	NA	-1.21039	5.37554e-05	0.0310072	0.294369	0.544245	Pre	No	No	No	No	Prenatal-Trending	Prenatal-Specific
ENSG00000197360|ZNF98	chr19:21585446:C:T	NA	22532485	Minus	947039	-1.35749	2.74571e-05	0.0235536	-0.729389	0.109189	NA	-1.19486	6.14348e-05	0.0345268	0.248103	0.493585	Pre	No	No	No	No	Prenatal-Trending	Prenatal-Specific
ENSG00000197360|ZNF98	chr19:21585455:G:T	rs374809437	22532485	Minus	947030	-1.28392	8.64185e-05	0.0586863	-0.729389	0.109189	NA	-1.17716	8.64531e-05	0.0452961	0.310357	0.56092	Pre	No	No	No	No	Prenatal-Trending	Prenatal-Specific
ENSG00000197360|ZNF98	chr19:21587341:C:A	rs55778393	22532485	Minus	945144	-1.19284	4.22091e-07	0.000627742	-0.152881	0.692542	NA	-1.02949	6.98671e-06	0.00563694	0.0189813	0.0938379	Pre	No	No	No	No	Prenatal-Specific	Prenatal-Specific
ENSG00000197360|ZNF98	chr19:21589486:C:T	rs35998933	22532485	Minus	942999	-1.13275	5.03715e-06	0.00561366	-0.516507	0.206237	NA	-1.07747	6.81478e-06	0.00551731	0.186952	0.41637	Pre	No	No	No	No	Prenatal-Trending	Prenatal-Specific
ENSG00000197360|ZNF98	chr19:21592569:C:T	rs8112960	22532485	Minus	939916	-1.18646	4.66998e-07	0.000687186	-0.0814639	0.826709	NA	-1.01005	7.73603e-06	0.00616077	0.0103341	0.0611385	Pre	No	No	No	No	Prenatal-Specific	Prenatal-Specific
ENSG00000197360|ZNF98	chr19:21593070:G:A	rs35465051	22532485	Minus	939415	-1.09801	6.33548e-06	0.00683916	-0.207277	0.592745	NA	-0.976595	2.78501e-05	0.0181113	0.0472226	0.176562	Pre	No	No	No	No	Prenatal-Trending	Prenatal-Specific
ENSG00000197360|ZNF98	chr19:21593850:C:G	rs3817397	22532485	Minus	938635	-1.18646	4.66998e-07	0.000687186	-0.152881	0.692542	NA	-1.02316	7.75441e-06	0.00617307	0.0196949	0.0962364	Pre	No	No	No	No	Prenatal-Trending	Prenatal-Specific
ENSG00000197360|ZNF98	chr19:21594045:T:A	rs8111313	22532485	Minus	938440	-1.09801	6.33548e-06	0.00683916	-0.165046	0.672533	NA	-0.97044	3.1576e-05	0.0200977	0.0388291	0.154311	Pre	No	No	No	No	Prenatal-Trending	Prenatal-Specific
ENSG00000197360|ZNF98	chr19:21594664:A:T	rs1533674	22532485	Minus	937821	-1.27947	2.14091e-07	0.000340526	-0.0333452	0.931961	NA	-1.1019	2.95197e-06	0.0026497	0.00579906	0.0406329	Pre	No	No	No	No	Prenatal-Specific	Prenatal-Specific
ENSG00000197360|ZNF98	chr19:21595239:T:C	rs2884699	22532485	Minus	937246	-1.22545	2.67497e-07	0.000416332	0.0258501	0.947315	NA	-1.05053	5.43169e-06	0.0045198	0.00525703	0.0379851	Pre	No	No	No	No	Prenatal-Specific	Prenatal-Specific
ENSG00000197360|ZNF98	chr19:21595247:C:T	rs73027802	22532485	Minus	937238	-1.43856	3.84605e-06	0.00442742	-0.0865219	0.848463	NA	-1.03014	0.0003741	0.133605	0.0120172	0.0680494	Pre	No	No	No	No	Prenatal-Specific	Prenatal-Specific
ENSG00000197360|ZNF98	chr19:21595255:C:G	rs2359385	22532485	Minus	937230	-1.37024	1.1748e-05	0.0116032	-0.0303233	0.945765	NA	-0.937522	0.00125951	0.279253	0.0121119	0.0684323	Pre	No	No	No	No	Prenatal-Specific	Prenatal-Specific
ENSG00000197360|ZNF98	chr19:21595336:C:G	rs73029504	22532485	Minus	937149	-1.1925	5.24157e-07	0.000762036	-0.227282	0.56267	NA	-1.04014	6.65291e-06	0.00540177	0.0316399	0.134524	Pre	No	No	No	No	Prenatal-Trending	Prenatal-Specific
ENSG00000197360|ZNF98	chr19:21595345:C:T	rs200166858	22532485	Minus	937140	-1.47457	7.34709e-06	0.00776813	-0.777592	0.0832254	NA	-1.19024	7.13737e-05	0.038922	0.19644	0.428753	Pre	No	No	No	No	Prenatal-Trending	Prenatal-Specific
ENSG00000197360|ZNF98	chr19:21595346:T:C	rs200930452	22532485	Minus	937139	-1.47457	7.34709e-06	0.00776813	-0.779743	0.0794245	NA	-1.17519	8.33113e-05	0.044005	0.194827	0.426971	Pre	No	No	No	No	Prenatal-Trending	Prenatal-Specific
ENSG00000197360|ZNF98	chr19:21595413:C:A	rs73029508	22532485	Minus	937072	-1.42177	1.80208e-05	0.0165869	-0.642031	0.145682	NA	-1.13105	0.000147742	0.0685398	0.146728	0.360852	Pre	No	No	No	No	Prenatal-Trending	Prenatal-Specific
ENSG00000197360|ZNF98	chr19:21595415:A:G	rs12973203	22532485	Minus	937070	-1.21921	2.84693e-07	0.000440349	0.0395473	0.920065	NA	-1.04511	6.0844e-06	0.00499568	0.00521037	0.0377528	Pre	No	No	No	No	Prenatal-Specific	Prenatal-Specific
ENSG00000197360|ZNF98	chr19:21595452:G:C	rs12973815	22532485	Minus	937033	-1.46314	3.00619e-06	0.00356462	-0.265059	0.568234	NA	-1.1468	7.71133e-05	0.0414014	0.0288756	0.12612	Pre	No	No	No	No	Prenatal-Trending	Prenatal-Specific
ENSG00000197360|ZNF98	chr19:21595453:T:G	rs12975250	22532485	Minus	937032	-1.21488	3.38106e-07	0.000514451	-0.220772	0.570622	NA	-1.03995	6.98306e-06	0.00563445	0.0259144	0.116795	Pre	No	No	No	No	Prenatal-Trending	Prenatal-Specific
ENSG00000197360|ZNF98	chr19:21595971:T:C	rs67854708	22532485	Minus	936514	-1.0507	2.6393e-05	0.0227821	0.111536	0.773588	NA	-0.884775	0.000193632	0.0838738	0.0103953	0.0614158	Pre	No	No	No	No	Prenatal-Specific	Prenatal-Specific
ENSG00000197360|ZNF98	chr19:21596185:C:G	rs7250457	22532485	Minus	936300	-1.09801	6.33548e-06	0.00683916	0.111536	0.773588	NA	-0.943508	5.10945e-05	0.0297493	0.0071097	0.0468603	Pre	No	No	No	No	Prenatal-Specific	Prenatal-Specific
ENSG00000197360|ZNF98	chr19:21596209:C:T	rs7250470	22532485	Minus	936276	-1.09801	6.33548e-06	0.00683916	0.111536	0.773588	NA	-0.943508	5.10945e-05	0.0297493	0.0071097	0.0468603	Pre	No	No	No	No	Prenatal-Specific	Prenatal-Specific
ENSG00000197360|ZNF98	chr19:21596444:A:G	rs7250663	22532485	Minus	936041	-1.09801	6.33548e-06	0.00683916	0.111536	0.773588	NA	-0.943508	5.10945e-05	0.0297493	0.0071097	0.0468603	Pre	No	No	No	No	Prenatal-Specific	Prenatal-Specific
ENSG00000197360|ZNF98	chr19:21596541:G:C	rs7251111	22532485	Minus	935944	-1.18646	4.66998e-07	0.000687186	-0.152881	0.692542	NA	-1.02316	7.75441e-06	0.00617307	0.0196949	0.0962364	Pre	No	No	No	No	Prenatal-Trending	Prenatal-Specific
ENSG00000197360|ZNF98	chr19:21596597:C:T	rs7254018	22532485	Minus	935888	-1.22562	3.2941e-07	0.000502539	0.141094	0.717723	NA	-1.02555	1.05746e-05	0.00806209	0.00230115	0.0213107	Pre	No	No	No	No	Prenatal-Specific	Prenatal-Specific
ENSG00000197360|ZNF98	chr19:21596663:T:C	rs7255081	22532485	Minus	935822	-1.13275	5.03715e-06	0.00561366	0.111536	0.773588	NA	-0.957896	5.15984e-05	0.0299908	0.00587528	0.0410039	Pre	No	No	No	No	Prenatal-Specific	Prenatal-Specific
ENSG00000197360|ZNF98	chr19:21596713:G:C	rs7254378	22532485	Minus	935772	-1.11211	5.08262e-06	0.00565733	0.0577014	0.882227	NA	-0.965012	3.64824e-05	0.0226299	0.00951789	0.0576118	Pre	No	No	No	No	Prenatal-Specific	Prenatal-Specific
ENSG00000197360|ZNF98	chr19:21596957:A:G	rs35229762	22532485	Minus	935528	-1.09801	6.33548e-06	0.00683916	0.111536	0.773588	NA	-0.943508	5.10945e-05	0.0297493	0.0071097	0.0468603	Pre	No	No	No	No	Prenatal-Specific	Prenatal-Specific
ENSG00000197360|ZNF98	chr19:21597153:T:C	rs1520068	22532485	Minus	935332	-1.18646	4.66998e-07	0.000687186	0.111536	0.773588	NA	-1.00671	1.08739e-05	0.00825642	0.00347914	0.0286829	Pre	No	No	No	No	Prenatal-Specific	Prenatal-Specific
ENSG00000197360|ZNF98	chr19:21597505:T:C	rs8109757	22532485	Minus	934980	-1.05292	6.77469e-06	0.00723955	0.142609	0.703207	NA	-0.709026	0.0017006	0.325293	0.00580301	0.0406517	Pre	No	No	No	No	Prenatal-Specific	Prenatal-Specific
ENSG00000197360|ZNF98	chr19:21597840:ATGTTATT:A	rs113458474	22532485	Minus	934645	1.06974	3.47928e-06	0.00405262	-0.402248	0.281385	NA	0.653476	0.0040455	0.471962	0.000600741	0.008081	Pre	No	No	No	No	Prenatal-Specific	Prenatal-Specific
ENSG00000197360|ZNF98	chr19:21597982:A:G	rs4809146	22532485	Minus	934503	0.970964	2.16415e-05	0.0193288	-0.486355	0.184153	NA	0.541709	0.0152524	0.688716	0.00055339	0.00763235	Pre	No	No	No	No	Prenatal-Specific	Prenatal-Specific
ENSG00000197360|ZNF98	chr19:21597988:C:G	rs1520069	22532485	Minus	934497	-1.14614	2.14794e-06	0.00265956	-0.128392	0.741882	NA	-0.971333	3.18849e-05	0.0202627	0.023679	0.109361	Pre	No	No	No	No	Prenatal-Trending	Prenatal-Specific
ENSG00000197360|ZNF98	chr19:21598200:G:A	rs4809147	22532485	Minus	934285	0.978297	1.70806e-05	0.0158625	-0.487542	0.182538	NA	0.56069	0.011662	0.648675	0.000496672	0.00704035	Pre	No	No	No	No	Prenatal-Specific	Prenatal-Specific
ENSG00000197360|ZNF98	chr19:21598210:C:A	rs1520070	22532485	Minus	934275	-1.17538	6.3223e-07	0.000901583	-0.152881	0.692542	NA	-1.01041	1.02626e-05	0.00785779	0.0211682	0.10128	Pre	No	No	No	No	Prenatal-Trending	Prenatal-Specific
ENSG00000197360|ZNF98	chr19:21598416:G:C	rs4809148	22532485	Minus	934069	1.00086	1.15434e-05	0.0114254	-0.511265	0.166705	NA	0.564978	0.0117457	0.649788	0.000364057	0.00558652	Pre	No	No	No	No	Prenatal-Specific	Prenatal-Specific
ENSG00000197360|ZNF98	chr19:21598430:A:G	rs11085469	22532485	Minus	934055	-1.18646	4.66998e-07	0.000687186	-0.152881	0.692542	NA	-1.02316	7.75441e-06	0.00617307	0.0196949	0.0962364	Pre	No	No	No	No	Prenatal-Trending	Prenatal-Specific
ENSG00000197360|ZNF98	chr19:21598591:TA:T	rs35167728	22532485	Minus	933894	1.04226	5.52212e-06	0.00607116	-0.351734	0.347318	NA	0.60949	0.00677888	0.561509	0.00118268	0.0131111	Pre	No	No	No	No	Prenatal-Specific	Prenatal-Specific
ENSG00000197360|ZNF98	chr19:21598626:T:TA	rs72532385	22532485	Minus	933859	1.02321	6.84912e-06	0.00730236	-0.487542	0.182538	NA	0.578195	0.00938693	0.614903	0.000326123	0.0051486	Pre	No	No	No	No	Prenatal-Specific	Prenatal-Specific
ENSG00000197360|ZNF98	chr19:21598740:A:G	rs12608625	22532485	Minus	933745	1.00726	8.38703e-06	0.00870186	-0.487542	0.182538	NA	0.583322	0.00844251	0.597571	0.000370285	0.00566147	Pre	No	No	No	No	Prenatal-Specific	Prenatal-Specific
ENSG00000197360|ZNF98	chr19:21598814:T:C	rs12610221	22532485	Minus	933671	1.05112	4.16302e-06	0.0047486	-0.436227	0.213574	NA	0.617488	0.00515275	0.514224	0.000269266	0.00448945	Pre	No	No	No	No	Prenatal-Specific	Prenatal-Specific
ENSG00000197360|ZNF98	chr19:21599172:G:T	rs4809152	22532485	Minus	933313	-1.19107	4.35637e-07	0.000645664	-0.152881	0.692542	NA	-1.02456	7.7367e-06	0.00616117	0.0191813	0.0944715	Pre	No	No	No	No	Prenatal-Specific	Prenatal-Specific
ENSG00000197360|ZNF98	chr19:21599248:G:A	rs4809153	22532485	Minus	933237	1.12336	5.12545e-07	0.000746855	-0.436227	0.213574	NA	0.646532	0.00308293	0.425094	0.000116931	0.00258421	Pre	No	No	No	No	Prenatal-Specific	Prenatal-Specific
ENSG00000197360|ZNF98	chr19:21599427:T:C	rs12979255	22532485	Minus	933058	-1.19117	1.39477e-06	0.00181229	-0.152881	0.692542	NA	-0.990278	2.82322e-05	0.0183201	0.0208212	0.100057	Pre	No	No	No	No	Prenatal-Trending	Prenatal-Specific
ENSG00000197360|ZNF98	chr19:21599642:GT:G	rs60974131	22532485	Minus	932843	1.12562	9.43491e-07	0.00128476	-0.247749	0.491783	NA	0.764257	0.00062321	0.186209	0.00101177	0.0117311	Pre	No	No	No	No	Prenatal-Specific	Prenatal-Specific
ENSG00000197360|ZNF98	chr19:21612367:A:G	rs12150968	22532485	Minus	920118	0.93248	6.4147e-05	0.046647	-0.214309	0.505949	NA	0.551589	0.00969342	0.619756	0.00330791	0.027663	Pre	No	No	No	No	Prenatal-Specific	Prenatal-Specific
ENSG00000197360|ZNF98	chr19:21612458:C:G	rs12150972	22532485	Minus	920027	0.890988	6.45784e-05	0.0468846	-0.224573	0.489139	NA	0.568291	0.00647671	0.553729	0.00392785	0.0310386	Pre	No	No	No	No	Prenatal-Specific	Prenatal-Specific
ENSG00000197360|ZNF98	chr19:21612861:A:G	rs4809154	22532485	Minus	919624	0.906637	6.03806e-05	0.0444513	-0.214309	0.505949	NA	0.572337	0.00642501	0.552429	0.0037194	0.0300243	Pre	No	No	No	No	Prenatal-Specific	Prenatal-Specific
ENSG00000197360|ZNF98	chr19:21615000:G:C	rs55851748	22532485	Minus	917485	-0.965653	2.08148e-05	0.018711	0.0905495	0.812314	NA	-0.796402	0.000355607	0.129188	0.0155986	0.0816327	Pre	No	No	No	No	Prenatal-Specific	Prenatal-Specific
ENSG00000197360|ZNF98	chr19:21617259:G:C	rs7249959	22532485	Minus	915226	0.924422	4.60084e-05	0.0357672	-0.260465	0.414737	NA	0.564565	0.00706513	0.568299	0.00203513	0.0194327	Pre	No	No	No	No	Prenatal-Specific	Prenatal-Specific
ENSG00000197360|ZNF98	chr19:21617281:C:T	rs7249775	22532485	Minus	915204	0.893773	6.11337e-05	0.0448947	-0.259462	0.415159	NA	0.542111	0.00890043	0.606127	0.00249555	0.0226088	Pre	No	No	No	No	Prenatal-Specific	Prenatal-Specific
ENSG00000197360|ZNF98	chr19:21618115:A:G	rs61461318	22532485	Minus	914370	0.944671	2.44012e-05	0.021365	-0.259462	0.415159	NA	0.560379	0.00727324	0.572966	0.0015895	0.0162368	Pre	No	No	No	No	Prenatal-Specific	Prenatal-Specific
ENSG00000197360|ZNF98	chr19:21620240:C:T	rs62108370	22532485	Minus	912245	0.897071	6.44867e-05	0.0468393	-0.28313	0.378542	NA	0.532198	0.0108072	0.636721	0.00215224	0.0202773	Pre	No	No	No	No	Prenatal-Specific	Prenatal-Specific
ENSG00000197360|ZNF98	chr19:21620276:C:A	rs11881176	22532485	Minus	912209	0.992043	1.37274e-05	0.0132434	-0.345212	0.303011	NA	0.589433	0.00579631	0.534764	0.000745491	0.00942744	Pre	No	No	No	No	Prenatal-Specific	Prenatal-Specific
ENSG00000197360|ZNF98	chr19:21622478:G:A	rs34015922	22532485	Minus	910007	-1.03023	1.88549e-05	0.0172222	-0.00886284	0.983134	NA	-0.906056	0.000100153	0.050789	0.0319683	0.135467	Pre	No	No	No	No	Prenatal-Trending	Prenatal-Specific
ENSG00000197360|ZNF98	chr19:21634300:C:G	rs12609376	22532485	Minus	898185	-0.923636	5.26635e-05	0.0398414	0.805678	0.0276763	0.858228	-0.598832	0.00605252	0.542196	3.42838e-05	0.00120729	Pre	No	No	No	No	Prenatal-Trending	Prenatal-Specific
ENSG00000197360|ZNF98	chr19:21791684:G:T	rs12462082	22532485	Minus	740801	-0.753122	0.115803	NA	-1.74973	0.00111871	0.454447	-1.55992	6.48865e-05	0.0360899	0.151165	0.367337	Comp	No	No	No	No	Postnatal-Trending	Prenatal-Specific
ENSG00000197360|ZNF98	chr19:22430427:T:C	rs11085534	22532485	Minus	102058	-0.986868	0.000818434	0.267684	-1.12921	0.00230926	0.565891	-1.06836	1.72869e-05	0.0121834	0.753688	0.878045	Comp	No	No	No	No	Constant	Prenatal-Specific
ENSG00000197360|ZNF98	chr19:22458194:A:G	rs10419171	22532485	Minus	74291	-1.39205	2.68608e-05	0.0231112	-0.451122	0.284526	NA	-0.698487	0.0176796	0.709372	0.0723701	0.23383	Pre	No	No	No	No	Prenatal-Trending	Prenatal-Specific
ENSG00000197360|ZNF98	chr19:22461843:G:GC	rs374633021	22532485	Minus	70642	-1.46357	6.84972e-05	0.0490883	-1.10455	0.0510612	NA	-1.19841	0.00071603	0.202591	0.584021	0.781434	Pre	No	No	No	No	Prenatal-Trending	Prenatal-Specific
ENSG00000197360|ZNF98	chr19:22463233:T:A	rs58928851	22532485	Minus	69252	-1.46357	6.84972e-05	0.0490883	-0.724654	0.168648	NA	-1.09563	0.00157566	0.313327	0.238918	0.482735	Pre	No	No	No	No	Prenatal-Trending	Prenatal-Specific
ENSG00000197360|ZNF98	chr19:22463577:TTCTC:T	rs140642984	22532485	Minus	68908	-1.44997	2.3938e-05	0.0210293	-0.599779	0.189616	NA	-0.758465	0.015849	0.694374	0.127293	0.33122	Pre	No	No	No	No	Prenatal-Trending	Prenatal-Specific
ENSG00000197360|ZNF98	chr19:22463647:A:G	rs60073357	22532485	Minus	68838	-1.63964	1.08566e-05	0.010839	-1.2234	0.0283699	0.860014	-1.27027	0.000360946	0.130489	0.520501	0.741386	Pre	No	No	No	No	Prenatal-Trending	Prenatal-Specific
ENSG00000197360|ZNF98	chr19:22463809:A:G	rs7258464	22532485	Minus	68676	-1.57413	3.81097e-06	0.00439268	-0.371991	0.406824	NA	-0.949447	0.00216561	0.364857	0.0286134	0.125301	Pre	No	No	No	No	Prenatal-Trending	Prenatal-Specific
ENSG00000197360|ZNF98	chr19:22464048:A:G	rs7258729	22532485	Minus	68437	-1.5366	5.50099e-06	0.00605102	-0.367368	0.411438	NA	-0.840198	0.00609942	0.543454	0.0326305	0.137362	Pre	No	No	No	No	Prenatal-Trending	Prenatal-Specific
ENSG00000197360|ZNF98	chr19:22464080:T:C	rs7259890	22532485	Minus	68405	-1.65697	2.51628e-05	0.0219098	-0.367368	0.411438	NA	-0.773381	0.020229	0.72789	0.0264878	0.118544	Pre	No	No	No	No	Prenatal-Trending	Prenatal-Specific
ENSG00000197360|ZNF98	chr19:22464942:A:G	rs28493338	22532485	Minus	67543	-1.5366	5.50099e-06	0.00605102	-0.496228	0.31955	NA	-0.991702	0.00188227	0.341596	0.0771174	0.243676	Pre	No	No	No	No	Prenatal-Trending	Prenatal-Specific
ENSG00000197360|ZNF98	chr19:22465147:G:GC	rs72031335	22532485	Minus	67338	-1.5366	5.50099e-06	0.00605102	-0.329429	0.472415	NA	-0.804627	0.00887036	0.605521	0.0300863	0.129832	Pre	No	No	No	No	Prenatal-Trending	Prenatal-Specific
ENSG00000197360|ZNF98	chr19:22465265:TAGAG:T	rs61261082	22532485	Minus	67220	-1.5366	5.50099e-06	0.00605102	-0.367368	0.411438	NA	-0.840198	0.00609942	0.543454	0.0326305	0.137362	Pre	No	No	No	No	Prenatal-Trending	Prenatal-Specific
ENSG00000197360|ZNF98	chr19:22465538:A:C	rs10406385	22532485	Minus	66947	-1.5366	5.50099e-06	0.00605102	-0.367368	0.411438	NA	-0.840198	0.00609942	0.543454	0.0326305	0.137362	Pre	No	No	No	No	Prenatal-Trending	Prenatal-Specific
ENSG00000197360|ZNF98	chr19:22465687:G:A	rs10412537	22532485	Minus	66798	-1.5366	5.50099e-06	0.00605102	-0.367368	0.411438	NA	-0.840198	0.00609942	0.543454	0.0326305	0.137362	Pre	No	No	No	No	Prenatal-Trending	Prenatal-Specific
ENSG00000197360|ZNF98	chr19:22465709:T:C	rs73924010	22532485	Minus	66776	-1.63964	1.08566e-05	0.010839	-1.00941	0.0606063	NA	-1.1855	0.000787812	0.214525	0.32042	0.57089	Pre	No	No	No	No	Prenatal-Trending	Prenatal-Specific
ENSG00000197360|ZNF98	chr19:22465763:G:A	rs10412735	22532485	Minus	66722	-1.53494	6.23492e-06	0.00674663	-0.367368	0.411438	NA	-0.827869	0.00698382	0.566364	0.0332017	0.139083	Pre	No	No	No	No	Prenatal-Trending	Prenatal-Specific
ENSG00000197360|ZNF98	chr19:22465971:TG:T	rs140210078	22532485	Minus	66514	-1.63964	1.08566e-05	0.010839	-1.00941	0.0606063	NA	-1.1855	0.000787812	0.214525	0.32042	0.57089	Pre	No	No	No	No	Prenatal-Trending	Prenatal-Specific
ENSG00000197360|ZNF98	chr19:22466013:G:C	rs73924012	22532485	Minus	66472	-1.63964	1.08566e-05	0.010839	-1.00941	0.0606063	NA	-1.1855	0.000787812	0.214525	0.32042	0.57089	Pre	No	No	No	No	Prenatal-Trending	Prenatal-Specific
ENSG00000197360|ZNF98	chr19:22466599:A:G	rs73924015	22532485	Minus	65886	-1.53906	5.93086e-05	0.0438245	-1.00941	0.0606063	NA	-1.07144	0.00280877	0.409041	0.409122	0.653051	Pre	No	No	No	No	Prenatal-Trending	Prenatal-Specific
ENSG00000197360|ZNF98	chr19:22467115:T:C	rs59898872	22532485	Minus	65370	-1.63964	1.08566e-05	0.010839	-1.00941	0.0606063	NA	-1.1855	0.000787812	0.214525	0.32042	0.57089	Pre	No	No	No	No	Prenatal-Trending	Prenatal-Specific
ENSG00000197360|ZNF98	chr19:22467458:C:G	rs59779285	22532485	Minus	65027	-1.62096	3.26611e-06	0.00383255	-1.00941	0.0606063	NA	-1.1998	0.000382653	0.135636	0.324444	0.574999	Pre	No	No	No	No	Prenatal-Trending	Prenatal-Specific
ENSG00000197360|ZNF98	chr19:22467933:A:G	rs78732600	22532485	Minus	64552	-1.72052	4.30383e-05	0.0338924	-1.17734	0.0360958	0.878733	-1.24153	0.00131794	0.285943	0.423808	0.66562	Pre	No	No	No	No	Prenatal-Trending	Prenatal-Specific
ENSG00000197360|ZNF98	chr19:22469634:C:T	rs10415391	22532485	Minus	62851	-1.5366	5.50099e-06	0.00605102	-0.367368	0.411438	NA	-0.840198	0.00609942	0.543454	0.0326305	0.137362	Pre	No	No	No	No	Prenatal-Trending	Prenatal-Specific
ENSG00000197360|ZNF98	chr19:22472108:C:T	rs73924019	22532485	Minus	60377	-1.63964	1.08566e-05	0.010839	-1.00941	0.0606063	NA	-1.1855	0.000787812	0.214525	0.32042	0.57089	Pre	No	No	No	No	Prenatal-Trending	Prenatal-Specific
ENSG00000197360|ZNF98	chr19:22472142:C:T	rs77687506	22532485	Minus	60343	-1.62096	3.26611e-06	0.00383255	-1.00941	0.0606063	NA	-1.1998	0.000382653	0.135636	0.324444	0.574999	Pre	No	No	No	No	Prenatal-Trending	Prenatal-Specific
ENSG00000197360|ZNF98	chr19:22473143:G:C	rs57019979	22532485	Minus	59342	-1.62096	3.26611e-06	0.00383255	-1.00941	0.0606063	NA	-1.1998	0.000382653	0.135636	0.324444	0.574999	Pre	No	No	No	No	Prenatal-Trending	Prenatal-Specific
ENSG00000197360|ZNF98	chr19:22473792:T:TAG	rs138166012	22532485	Minus	58693	-1.5366	5.50099e-06	0.00605102	-0.367368	0.411438	NA	-0.840198	0.00609942	0.543454	0.0326305	0.137362	Pre	No	No	No	No	Prenatal-Trending	Prenatal-Specific
ENSG00000197360|ZNF98	chr19:22473997:C:T	rs8102770	22532485	Minus	58488	-1.57744	3.80185e-06	0.00438332	-0.301614	0.504029	NA	-0.867484	0.00510862	0.512735	0.020913	0.100413	Pre	No	No	No	No	Prenatal-Trending	Prenatal-Specific
ENSG00000197360|ZNF98	chr19:22475330:C:T	rs73924024	22532485	Minus	57155	-1.62096	3.26611e-06	0.00383255	-1.00941	0.0606063	NA	-1.1998	0.000382653	0.135636	0.324444	0.574999	Pre	No	No	No	No	Prenatal-Trending	Prenatal-Specific
ENSG00000197360|ZNF98	chr19:22475762:G:T	rs8110674	22532485	Minus	56723	-1.67735	3.7994e-06	0.00438077	-0.367368	0.411438	NA	-0.846928	0.00821089	0.592954	0.0195279	0.0956326	Pre	No	No	No	No	Prenatal-Trending	Prenatal-Specific
ENSG00000197360|ZNF98	chr19:22475951:AT:A	rs139905599	22532485	Minus	56534	-1.5366	5.50099e-06	0.00605102	-0.367368	0.411438	NA	-0.840198	0.00609942	0.543454	0.0326305	0.137362	Pre	No	No	No	No	Prenatal-Trending	Prenatal-Specific
ENSG00000197360|ZNF98	chr19:22476183:T:C	rs73924026	22532485	Minus	56302	-1.53268	6.17956e-05	0.0452968	-1.00941	0.0606063	NA	-1.11043	0.00192476	0.34541	0.414552	0.658138	Pre	No	No	No	No	Prenatal-Trending	Prenatal-Specific
ENSG00000197360|ZNF98	chr19:22527346:A:ACT	NA	22532485	Minus	5139	-1.57072	0.000113082	0.0719461	-0.909465	0.0470667	0.895519	-1.38634	5.67725e-05	0.0323864	0.265578	0.512763	Comp	No	No	No	No	Constant	Prenatal-Specific
ENSG00000197360|ZNF98	chr19:22527347:G:A	NA	22532485	Minus	5138	-1.57072	0.000113082	0.0719461	-0.909465	0.0470667	0.895519	-1.38634	5.67725e-05	0.0323864	0.265578	0.512763	Comp	No	No	No	No	Constant	Prenatal-Specific
ENSG00000197360|ZNF98	chr19:22529740:A:AAGTCAAACCCAAGCCTCTCTTCCCC	rs71309637	22532485	Minus	2745	-0.885405	0.000116641	0.0736427	-0.796996	0.0127963	0.787797	-0.840564	7.95097e-05	0.042424	0.815934	0.911348	Comp	No	No	No	No	Constant	Prenatal-Specific
ENSG00000197361|FBXL22	chr15:62870739:A:G	rs114129284	63597353	Plus	-726614	-0.947113	3.29149e-05	0.027356	-0.155545	0.462023	NA	-0.537794	0.000450768	0.151276	0.00891022	0.0549795	Pre	No	Yes	No	No	Prenatal-Specific	Postnatal-Specific
ENSG00000197361|FBXL22	chr15:63333798:C:G	rs999573	63597353	Plus	-263555	-0.0139457	0.957571	NA	-1.32125	2.0387e-05	0.0462702	-0.35245	0.0727475	NA	0.000665436	0.0086837	Post	Yes	No	Yes	No	Postnatal-Specific	Postnatal-Specific
ENSG00000197361|FBXL22	chr15:63335105:A:G	rs35341572	63597353	Plus	-262248	-0.0295605	0.910711	NA	-1.32125	2.0387e-05	0.0462702	-0.365094	0.0632061	NA	0.000796304	0.00988204	Post	No	No	No	No	Postnatal-Specific	Postnatal-Specific
ENSG00000197362|ZNF786	chr7:149076134:G:T	rs7811446	149090782	Minus	14648	0.278177	3.72062e-05	0.0302074	-0.0401018	0.728788	NA	0.164016	0.00463758	0.495709	0.015804	0.0824139	Pre	No	No	No	No	Prenatal-Specific	Prenatal-Trending
ENSG00000197362|ZNF786	chr7:149098893:A:G	rs11764417	149090782	Minus	-8111	0.265565	4.52942e-05	0.0353154	-0.0237167	0.828993	NA	0.169003	0.00241367	0.383028	0.0214499	0.102316	Pre	No	No	No	No	Prenatal-Trending	Prenatal-Trending
ENSG00000197362|ZNF786	chr7:149108190:T:C	rs12671341	149090782	Minus	-17408	0.277896	1.60283e-05	0.0150484	0.0292601	0.753356	NA	0.17291	0.00104583	0.252194	0.0252327	0.114569	Pre	Yes	Yes	No	No	Prenatal-Trending	Prenatal-Trending
ENSG00000197362|ZNF786	chr7:149109637:A:G	rs7778766	149090782	Minus	-18855	0.275717	1.70134e-05	0.0158121	0.030712	0.741292	NA	0.170068	0.00119051	0.270856	0.0271182	0.120549	Pre	No	No	No	No	Prenatal-Trending	Prenatal-Trending
ENSG00000197362|ZNF786	chr7:149111962:A:G	rs13239832	149090782	Minus	-21180	0.26522	3.56622e-05	0.0292043	0.030712	0.741292	NA	0.166335	0.00152261	0.308026	0.0346553	0.142679	Pre	No	No	No	No	Prenatal-Trending	Prenatal-Trending
ENSG00000197362|ZNF786	chr7:149114633:A:G	rs11760293	149090782	Minus	-23851	0.264852	5.64039e-05	0.0421249	0.0241773	0.825795	NA	0.165625	0.00304254	0.422827	0.0564263	0.199121	Pre	No	No	No	No	Prenatal-Trending	Prenatal-Trending
ENSG00000197362|ZNF786	chr7:149116046:G:C	rs10952796	149090782	Minus	-25264	0.270677	3.64466e-05	0.0297275	-0.00944155	0.920829	NA	0.159238	0.00295831	0.417942	0.0135298	0.0741138	Pre	No	No	No	No	Prenatal-Specific	Prenatal-Trending
ENSG00000197362|ZNF786	chr7:149128734:C:G	rs11768971	149090782	Minus	-37952	0.278582	2.69364e-05	0.0231661	0.0183951	0.867718	NA	0.172813	0.00207598	0.357847	0.0402606	0.158175	Pre	No	No	No	No	Prenatal-Trending	Prenatal-Trending
ENSG00000197362|ZNF786	chr7:149129276:T:C	rs6464942	149090782	Minus	-38494	0.261948	5.51926e-05	0.041387	-0.0442199	0.664128	NA	0.146501	0.00687182	0.563777	0.00999395	0.0596797	Pre	No	No	No	No	Prenatal-Specific	Prenatal-Trending
ENSG00000197362|ZNF786	chr7:149130773:G:A	rs12704062	149090782	Minus	-39991	0.27518	2.93791e-05	0.0249016	0.0183951	0.867718	NA	0.173147	0.00194128	0.346782	0.0425751	0.164239	Pre	No	No	No	No	Prenatal-Trending	Prenatal-Trending
ENSG00000197362|ZNF786	chr7:149132474:A:G	rs6944781	149090782	Minus	-41692	0.25841	3.80988e-05	0.0307978	-0.0269945	0.790218	NA	0.158524	0.00274083	0.40469	0.0150872	0.0797309	Pre	No	No	No	No	Prenatal-Specific	Prenatal-Trending
ENSG00000197362|ZNF786	chr7:149135682:G:A	rs2107846	149090782	Minus	-44900	0.278716	5.74846e-05	0.0427574	-0.0199828	0.858285	NA	0.159611	0.00599174	0.540523	0.021225	0.101492	Pre	No	No	No	No	Prenatal-Trending	Prenatal-Trending
ENSG00000197362|ZNF786	chr7:149137688:C:T	rs62505074	149090782	Minus	-46906	0.278902	1.82633e-05	0.0167644	-0.0176835	0.862092	NA	0.162433	0.00275097	0.405371	0.0125267	0.070145	Pre	No	No	No	No	Prenatal-Specific	Prenatal-Trending
ENSG00000197362|ZNF786	chr7:149150514:G:A	rs34578816	149090782	Minus	-59732	0.269507	4.41527e-05	0.0346063	0.0113209	0.919277	NA	0.165441	0.00321223	0.432123	0.0434393	0.166652	Pre	No	No	No	No	Prenatal-Trending	Prenatal-Trending
ENSG00000197362|ZNF786	chr7:149151165:T:C	rs917122	149090782	Minus	-60383	0.269304	4.54985e-05	0.0354444	0.0190634	0.862902	NA	0.168763	0.00249544	0.388776	0.048335	0.179438	Pre	No	No	No	No	Prenatal-Trending	Prenatal-Trending
ENSG00000197362|ZNF786	chr7:149151266:G:A	rs917123	149090782	Minus	-60484	0.266092	5.31627e-05	0.0401352	0.0183951	0.867718	NA	0.165861	0.00285636	0.411849	0.0506013	0.185112	Pre	No	No	No	No	Prenatal-Trending	Prenatal-Trending
ENSG00000197362|ZNF786	chr7:149160532:A:T	rs9718383	149090782	Minus	-69750	0.264852	5.64039e-05	0.0421249	0.0369689	0.739813	NA	0.168239	0.00258389	0.394712	0.0736542	0.236269	Pre	No	No	No	No	Prenatal-Trending	Prenatal-Trending
ENSG00000197362|ZNF786	chr7:149165771:A:G	rs4727025	149090782	Minus	-74989	0.283235	2.94587e-05	0.0249529	0.0183951	0.867718	NA	0.169453	0.00282147	0.409784	0.0378749	0.151651	Pre	No	No	No	No	Prenatal-Trending	Prenatal-Trending
ENSG00000197362|ZNF786	chr7:149166582:C:G	rs7791496	149090782	Minus	-75800	0.266682	6.32072e-05	0.0461165	0.0183951	0.867718	NA	0.162691	0.00372357	0.457627	0.0508137	0.185647	Pre	No	No	No	No	Prenatal-Trending	Prenatal-Trending
ENSG00000197362|ZNF786	chr7:149167141:A:C	rs12532104	149090782	Minus	-76359	0.264852	5.64039e-05	0.0421249	0.0183951	0.867718	NA	0.164553	0.00312397	0.427417	0.0517131	0.187909	Pre	No	No	No	No	Prenatal-Trending	Prenatal-Trending
ENSG00000197362|ZNF786	chr7:149167665:T:C	rs10952801	149090782	Minus	-76883	0.265981	5.36034e-05	0.0404003	0.0183951	0.867718	NA	0.173101	0.00207733	0.357958	0.0507108	0.185389	Pre	No	No	No	No	Prenatal-Trending	Prenatal-Trending
ENSG00000197362|ZNF786	chr7:149169081:T:C	rs6955564	149090782	Minus	-78299	0.266302	5.61297e-05	0.0419622	0.029221	0.801415	NA	0.172032	0.00233167	0.377394	0.0720518	0.233109	Pre	No	No	No	No	Prenatal-Trending	Prenatal-Trending
ENSG00000197362|ZNF786	chr7:149172185:G:A	rs4727027	149090782	Minus	-81403	0.267201	2.98777e-05	0.0252492	0.0246568	0.822956	NA	0.169471	0.00207701	0.357938	0.0533619	0.192049	Pre	No	No	No	No	Prenatal-Trending	Prenatal-Trending
ENSG00000197362|ZNF786	chr7:149172823:A:G	rs6943937	149090782	Minus	-82041	0.260988	5.29977e-05	0.0400373	-0.0372855	0.706464	NA	0.141076	0.0081482	0.591732	0.0103101	0.0610251	Pre	No	No	No	No	Prenatal-Specific	Prenatal-Trending
ENSG00000197362|ZNF786	chr7:149175259:T:G	rs757738	149090782	Minus	-84477	0.264695	5.72707e-05	0.0426252	-0.00368929	0.973433	NA	0.160849	0.00418513	0.478026	0.0345724	0.142412	Pre	No	No	No	No	Prenatal-Trending	Prenatal-Trending
ENSG00000197362|ZNF786	chr7:149177020:T:G	rs1568945	149090782	Minus	-86238	0.277996	2.79644e-05	0.023917	-0.0476595	0.649076	NA	0.147994	0.00705681	0.568087	0.00754823	0.0488437	Pre	No	No	No	No	Prenatal-Specific	Prenatal-Trending
ENSG00000197362|ZNF786	chr7:149177574:G:A	rs4727028	149090782	Minus	-86792	0.278892	3.05233e-05	0.0257052	0.0109201	0.922027	NA	0.165892	0.00322324	0.432755	0.0364505	0.147756	Pre	No	No	No	No	Prenatal-Trending	Prenatal-Trending
ENSG00000197362|ZNF786	chr7:149182859:C:A	rs1044358	149090782	Minus	-92077	0.269414	4.12936e-05	0.0328087	0.0302794	0.785617	NA	0.171393	0.00214818	0.36353	0.0603985	0.208265	Pre	No	No	No	No	Prenatal-Trending	Prenatal-Trending
ENSG00000197362|ZNF786	chr7:149186991:A:G	rs13237714	149090782	Minus	-96209	0.270954	4.21065e-05	0.0333049	0.0109201	0.922027	NA	0.16874	0.00266733	0.400106	0.041886	0.162463	Pre	No	No	No	No	Prenatal-Trending	Prenatal-Trending
ENSG00000197362|ZNF786	chr7:149206505:G:A	rs13221837	149090782	Minus	-115723	0.272679	5.56169e-05	0.0416521	-0.0432313	0.648781	NA	0.121559	0.0263844	0.760765	0.00579055	0.0405954	Pre	No	No	No	No	Prenatal-Specific	Prenatal-Trending
ENSG00000197372|ZNF675	chr19:24031744:GTATATATATATA:G	NA	23687220	Minus	-344524	-0.394686	4.80966e-06	0.00538998	0.0123743	0.938146	NA	-0.287846	0.000157146	0.071822	0.0225799	0.106002	Pre	Yes	Yes	No	Yes	Prenatal-Trending	Prenatal-Trending
ENSG00000197375|SLC22A5	chr5:131819327:C:T	rs13165154	132369752	Plus	-550425	-0.256967	5.75598e-05	0.0427954	-0.0775467	0.481103	NA	-0.204134	0.000190846	0.0829867	0.151998	0.368619	Pre	Yes	Yes	No	Yes	Prenatal-Trending	Prenatal-Trending
ENSG00000197376|OR8S1	chr12:48494980:G:A	NA	48507354	Plus	-12374	-0.606944	0.376792	NA	-2.93972	3.79819e-07	0.00211487	-1.90356	1.4438e-05	0.0104974	0.00603984	0.0418395	Post	Yes	No	Yes	Yes	Postnatal-Specific	Postnatal-Specific
ENSG00000197381|ADARB1	chr21:45954690:G:A	rs55972491	45073853	Plus	880837	-0.485597	0.000114855	0.0728019	-0.184044	0.214441	NA	-0.406432	9.54001e-05	0.0489259	0.112449	0.306471	Comp	Yes	Yes	Yes	Yes	Prenatal-Trending	Prenatal-Trending
ENSG00000197405|C5AR1	chr19:47256616:T:G	rs2287689	47290023	Plus	-33407	-0.842415	2.63789e-05	0.0227713	0.282913	0.312709	NA	-0.56238	0.000868809	0.227211	0.000842597	0.0103092	Pre	No	No	No	No	Prenatal-Specific	Prenatal-Specific
ENSG00000197405|C5AR1	chr19:47256972:C:G	rs918434	47290023	Plus	-33051	-0.869477	1.62027e-05	0.0151809	0.254981	0.375096	NA	-0.594733	0.000484961	0.15867	0.00106843	0.0122056	Pre	Yes	Yes	No	No	Prenatal-Specific	Prenatal-Specific
ENSG00000197405|C5AR1	chr19:47258836:T:C	rs1549176	47290023	Plus	-31187	-0.803113	3.77263e-05	0.0305481	0.271605	0.324813	NA	-0.513348	0.00162358	0.318056	0.00115608	0.0129128	Pre	No	No	No	No	Prenatal-Specific	Prenatal-Specific
ENSG00000197405|C5AR1	chr19:47266758:A:C	rs10413121	47290023	Plus	-23265	-0.78416	6.39691e-05	0.0465475	0.275472	0.30906	NA	-0.509041	0.00176245	0.330904	0.00121511	0.013385	Pre	No	No	No	No	Prenatal-Specific	Prenatal-Specific
ENSG00000197405|C5AR1	chr19:47267267:C:T	rs3786710	47290023	Plus	-22756	-0.792711	5.16205e-05	0.0392181	0.269148	0.332454	NA	-0.511103	0.00169529	0.324768	0.00142635	0.0150485	Pre	No	No	No	No	Prenatal-Specific	Prenatal-Specific
ENSG00000197405|C5AR1	chr19:47271190:G:A	rs66726054	47290023	Plus	-18833	-0.797262	6.99212e-05	0.0498777	0.181749	0.519079	NA	-0.537106	0.00129746	0.28357	0.00394577	0.0311348	Pre	No	No	No	No	Prenatal-Specific	Prenatal-Specific
ENSG00000197405|C5AR1	chr19:47274404:C:T	rs3745607	47290023	Plus	-15619	-0.873334	3.2096e-05	0.0267994	0.263298	0.354721	NA	-0.542409	0.00170481	0.325657	0.00102279	0.0118278	Pre	No	No	No	No	Prenatal-Specific	Prenatal-Specific
ENSG00000197405|C5AR1	chr19:47378656:T:A	rs744734	47290023	Plus	88633	1.04136	0.00151734	0.366879	0.956116	0.00758934	0.727935	0.996811	7.235e-05	0.039345	0.855912	0.93433	Comp	No	No	No	No	Constant	Prenatal-Specific
ENSG00000197405|C5AR1	chr19:47381743:C:G	rs1880852	47290023	Plus	91720	1.00837	0.00273961	0.468497	0.979173	0.0146111	0.800646	1.04191	9.31676e-05	0.0480208	0.954156	0.983571	Comp	No	No	No	No	Constant	Prenatal-Specific
ENSG00000197405|C5AR1	chr19:47385176:C:T	rs2694552	47290023	Plus	95153	1.04136	0.00151734	0.366879	0.956116	0.00758934	0.727935	0.996811	7.235e-05	0.039345	0.855912	0.93433	Comp	No	No	No	No	Constant	Prenatal-Specific
ENSG00000197405|C5AR1	chr19:47396137:C:T	rs143760460	47290023	Plus	106114	0.88659	0.00252523	0.454114	1.21566	0.00222173	0.559781	1.01173	2.41674e-05	0.0161007	0.487244	0.717345	Comp	No	No	No	Yes	Constant	Prenatal-Specific
ENSG00000197405|C5AR1	chr19:47821785:C:T	rs10416446	47290023	Plus	531762	-1.12972	0.0090743	0.66798	-1.10638	0.0298756	0.863785	-1.30562	8.48296e-05	0.044636	0.971462	0.990369	Comp	No	No	No	No	Constant	Prenatal-Specific
ENSG00000197415|VEPH1	chr3:156520189:G:C	rs13097501	157533619	Minus	1013430	-1.16534	5.71744e-05	0.0425684	-0.223106	0.586079	NA	-0.877045	0.000627283	0.186965	0.0558449	0.197674	Pre	No	No	No	No	Prenatal-Trending	Prenatal-Specific
ENSG00000197415|VEPH1	chr3:156525610:G:T	rs35201541	157533619	Minus	1008009	-1.03062	5.84618e-05	0.0433294	0.226348	0.575023	NA	-0.519658	0.0283011	0.769212	0.00754282	0.0488146	Pre	No	No	No	No	Prenatal-Specific	Prenatal-Specific
ENSG00000197415|VEPH1	chr3:156525794:A:G	rs11718384	157533619	Minus	1007825	-0.777303	6.4819e-05	0.0470211	0.45543	0.139854	NA	-0.488741	0.00643026	0.552553	0.000543238	0.00752273	Pre	No	No	No	No	Prenatal-Specific	Prenatal-Specific
ENSG00000197415|VEPH1	chr3:156525803:T:C	rs61155568	157533619	Minus	1007816	-0.777303	6.4819e-05	0.0470211	0.45543	0.139854	NA	-0.488741	0.00643026	0.552553	0.000543238	0.00752273	Pre	No	No	No	No	Prenatal-Specific	Prenatal-Specific
ENSG00000197415|VEPH1	chr3:157846020:C:CTATTTATT	NA	157533619	Minus	-312401	-0.824291	5.58386e-05	0.0417846	0.212302	0.370269	NA	-0.225465	0.18748	NA	0.000702986	0.00904062	Pre	No	No	No	No	Prenatal-Specific	Prenatal-Specific
ENSG00000197415|VEPH1	chr3:157846490:G:A	rs35100955	157533619	Minus	-312871	-0.660327	6.63908e-05	0.047894	0.229149	0.422808	NA	-0.370747	0.0205115	0.729821	0.00620392	0.0426646	Pre	No	No	No	No	Prenatal-Specific	Prenatal-Specific
ENSG00000197415|VEPH1	chr3:157848974:A:G	rs6794592	157533619	Minus	-315355	-0.688541	4.0101e-05	0.0320696	0.265858	0.36809	NA	-0.389507	0.0167078	0.701884	0.00425078	0.0328239	Pre	No	No	No	No	Prenatal-Specific	Prenatal-Specific
ENSG00000197415|VEPH1	chr3:157850174:A:C	rs953427	157533619	Minus	-316555	-0.690132	3.49826e-05	0.0287536	0.261464	0.369663	NA	-0.401355	0.0130704	0.666076	0.00392792	0.0310386	Pre	Yes	Yes	No	No	Prenatal-Specific	Prenatal-Specific
ENSG00000197430|OPALIN	chr10:95547918:C:T	rs1075529	96359365	Minus	811447	2.11586	0.000198711	0.108749	0.00362328	0.995898	NA	2.04866	6.05989e-05	0.0341402	0.0176632	0.0892176	Comp	Yes	Yes	No	Yes	Prenatal-Trending	Prenatal-Trending
ENSG00000197442|MAP3K5	chr6:137639227:G:T	rs566097	136792518	Minus	-846709	0.657241	0.0238767	0.794335	0.100719	0.239424	NA	0.779984	8.21401e-05	0.0435215	0.0625736	0.212551	Comp	No	No	No	No	Prenatal-Trending	Prenatal-Trending
ENSG00000197442|MAP3K5	chr6:137641901:TA:T	rs112365161	136792518	Minus	-849383	0.641722	0.00382491	0.526237	0.136571	0.0635035	NA	0.697743	1.79473e-05	0.0125772	0.0270422	0.120296	Comp	Yes	No	No	Yes	Prenatal-Trending	Prenatal-Trending
ENSG00000197442|MAP3K5	chr6:137641904:C:G	rs57715651	136792518	Minus	-849386	0.641722	0.00382491	0.526237	0.136571	0.0635035	NA	0.697743	1.79473e-05	0.0125772	0.0270422	0.120296	Comp	No	No	No	No	Prenatal-Trending	Prenatal-Trending
ENSG00000197442|MAP3K5	chr6:137642455:C:A	rs507779	136792518	Minus	-849937	0.591869	0.008135	0.651256	0.129622	0.0898578	NA	0.672638	5.50323e-05	0.0315942	0.0461059	0.1736	Comp	No	No	No	No	Prenatal-Trending	Prenatal-Trending
ENSG00000197442|MAP3K5	chr6:137643486:G:C	rs628099	136792518	Minus	-850968	0.657241	0.0238767	0.794335	0.100719	0.239424	NA	0.779984	8.21401e-05	0.0435215	0.0625736	0.212551	Comp	No	No	No	No	Prenatal-Trending	Prenatal-Trending
ENSG00000197442|MAP3K5	chr6:137644914:T:C	rs511075	136792518	Minus	-852396	0.641722	0.00382491	0.526237	0.133289	0.0701927	NA	0.69368	1.95034e-05	0.0134711	0.0260784	0.117282	Comp	No	No	No	No	Prenatal-Trending	Prenatal-Trending
ENSG00000197442|MAP3K5	chr6:137646990:T:C	rs633722	136792518	Minus	-854472	0.641722	0.00382491	0.526237	0.133289	0.0701927	NA	0.69368	1.95034e-05	0.0134711	0.0260784	0.117282	Comp	No	No	No	No	Prenatal-Trending	Prenatal-Trending
ENSG00000197442|MAP3K5	chr6:137647011:G:A	rs582546	136792518	Minus	-854493	0.657241	0.0238767	0.794335	0.100719	0.239424	NA	0.779984	8.21401e-05	0.0435215	0.0625736	0.212551	Comp	No	No	No	No	Prenatal-Trending	Prenatal-Trending
ENSG00000197442|MAP3K5	chr6:137648122:G:A	rs528762	136792518	Minus	-855604	0.657241	0.0238767	0.794335	0.100719	0.239424	NA	0.779984	8.21401e-05	0.0435215	0.0625736	0.212551	Comp	No	No	No	No	Prenatal-Trending	Prenatal-Trending
ENSG00000197442|MAP3K5	chr6:137648237:C:T	rs649441	136792518	Minus	-855719	0.595837	0.00498551	0.571424	0.129622	0.0898578	NA	0.665173	4.04934e-05	0.0246487	0.0346869	0.142775	Comp	No	No	No	No	Prenatal-Trending	Prenatal-Trending
ENSG00000197442|MAP3K5	chr6:137648814:C:G	rs694733	136792518	Minus	-856296	0.657241	0.0238767	0.794335	0.100719	0.239424	NA	0.779984	8.21401e-05	0.0435215	0.0625736	0.212551	Comp	No	No	No	No	Prenatal-Trending	Prenatal-Trending
ENSG00000197442|MAP3K5	chr6:137650590:T:A	rs672612	136792518	Minus	-858072	0.657241	0.0238767	0.794335	0.100719	0.239424	NA	0.779984	8.21401e-05	0.0435215	0.0625736	0.212551	Comp	No	No	No	No	Prenatal-Trending	Prenatal-Trending
ENSG00000197442|MAP3K5	chr6:137654017:C:A	rs11961844	136792518	Minus	-861499	0.657241	0.0238767	0.794335	0.100719	0.239424	NA	0.779984	8.21401e-05	0.0435215	0.0625736	0.212551	Comp	No	No	No	No	Prenatal-Trending	Prenatal-Trending
ENSG00000197442|MAP3K5	chr6:137656545:C:T	rs480581	136792518	Minus	-864027	0.657241	0.0238767	0.794335	0.0672036	0.449179	NA	0.788572	8.28474e-05	0.0438119	0.0491025	0.18136	Comp	No	No	No	No	Prenatal-Trending	Prenatal-Trending
ENSG00000197442|MAP3K5	chr6:137660090:C:A	rs2069311	136792518	Minus	-867572	0.707096	0.0711705	NA	0.167658	0.168391	NA	1.03301	8.44374e-05	0.0444741	0.183922	0.411961	Comp	No	No	No	No	Prenatal-Trending	Prenatal-Trending
ENSG00000197442|MAP3K5	chr6:137660391:T:C	rs489738	136792518	Minus	-867873	0.595837	0.00498551	0.571424	0.122299	0.0990097	NA	0.643473	5.45543e-05	0.031374	0.0313726	0.1337	Comp	No	No	No	No	Prenatal-Trending	Prenatal-Trending
ENSG00000197442|MAP3K5	chr6:137669061:T:G	rs557529	136792518	Minus	-876543	0.657241	0.0238767	0.794335	0.100719	0.239424	NA	0.779984	8.21401e-05	0.0435215	0.0625736	0.212551	Comp	No	No	No	No	Prenatal-Trending	Prenatal-Trending
ENSG00000197442|MAP3K5	chr6:137670117:T:C	rs477468	136792518	Minus	-877599	0.657241	0.0238767	0.794335	0.100719	0.239424	NA	0.779984	8.21401e-05	0.0435215	0.0625736	0.212551	Comp	No	No	No	No	Prenatal-Trending	Prenatal-Trending
ENSG00000197444|OGDHL	chr10:49762383:G:A	rs61846889	49762379	Minus	-4	0.685013	6.43073e-05	0.0467404	0.309836	0.153282	NA	0.487498	0.00426155	0.481103	0.164097	0.386377	Pre	Yes	Yes	No	No	Prenatal-Trending	Prenatal-Trending
ENSG00000197448|GSTK1	chr7:143933182:C:T	rs57757638	143244093	Plus	689089	-0.328626	8.22566e-05	0.0565217	-0.0942218	0.400391	NA	-0.256907	9.77618e-05	0.0498654	0.0870574	0.263742	Pre	Yes	Yes	No	Yes	Prenatal-Trending	Prenatal-Trending
ENSG00000197479|PCDHB11	chr5:141026788:G:A	rs17119367	141199582	Plus	-172794	-0.262039	0.00708176	0.629002	-0.362986	0.0106406	0.767537	-0.327736	5.35528e-05	0.0309141	0.545099	0.760452	Comp	No	No	No	No	Constant	Constant
ENSG00000197479|PCDHB11	chr5:141037933:G:A	rs11742520	141199582	Plus	-161649	-0.289275	0.00411444	0.538237	-0.404631	0.0146264	0.800757	-0.357843	6.33836e-05	0.0354091	0.539473	0.756296	Comp	No	No	No	No	Constant	Constant
ENSG00000197479|PCDHB11	chr5:141050358:A:G	rs3776105	141199582	Plus	-149224	-0.262039	0.00708176	0.629002	-0.362986	0.0106406	0.767537	-0.327736	5.35528e-05	0.0309141	0.545099	0.760452	Comp	No	No	No	No	Constant	Constant
ENSG00000197479|PCDHB11	chr5:141058485:CT:C	rs151331262	141199582	Plus	-141097	-0.293448	0.0034171	0.506637	-0.399907	0.0105082	0.766224	-0.368014	1.60899e-05	0.0115011	0.553284	0.765735	Comp	No	No	No	No	Constant	Constant
ENSG00000197479|PCDHB11	chr5:141058493:T:C	rs74855082	141199582	Plus	-141089	-0.293448	0.0034171	0.506637	-0.399907	0.0105082	0.766224	-0.368014	1.60899e-05	0.0115011	0.553284	0.765735	Comp	No	No	No	No	Constant	Constant
ENSG00000197479|PCDHB11	chr5:141072499:C:T	rs62378059	141199582	Plus	-127083	-0.2556	0.0110968	0.697463	-0.362986	0.0106406	0.767537	-0.325371	8.6292e-05	0.0452311	0.524732	0.744722	Comp	No	No	No	No	Constant	Constant
ENSG00000197479|PCDHB11	chr5:141076831:TC:T	rs77437352	141199582	Plus	-122751	-0.28321	0.00375681	0.523156	-0.362986	0.0106406	0.767537	-0.337378	3.41618e-05	0.0214414	0.63267	0.8106	Comp	No	No	No	No	Constant	Constant
ENSG00000197479|PCDHB11	chr5:141082106:G:A	rs11746036	141199582	Plus	-117476	-0.298783	0.00280306	0.471949	-0.404631	0.0146264	0.800757	-0.362724	4.65768e-05	0.0275958	0.572351	0.77594	Comp	No	No	No	No	Constant	Constant
ENSG00000197479|PCDHB11	chr5:141103287:T:G	rs7722330	141199582	Plus	-96295	-0.266079	0.0064829	0.614933	-0.362986	0.0106406	0.767537	-0.331805	4.47172e-05	0.026691	0.561829	0.769717	Comp	No	No	No	No	Constant	Constant
ENSG00000197479|PCDHB11	chr5:141103456:T:C	rs10463345	141199582	Plus	-96126	-0.293552	0.00369021	0.520076	-0.404631	0.0146264	0.800757	-0.360905	5.74474e-05	0.0326921	0.554868	0.766893	Comp	No	No	No	No	Constant	Constant
ENSG00000197479|PCDHB11	chr5:141122595:G:A	rs3776100	141199582	Plus	-76987	-0.310966	0.00283553	0.473918	-0.404631	0.0146264	0.800757	-0.389584	1.13751e-05	0.00858217	0.62138	0.8033	Comp	Yes	No	No	Yes	Constant	Constant
ENSG00000197479|PCDHB11	chr5:141130323:G:A	rs55902608	141199582	Plus	-69259	-0.292635	0.00348657	0.510276	-0.40367	0.00875316	0.745347	-0.369044	1.3734e-05	0.0100597	0.531551	0.750073	Comp	No	No	No	No	Constant	Constant
ENSG00000197479|PCDHB11	chr5:141849324:C:T	rs17097812	141199582	Plus	649742	-0.393835	0.00824335	0.653296	-0.627735	0.0127059	0.787168	-0.513848	9.27722e-05	0.047854	0.409521	0.653465	Comp	No	No	No	No	Constant	Constant
ENSG00000197479|PCDHB11	chr5:141849561:A:G	rs57443824	141199582	Plus	649979	-0.577053	0.000450227	0.187964	-0.589169	0.0344965	0.875088	-0.617923	1.68207e-05	0.0118991	0.969266	0.989356	Comp	No	Yes	No	No	Constant	Constant
ENSG00000197497|ZNF665	chr19:53436891:T:G	rs11671854	53193386	Minus	-243505	0.370988	0.0109857	0.696046	0.403672	0.0125694	0.785933	0.430991	8.96162e-05	0.0465968	0.877363	0.946341	Comp	Yes	No	No	Yes	Constant	Constant
ENSG00000197550|RP11-460N11.2	chr9:64476508:C:A	rs62558191	64817870	Plus	-341362	2.70627	0.000187988	0.104528	2.79476	0.0156558	0.807579	2.34692	3.36629e-05	0.0211794	0.946469	0.980471	Comp	Yes	Yes	No	Yes	Constant	Constant
ENSG00000197550|RP11-460N11.2	chr9:64476523:A:G	rs62558192	64817870	Plus	-341347	2.6973	0.00023499	0.122502	2.79476	0.0156558	0.807579	2.37086	3.45814e-05	0.0216546	0.941268	0.977854	Comp	No	No	No	No	Constant	Constant
ENSG00000197550|RP11-460N11.2	chr9:64481086:A:G	rs371503764	64817870	Plus	-336784	2.64651	0.000442731	0.185964	2.81277	0.0244855	0.848173	2.40218	5.82636e-05	0.033068	0.906498	0.960974	Comp	No	No	No	No	Constant	Constant
ENSG00000197562|RAB40C	chr16:111939:G:A	rs183350	589357	Plus	-477418	0.358057	0.000341352	0.157638	0.266279	0.0596829	NA	0.315044	8.24818e-05	0.0436607	0.586358	0.781434	Comp	Yes	No	No	Yes	Prenatal-Trending	Prenatal-Trending
ENSG00000197586|ENTPD6	chr20:25276826:G:A	rs2424699	25195693	Plus	81133	-0.113639	0.0472964	0.861179	-0.288796	0.001449	0.495765	-0.188077	8.74355e-05	0.0457026	0.0882561	0.264245	Comp	Yes	No	No	Yes	Constant	Constant
ENSG00000197587|DMBX1	chr1:46047340:A:C	rs1612092	46506996	Plus	-459656	-1.2416	0.00089032	0.280434	-0.329808	0.132143	NA	-1.00913	9.26497e-05	0.0478063	0.0306991	0.131627	Comp	No	No	No	No	Prenatal-Trending	Prenatal-Trending
ENSG00000197587|DMBX1	chr1:46089628:T:C	rs785482	46506996	Plus	-417368	-1.24682	0.000445432	0.18669	-0.41447	0.0714137	NA	-1.00156	8.12174e-05	0.0431341	0.0427375	0.164664	Comp	Yes	No	No	Yes	Prenatal-Trending	Prenatal-Trending
ENSG00000197588|KLKP1	chr19:50221956:A:G	rs62112647	50896398	Minus	674442	0.504608	0.12175	NA	1.70931	5.38079e-08	0.000447309	0.952492	5.53225e-05	0.0317282	0.00414727	0.0322856	Post	Yes	No	Yes	No	Postnatal-Specific	Postnatal-Specific
ENSG00000197588|KLKP1	chr19:50779152:A:G	rs34718600	50896398	Minus	117246	1.34485	5.09394e-05	0.0388418	0.203324	0.668618	NA	1.02343	3.79206e-05	0.0233601	0.0449632	0.17057	Comp	No	Yes	No	Yes	Prenatal-Trending	Postnatal-Specific
ENSG00000197594|ENPP1	chr6:132221141:G:GAC	NA	131808016	Plus	413125	-0.770454	0.047699	0.861943	-0.298108	0.501636	NA	-1.25272	8.77814e-05	0.0458409	0.419175	0.661924	Comp	Yes	No	No	Yes	Prenatal-Trending	Prenatal-Trending
ENSG00000197599|CCDC154	chr16:1286248:T:C	rs12935084	1444556	Minus	158308	-0.738065	2.25544e-05	0.0200033	0.263111	0.265628	NA	-0.430635	0.00195756	0.348051	0.000481848	0.00689729	Pre	Yes	Yes	No	No	Prenatal-Specific	Prenatal-Specific
ENSG00000197616|MYH6	chr14:23678520:C:T	rs1015731	23408277	Minus	-270243	0.747118	0.00377004	0.523733	1.08847	0.00710143	0.719533	0.830768	9.01261e-05	0.0467903	0.460676	0.696355	Comp	No	No	No	No	Constant	Prenatal-Specific
ENSG00000197616|MYH6	chr14:23680837:G:T	rs7153462	23408277	Minus	-272560	0.733634	0.00422181	0.542649	1.21295	0.00252089	0.578893	0.850779	6.21034e-05	0.0348299	0.293901	0.543788	Comp	No	No	No	Yes	Constant	Prenatal-Specific
ENSG00000197616|MYH6	chr14:23718098:G:GATTTTGACCCAAAGATATAATCAGGTGTGGAAGCA	NA	23408277	Minus	-309821	2.41712	5.23028e-05	0.0396216	0.374103	0.490022	NA	0.863726	0.0205477	0.730028	0.00931045	0.0567177	Pre	Yes	Yes	No	No	Prenatal-Specific	Prenatal-Specific
ENSG00000197619|ZNF615	chr19:52009970:T:C	rs12462691	52008230	Minus	-1740	0.00542586	0.931706	NA	0.421797	1.14708e-06	0.00479267	0.105925	0.0579112	NA	2.66984e-05	0.00102839	Post	Yes	No	Yes	No	Postnatal-Specific	Postnatal-Specific
ENSG00000197619|ZNF615	chr19:52024891:A:G	rs4802892	52008230	Minus	-16661	-0.00620706	0.92073	NA	0.406776	3.40072e-06	0.0112018	0.0890711	0.10783	NA	3.50567e-05	0.00121757	Post	No	No	No	No	Postnatal-Specific	Postnatal-Specific
ENSG00000197620|CXORF40A	chrX:148824060:C:CCTCTCTCT	NA	149540355	Plus	-716295	-0.291492	0.0864476	NA	-0.734494	0.0206045	0.833973	-0.60913	7.71245e-05	0.0414056	0.20624	0.441895	Comp	No	No	No	Yes	Postnatal-Trending	Postnatal-Specific
ENSG00000197620|CXORF40A	chrX:149836517:A:G	rs58604269	149540355	Plus	296162	0.0744447	0.574079	NA	0.873534	2.25143e-05	0.0485039	0.338099	0.00426614	0.481267	0.000485632	0.00693955	Post	No	No	No	No	Postnatal-Specific	Postnatal-Specific
ENSG00000197620|CXORF40A	chrX:150519500:G:A	rs9803526	149540355	Plus	979145	-0.0363457	0.780208	NA	-1.18989	1.53598e-06	0.00593298	-0.446972	0.000433421	0.147434	5.81644e-06	0.000381617	Post	Yes	No	Yes	No	Postnatal-Specific	Postnatal-Specific
ENSG00000197696|NMB	chr15:83695916:G:GT	rs147344455	84658563	Minus	962647	0.534933	0.00919674	0.669966	0.860663	0.00336677	0.623906	0.636083	7.892e-05	0.0421742	0.344797	0.595186	Comp	No	No	Yes	No	Constant	Constant
ENSG00000197696|NMB	chr15:83831755:A:C	rs12912713	84658563	Minus	826808	0.698014	0.00289409	0.477556	0.577307	0.0260701	0.85325	0.675642	4.10122e-05	0.0249056	0.72276	0.862288	Comp	No	No	No	No	Constant	Constant
ENSG00000197696|NMB	chr15:83839897:C:T	rs11632002	84658563	Minus	818666	0.698014	0.00289409	0.477556	0.577307	0.0260701	0.85325	0.675642	4.10122e-05	0.0249056	0.72276	0.862288	Comp	No	No	No	No	Constant	Constant
ENSG00000197696|NMB	chr15:83841662:G:C	rs12917201	84658563	Minus	816901	0.698014	0.00289409	0.477556	0.577307	0.0260701	0.85325	0.675642	4.10122e-05	0.0249056	0.72276	0.862288	Comp	No	No	No	No	Constant	Constant
ENSG00000197696|NMB	chr15:83846599:G:C	rs12905564	84658563	Minus	811964	0.698014	0.00289409	0.477556	0.577307	0.0260701	0.85325	0.675642	4.10122e-05	0.0249056	0.72276	0.862288	Comp	No	No	No	No	Constant	Constant
ENSG00000197696|NMB	chr15:83850885:T:C	rs35651801	84658563	Minus	807678	0.698014	0.00289409	0.477556	0.577307	0.0260701	0.85325	0.675642	4.10122e-05	0.0249056	0.72276	0.862288	Comp	No	No	No	No	Constant	Constant
ENSG00000197696|NMB	chr15:83861776:A:C	rs147173504	84658563	Minus	796787	0.612722	0.0103619	0.68774	0.604565	0.015991	0.809749	0.642475	9.29876e-05	0.0479447	0.980718	0.992777	Comp	No	No	No	No	Constant	Constant
ENSG00000197696|NMB	chr15:83864830:G:C	rs149637717	84658563	Minus	793733	0.66017	0.00638238	0.612335	0.577307	0.0260701	0.85325	0.660822	7.64133e-05	0.0410979	0.810683	0.908737	Comp	No	No	No	No	Constant	Constant
ENSG00000197696|NMB	chr15:83871899:A:G	rs4842837	84658563	Minus	786664	0.732796	0.0022342	0.432605	0.577307	0.0260701	0.85325	0.696638	2.59904e-05	0.0170968	0.650882	0.822291	Comp	No	No	No	No	Constant	Constant
ENSG00000197696|NMB	chr15:83877669:C:G	rs12902486	84658563	Minus	780894	0.815978	0.000506254	0.202043	0.577307	0.0260701	0.85325	0.736866	7.49806e-06	0.00599668	0.481697	0.713262	Comp	No	No	No	No	Constant	Constant
ENSG00000197696|NMB	chr15:83877969:A:G	rs12907471	84658563	Minus	780594	0.815978	0.000506254	0.202043	0.577307	0.0260701	0.85325	0.736866	7.49806e-06	0.00599668	0.481697	0.713262	Comp	No	No	No	No	Constant	Constant
ENSG00000197696|NMB	chr15:83887000:A:G	rs11637095	84658563	Minus	771563	0.815978	0.000506254	0.202043	0.577307	0.0260701	0.85325	0.736866	7.49806e-06	0.00599668	0.481697	0.713262	Comp	No	No	No	No	Constant	Constant
ENSG00000197696|NMB	chr15:83888361:G:T	rs12912911	84658563	Minus	770202	0.732796	0.0022342	0.432605	0.577307	0.0260701	0.85325	0.696638	2.59904e-05	0.0170968	0.650882	0.822291	Comp	No	No	No	No	Constant	Constant
ENSG00000197696|NMB	chr15:83891015:ATATAT:A	rs139596426	84658563	Minus	767548	0.732796	0.0022342	0.432605	0.577307	0.0260701	0.85325	0.696638	2.59904e-05	0.0170968	0.650882	0.822291	Comp	No	No	No	No	Constant	Constant
ENSG00000197696|NMB	chr15:83891940:C:T	rs4842922	84658563	Minus	766623	0.732796	0.0022342	0.432605	0.577307	0.0260701	0.85325	0.696638	2.59904e-05	0.0170968	0.650882	0.822291	Comp	No	No	No	No	Constant	Constant
ENSG00000197696|NMB	chr15:83894279:A:G	rs10520575	84658563	Minus	764284	0.732796	0.0022342	0.432605	0.577307	0.0260701	0.85325	0.696638	2.59904e-05	0.0170968	0.650882	0.822291	Comp	No	No	No	No	Constant	Constant
ENSG00000197696|NMB	chr15:83895439:A:G	rs12914343	84658563	Minus	763124	0.732796	0.0022342	0.432605	0.577307	0.0260701	0.85325	0.696638	2.59904e-05	0.0170968	0.650882	0.822291	Comp	No	No	No	No	Constant	Constant
ENSG00000197696|NMB	chr15:83898647:T:G	rs12906247	84658563	Minus	759916	0.732796	0.0022342	0.432605	0.577307	0.0260701	0.85325	0.696638	2.59904e-05	0.0170968	0.650882	0.822291	Comp	No	No	No	No	Constant	Constant
ENSG00000197696|NMB	chr15:83901447:C:A	rs12898254	84658563	Minus	757116	0.732796	0.0022342	0.432605	0.577307	0.0260701	0.85325	0.696638	2.59904e-05	0.0170968	0.650882	0.822291	Comp	No	No	No	No	Constant	Constant
ENSG00000197696|NMB	chr15:83903793:T:C	rs12914581	84658563	Minus	754770	0.728958	0.00316299	0.493201	0.577307	0.0260701	0.85325	0.696766	8.38708e-05	0.0442368	0.663657	0.829766	Comp	No	No	No	No	Constant	Constant
ENSG00000197696|NMB	chr15:83911272:T:C	rs11637264	84658563	Minus	747291	0.732796	0.0022342	0.432605	0.577307	0.0260701	0.85325	0.696638	2.59904e-05	0.0170968	0.650882	0.822291	Comp	No	No	No	No	Constant	Constant
ENSG00000197696|NMB	chr15:83916031:G:A	rs2401181	84658563	Minus	742532	0.732796	0.0022342	0.432605	0.577307	0.0260701	0.85325	0.696638	2.59904e-05	0.0170968	0.650882	0.822291	Comp	No	No	No	No	Constant	Constant
ENSG00000197696|NMB	chr15:83917225:A:C	rs12900888	84658563	Minus	741338	0.732796	0.0022342	0.432605	0.577307	0.0260701	0.85325	0.696638	2.59904e-05	0.0170968	0.650882	0.822291	Comp	No	No	No	No	Constant	Constant
ENSG00000197696|NMB	chr15:83917394:C:T	rs12900668	84658563	Minus	741169	0.732796	0.0022342	0.432605	0.577307	0.0260701	0.85325	0.696638	2.59904e-05	0.0170968	0.650882	0.822291	Comp	No	No	No	No	Constant	Constant
ENSG00000197696|NMB	chr15:83918523:G:A	rs4842839	84658563	Minus	740040	0.732796	0.0022342	0.432605	0.577307	0.0260701	0.85325	0.696638	2.59904e-05	0.0170968	0.650882	0.822291	Comp	No	No	No	No	Constant	Constant
ENSG00000197696|NMB	chr15:83919338:A:G	rs11633094	84658563	Minus	739225	0.732796	0.0022342	0.432605	0.577307	0.0260701	0.85325	0.696638	2.59904e-05	0.0170968	0.650882	0.822291	Comp	No	No	No	No	Constant	Constant
ENSG00000197696|NMB	chr15:83920445:C:T	rs12917345	84658563	Minus	738118	0.732796	0.0022342	0.432605	0.577307	0.0260701	0.85325	0.696638	2.59904e-05	0.0170968	0.650882	0.822291	Comp	No	No	No	No	Constant	Constant
ENSG00000197696|NMB	chr15:83920469:G:T	rs12916203	84658563	Minus	738094	0.732796	0.0022342	0.432605	0.577307	0.0260701	0.85325	0.696638	2.59904e-05	0.0170968	0.650882	0.822291	Comp	No	No	No	No	Constant	Constant
ENSG00000197696|NMB	chr15:83922369:G:A	rs12907501	84658563	Minus	736194	0.677923	0.00533979	0.582981	0.577307	0.0260701	0.85325	0.668824	6.19572e-05	0.0347642	0.771634	0.888246	Comp	No	No	No	No	Constant	Constant
ENSG00000197696|NMB	chr15:83924781:T:C	rs12905660	84658563	Minus	733782	0.743142	0.00148092	0.362775	0.52753	0.037178	0.880784	0.709708	1.40732e-05	0.010271	0.52042	0.74133	Comp	No	No	No	No	Constant	Constant
ENSG00000197696|NMB	chr15:83935255:G:A	rs11632808	84658563	Minus	723308	0.740884	0.00150711	0.365739	0.577307	0.0260701	0.85325	0.727773	9.38781e-06	0.0072763	0.629658	0.80866	Comp	No	No	No	No	Constant	Constant
ENSG00000197696|NMB	chr15:83937221:G:A	rs12912141	84658563	Minus	721342	0.740884	0.00150711	0.365739	0.577307	0.0260701	0.85325	0.727773	9.38781e-06	0.0072763	0.629658	0.80866	Comp	No	No	No	No	Constant	Constant
ENSG00000197696|NMB	chr15:83942878:G:A	rs12901723	84658563	Minus	715685	0.734394	0.00198373	0.412099	0.577307	0.0260701	0.85325	0.724328	1.1769e-05	0.0088322	0.646038	0.819334	Comp	No	No	No	No	Constant	Constant
ENSG00000197696|NMB	chr15:83945450:G:A	rs12898206	84658563	Minus	713113	0.740884	0.00150711	0.365739	0.577307	0.0260701	0.85325	0.727773	9.38781e-06	0.0072763	0.629658	0.80866	Comp	No	No	No	No	Constant	Constant
ENSG00000197696|NMB	chr15:83950275:A:G	rs62027811	84658563	Minus	708288	0.740884	0.00150711	0.365739	0.577307	0.0260701	0.85325	0.727773	9.38781e-06	0.0072763	0.629658	0.80866	Comp	No	No	No	No	Constant	Constant
ENSG00000197696|NMB	chr15:83951978:T:G	rs12912715	84658563	Minus	706585	0.709728	0.00283881	0.474114	0.577307	0.0260701	0.85325	0.712804	1.79576e-05	0.0125832	0.699033	0.849622	Comp	No	No	No	No	Constant	Constant
ENSG00000197696|NMB	chr15:83952115:T:C	rs12912896	84658563	Minus	706448	0.740884	0.00150711	0.365739	0.577307	0.0260701	0.85325	0.727773	9.38781e-06	0.0072763	0.629658	0.80866	Comp	No	No	No	No	Constant	Constant
ENSG00000197696|NMB	chr15:83952660:G:A	rs4240769	84658563	Minus	705903	0.740884	0.00150711	0.365739	0.577307	0.0260701	0.85325	0.727773	9.38781e-06	0.0072763	0.629658	0.80866	Comp	No	No	No	No	Constant	Constant
ENSG00000197696|NMB	chr15:83955509:C:T	rs34411238	84658563	Minus	703054	0.740884	0.00150711	0.365739	0.577307	0.0260701	0.85325	0.727773	9.38781e-06	0.0072763	0.629658	0.80866	Comp	No	No	No	No	Constant	Constant
ENSG00000197696|NMB	chr15:83961310:T:A	rs12914184	84658563	Minus	697253	0.740884	0.00150711	0.365739	0.618635	0.0209565	0.835325	0.747482	6.67968e-06	0.00542053	0.723102	0.862508	Comp	No	No	No	No	Constant	Constant
ENSG00000197696|NMB	chr15:83961406:A:T	rs12910084	84658563	Minus	697157	0.740884	0.00150711	0.365739	0.577307	0.0260701	0.85325	0.727773	9.38781e-06	0.0072763	0.629658	0.80866	Comp	No	No	No	No	Constant	Constant
ENSG00000197696|NMB	chr15:83962987:A:G	rs12900895	84658563	Minus	695576	0.740884	0.00150711	0.365739	0.577307	0.0260701	0.85325	0.727773	9.38781e-06	0.0072763	0.629658	0.80866	Comp	No	No	No	No	Constant	Constant
ENSG00000197696|NMB	chr15:83964740:A:T	rs117891862	84658563	Minus	693823	0.740884	0.00150711	0.365739	0.577307	0.0260701	0.85325	0.727773	9.38781e-06	0.0072763	0.629658	0.80866	Comp	No	No	No	No	Constant	Constant
ENSG00000197696|NMB	chr15:83972373:G:A	rs4842841	84658563	Minus	686190	0.801388	7.9788e-05	0.0552163	0.650109	0.0129518	0.788807	0.774976	2.87791e-07	0.000331824	0.635311	0.812456	Comp	No	No	No	No	Constant	Constant
ENSG00000197696|NMB	chr15:83975204:A:G	rs4842842	84658563	Minus	683359	0.782511	0.000111816	0.0713406	0.650109	0.0129518	0.788807	0.763266	3.94449e-07	0.00044184	0.677928	0.837873	Comp	No	No	No	No	Constant	Constant
ENSG00000197696|NMB	chr15:83976219:T:C	rs4354897	84658563	Minus	682344	0.847496	3.57512e-05	0.0292593	0.650109	0.0129518	0.788807	0.80237	1.21944e-07	0.000151762	0.536879	0.754163	Comp	No	No	No	No	Constant	Constant
ENSG00000197696|NMB	chr15:83976255:G:C	rs4374136	84658563	Minus	682308	0.847496	3.57512e-05	0.0292593	0.650109	0.0129518	0.788807	0.80237	1.21944e-07	0.000151762	0.536879	0.754163	Comp	No	No	No	No	Constant	Constant
ENSG00000197696|NMB	chr15:83978556:C:T	rs881983	84658563	Minus	680007	0.847496	3.57512e-05	0.0292593	0.650109	0.0129518	0.788807	0.80237	1.21944e-07	0.000151762	0.536879	0.754163	Comp	No	No	No	No	Constant	Constant
ENSG00000197696|NMB	chr15:83992393:T:C	rs62027818	84658563	Minus	666170	0.798224	9.17902e-05	0.0614472	0.650109	0.0129518	0.788807	0.775201	3.28527e-07	0.000374479	0.643059	0.817505	Comp	No	No	No	No	Constant	Constant
ENSG00000197696|NMB	chr15:83995511:A:T	rs12912716	84658563	Minus	663052	0.847496	3.57512e-05	0.0292593	0.45451	0.140033	NA	0.725398	5.85763e-06	0.00483231	0.276442	0.524586	Comp	No	No	No	No	Prenatal-Trending	Constant
ENSG00000197696|NMB	chr15:83995704:A:G	rs12913054	84658563	Minus	662859	0.812435	9.17353e-05	0.0614183	0.650109	0.0129518	0.788807	0.780584	3.25849e-07	0.000371722	0.613911	0.798044	Comp	No	No	No	No	Constant	Constant
ENSG00000197696|NMB	chr15:83999781:AT:A	rs36074253	84658563	Minus	658782	0.592129	0.000388227	0.170932	0.372093	0.0824352	NA	0.522193	3.19584e-05	0.0203023	0.406158	0.65068	Comp	No	No	No	No	Prenatal-Trending	Constant
ENSG00000197696|NMB	chr15:84003429:T:A	rs11633088	84658563	Minus	655134	0.785104	0.000110968	0.0709192	0.650109	0.0129518	0.788807	0.766097	4.17553e-07	0.000465084	0.672307	0.834485	Comp	No	No	No	No	Constant	Constant
ENSG00000197696|NMB	chr15:84004278:G:T	rs12911536	84658563	Minus	654285	0.785104	0.000110968	0.0709192	0.650109	0.0129518	0.788807	0.766097	4.17553e-07	0.000465084	0.672307	0.834485	Comp	No	No	No	No	Constant	Constant
ENSG00000197696|NMB	chr15:84011801:A:G	rs12903883	84658563	Minus	646762	0.785104	0.000110968	0.0709192	0.650109	0.0129518	0.788807	0.766097	4.17553e-07	0.000465084	0.672307	0.834485	Comp	No	No	No	No	Constant	Constant
ENSG00000197696|NMB	chr15:84013030:G:T	rs765524	84658563	Minus	645533	0.830847	4.55222e-05	0.0354598	0.650109	0.0129518	0.788807	0.792298	1.59541e-07	0.000193919	0.571032	0.775383	Comp	No	No	No	No	Constant	Constant
ENSG00000197696|NMB	chr15:84022262:T:C	rs12911612	84658563	Minus	636301	0.877946	1.26382e-05	0.012353	0.650109	0.0129518	0.788807	0.820935	4.3587e-08	5.92172e-05	0.471954	0.705475	Comp	No	No	No	No	Constant	Constant
ENSG00000197696|NMB	chr15:84022509:G:A	rs12905952	84658563	Minus	636054	0.877946	1.26382e-05	0.012353	0.650109	0.0129518	0.788807	0.820935	4.3587e-08	5.92172e-05	0.471954	0.705475	Comp	No	No	No	No	Constant	Constant
ENSG00000197696|NMB	chr15:84023055:A:G	rs34529571	84658563	Minus	635508	0.877946	1.26382e-05	0.012353	0.650109	0.0129518	0.788807	0.820935	4.3587e-08	5.92172e-05	0.471954	0.705475	Comp	No	No	No	No	Constant	Constant
ENSG00000197696|NMB	chr15:84030282:G:A	rs12901010	84658563	Minus	628281	0.877946	1.26382e-05	0.012353	0.650109	0.0129518	0.788807	0.820935	4.3587e-08	5.92172e-05	0.471954	0.705475	Comp	No	No	No	No	Constant	Constant
ENSG00000197696|NMB	chr15:84030361:G:A	rs12901166	84658563	Minus	628202	0.877946	1.26382e-05	0.012353	0.650109	0.0129518	0.788807	0.820935	4.3587e-08	5.92172e-05	0.471954	0.705475	Comp	No	No	No	No	Constant	Constant
ENSG00000197696|NMB	chr15:84034718:C:T	rs34672825	84658563	Minus	623845	0.821842	1.77754e-05	0.0164008	0.499113	0.0460639	0.894083	0.751835	2.01521e-07	0.000240068	0.289701	0.539219	Comp	No	No	No	No	Constant	Constant
ENSG00000197696|NMB	chr15:84035122:A:G	rs11637666	84658563	Minus	623441	0.905112	1.82219e-06	0.00229735	0.41482	0.0755029	NA	0.755459	8.1367e-08	0.000104816	0.0911748	0.268895	Comp	No	No	No	No	Prenatal-Trending	Constant
ENSG00000197696|NMB	chr15:84037709:C:T	rs950169	84658563	Minus	620854	0.814045	2.18311e-05	0.0194657	0.400218	0.0829685	NA	0.696093	8.80468e-07	0.000909196	0.155018	0.373126	Comp	No	No	No	No	Prenatal-Trending	Constant
ENSG00000197696|NMB	chr15:84039099:A:G	rs2135551	84658563	Minus	619464	0.867379	5.73165e-06	0.00627277	0.400218	0.0829685	NA	0.72507	2.85222e-07	0.000329131	0.107154	0.297793	Comp	No	No	No	No	Prenatal-Trending	Constant
ENSG00000197696|NMB	chr15:84046191:CT:C	rs35093759	84658563	Minus	612372	0.81396	2.50178e-05	0.021805	0.400218	0.0829685	NA	0.695353	9.81652e-07	0.00100193	0.156382	0.375304	Comp	No	No	No	No	Prenatal-Trending	Constant
ENSG00000197696|NMB	chr15:84048234:G:A	rs12902672	84658563	Minus	610329	0.867379	5.73165e-06	0.00627277	0.400218	0.0829685	NA	0.72507	2.85222e-07	0.000329131	0.107154	0.297793	Comp	No	No	No	No	Prenatal-Trending	Constant
ENSG00000197696|NMB	chr15:84053769:A:G	rs1818950	84658563	Minus	604794	0.867379	5.73165e-06	0.00627277	0.400218	0.0829685	NA	0.72507	2.85222e-07	0.000329131	0.107154	0.297793	Comp	No	No	No	No	Prenatal-Trending	Constant
ENSG00000197696|NMB	chr15:84055068:A:G	rs12903820	84658563	Minus	603495	0.867379	5.73165e-06	0.00627277	0.400218	0.0829685	NA	0.72507	2.85222e-07	0.000329131	0.107154	0.297793	Comp	No	No	No	No	Prenatal-Trending	Constant
ENSG00000197696|NMB	chr15:84065712:T:C	rs12915589	84658563	Minus	592851	0.867974	6.57169e-06	0.00705769	0.400218	0.0829685	NA	0.724466	3.18658e-07	0.000364225	0.107776	0.298776	Comp	No	No	No	No	Prenatal-Trending	Constant
ENSG00000197696|NMB	chr15:84067905:C:T	rs66801143	84658563	Minus	590658	0.795006	3.65477e-05	0.0297916	0.400218	0.0829685	NA	0.684441	1.43888e-06	0.00140416	0.17606	0.401159	Comp	No	No	No	No	Prenatal-Trending	Constant
ENSG00000197696|NMB	chr15:84071996:T:C	rs35648189	84658563	Minus	586567	0.814045	2.18311e-05	0.0194657	0.400218	0.0829685	NA	0.696093	8.80468e-07	0.000909196	0.155018	0.373126	Comp	No	No	No	No	Prenatal-Trending	Constant
ENSG00000197696|NMB	chr15:84074075:C:T	rs148430890	84658563	Minus	584488	0.814045	2.18311e-05	0.0194657	0.400218	0.0829685	NA	0.696093	8.80468e-07	0.000909196	0.155018	0.373126	Comp	No	No	No	No	Prenatal-Trending	Constant
ENSG00000197696|NMB	chr15:84075803:T:C	rs34638580	84658563	Minus	582760	0.814045	2.18311e-05	0.0194657	0.400218	0.0829685	NA	0.696093	8.80468e-07	0.000909196	0.155018	0.373126	Comp	No	No	No	No	Prenatal-Trending	Constant
ENSG00000197696|NMB	chr15:84080725:C:T	rs17300048	84658563	Minus	577838	0.814045	2.18311e-05	0.0194657	0.400218	0.0829685	NA	0.696093	8.80468e-07	0.000909196	0.155018	0.373126	Comp	No	No	No	No	Prenatal-Trending	Constant
ENSG00000197696|NMB	chr15:84086775:G:C	rs1848093	84658563	Minus	571788	0.814045	2.18311e-05	0.0194657	0.413347	0.0865006	NA	0.710799	6.88773e-07	0.000730506	0.18019	0.406856	Comp	No	No	No	No	Prenatal-Trending	Constant
ENSG00000197696|NMB	chr15:84089549:G:A	rs12915234	84658563	Minus	569014	0.814045	2.18311e-05	0.0194657	0.400218	0.0829685	NA	0.696093	8.80468e-07	0.000909196	0.155018	0.373126	Comp	No	No	No	No	Prenatal-Trending	Constant
ENSG00000197696|NMB	chr15:84089667:T:C	rs34751999	84658563	Minus	568896	0.808263	1.22113e-05	0.0119897	0.400218	0.0829685	NA	0.696432	4.66306e-07	0.000514375	0.154499	0.372532	Comp	No	No	No	No	Prenatal-Trending	Constant
ENSG00000197696|NMB	chr15:84090503:T:C	rs35181082	84658563	Minus	568060	0.808263	1.22113e-05	0.0119897	0.400218	0.0829685	NA	0.696432	4.66306e-07	0.000514375	0.154499	0.372532	Comp	No	No	No	No	Prenatal-Trending	Constant
ENSG00000197696|NMB	chr15:84092723:T:G	rs12898924	84658563	Minus	565840	0.820562	1.06557e-05	0.0106713	0.357031	0.128838	NA	0.684518	9.46805e-07	0.000969733	0.111613	0.304942	Comp	No	No	No	No	Prenatal-Trending	Constant
ENSG00000197696|NMB	chr15:84093816:G:C	rs17300292	84658563	Minus	564747	0.808263	1.22113e-05	0.0119897	0.210549	0.404829	NA	0.646688	5.49503e-06	0.00456726	0.0509132	0.185855	Comp	No	No	No	No	Prenatal-Trending	Constant
ENSG00000197696|NMB	chr15:84094984:A:G	rs11637533	84658563	Minus	563579	0.808263	1.22113e-05	0.0119897	0.400218	0.0829685	NA	0.696432	4.66306e-07	0.000514375	0.154499	0.372532	Comp	No	No	No	No	Prenatal-Trending	Constant
ENSG00000197696|NMB	chr15:84096775:C:T	rs12916348	84658563	Minus	561788	0.808263	1.22113e-05	0.0119897	0.400218	0.0829685	NA	0.696432	4.66306e-07	0.000514375	0.154499	0.372532	Comp	No	No	No	No	Prenatal-Trending	Constant
ENSG00000197696|NMB	chr15:84104144:A:G	rs35297609	84658563	Minus	554419	0.808263	1.22113e-05	0.0119897	0.400218	0.0829685	NA	0.696432	4.66306e-07	0.000514375	0.154499	0.372532	Comp	No	No	No	No	Prenatal-Trending	Constant
ENSG00000197696|NMB	chr15:84107088:G:T	rs62026530	84658563	Minus	551475	0.786277	4.69749e-05	0.0363888	0.400218	0.0829685	NA	0.679518	1.82435e-06	0.00173133	0.186573	0.415904	Comp	No	No	No	No	Prenatal-Trending	Constant
ENSG00000197696|NMB	chr15:84110176:G:A	rs11638394	84658563	Minus	548387	0.808263	1.22113e-05	0.0119897	0.351185	0.119471	NA	0.672735	9.39162e-07	0.000962895	0.106298	0.296327	Comp	No	No	No	No	Prenatal-Trending	Constant
ENSG00000197696|NMB	chr15:84111394:C:T	rs35658069	84658563	Minus	547169	0.808263	1.22113e-05	0.0119897	0.400218	0.0829685	NA	0.696432	4.66306e-07	0.000514375	0.154499	0.372532	Comp	No	No	No	No	Prenatal-Trending	Constant
ENSG00000197696|NMB	chr15:84113665:A:C	rs11638297	84658563	Minus	544898	0.808263	1.22113e-05	0.0119897	0.210549	0.404829	NA	0.646688	5.49503e-06	0.00456726	0.0509132	0.185855	Comp	No	No	No	No	Prenatal-Trending	Constant
ENSG00000197696|NMB	chr15:84117398:G:A	rs79318564	84658563	Minus	541165	0.808263	1.22113e-05	0.0119897	0.400218	0.0829685	NA	0.696432	4.66306e-07	0.000514375	0.154499	0.372532	Comp	No	No	No	No	Prenatal-Trending	Constant
ENSG00000197696|NMB	chr15:84118883:A:G	rs1911155	84658563	Minus	539680	0.808263	1.22113e-05	0.0119897	0.400218	0.0829685	NA	0.696432	4.66306e-07	0.000514375	0.154499	0.372532	Comp	No	No	No	No	Prenatal-Trending	Constant
ENSG00000197696|NMB	chr15:84123317:T:C	rs12915390	84658563	Minus	535246	0.86199	2.16917e-06	0.00268271	0.400218	0.0829685	NA	0.726092	1.27537e-07	0.000158162	0.104046	0.29227	Comp	No	No	No	No	Prenatal-Trending	Constant
ENSG00000197696|NMB	chr15:84123331:A:C	rs12911210	84658563	Minus	535232	0.86199	2.16917e-06	0.00268271	0.400218	0.0829685	NA	0.726092	1.27537e-07	0.000158162	0.104046	0.29227	Comp	No	No	No	No	Prenatal-Trending	Constant
ENSG00000197696|NMB	chr15:84124806:T:C	rs12902070	84658563	Minus	533757	0.808263	1.22113e-05	0.0119897	0.400218	0.0829685	NA	0.696432	4.66306e-07	0.000514375	0.154499	0.372532	Comp	No	No	No	No	Prenatal-Trending	Constant
ENSG00000197696|NMB	chr15:84124920:A:G	rs62026536	84658563	Minus	533643	0.787354	2.34747e-05	0.0206878	0.400218	0.0829685	NA	0.685013	8.3441e-07	0.000866336	0.17848	0.404516	Comp	No	No	No	No	Prenatal-Trending	Constant
ENSG00000197696|NMB	chr15:84131743:G:A	rs12905475	84658563	Minus	526820	0.808263	1.22113e-05	0.0119897	0.400218	0.0829685	NA	0.696432	4.66306e-07	0.000514375	0.154499	0.372532	Comp	No	No	No	No	Prenatal-Trending	Constant
ENSG00000197696|NMB	chr15:84135262:G:A	rs35159785	84658563	Minus	523301	0.808263	1.22113e-05	0.0119897	0.400218	0.0829685	NA	0.696432	4.66306e-07	0.000514375	0.154499	0.372532	Comp	No	No	No	No	Prenatal-Trending	Constant
ENSG00000197696|NMB	chr15:84137279:G:A	rs71395431	84658563	Minus	521284	0.808263	1.22113e-05	0.0119897	0.400218	0.0829685	NA	0.696432	4.66306e-07	0.000514375	0.154499	0.372532	Comp	No	No	No	No	Prenatal-Trending	Constant
ENSG00000197696|NMB	chr15:84137308:G:A	rs66486766	84658563	Minus	521255	0.808263	1.22113e-05	0.0119897	0.400218	0.0829685	NA	0.696432	4.66306e-07	0.000514375	0.154499	0.372532	Comp	No	No	No	No	Prenatal-Trending	Constant
ENSG00000197696|NMB	chr15:84145450:T:C	rs4842937	84658563	Minus	513113	-0.794477	1.82206e-05	0.0167316	-0.400218	0.0829685	NA	-0.687763	6.55381e-07	0.000698324	0.169727	0.394689	Comp	No	No	No	No	Prenatal-Trending	Constant
ENSG00000197696|NMB	chr15:84148400:T:G	rs4494498	84658563	Minus	510163	-0.837249	6.5533e-06	0.00704076	-0.401405	0.0866225	NA	-0.710027	3.46714e-07	0.000393462	0.132228	0.338363	Comp	No	No	No	No	Prenatal-Trending	Constant
ENSG00000197696|NMB	chr15:84150119:A:G	rs8037078	84658563	Minus	508444	-0.69441	0.000174217	0.0990229	-0.392974	0.0884878	NA	-0.623133	6.6166e-06	0.0053762	0.295351	0.54532	Comp	No	No	No	No	Prenatal-Trending	Constant
ENSG00000197696|NMB	chr15:84155150:A:G	rs8025070	84658563	Minus	503413	-0.766557	2.94427e-05	0.0249434	-0.400218	0.0829685	NA	-0.670596	1.97822e-06	0.00186065	0.200655	0.43421	Comp	No	No	No	No	Prenatal-Trending	Constant
ENSG00000197696|NMB	chr15:84159214:C:T	rs4842939	84658563	Minus	499349	-0.789865	2.15141e-05	0.0192355	-0.404951	0.0801525	NA	-0.690763	6.07585e-07	0.000652143	0.181283	0.408587	Comp	No	No	No	No	Prenatal-Trending	Constant
ENSG00000197696|NMB	chr15:84162473:C:T	rs4842940	84658563	Minus	496090	-0.803704	1.40811e-05	0.0135228	-0.346162	0.136714	NA	-0.67188	1.31171e-06	0.00129383	0.113261	0.30791	Comp	No	No	No	No	Prenatal-Trending	Constant
ENSG00000197696|NMB	chr15:84162560:G:C	rs4842941	84658563	Minus	496003	-0.795781	2.32492e-05	0.02052	-0.342563	0.1398	NA	-0.660901	2.32364e-06	0.00214521	0.118706	0.317409	Comp	No	No	No	No	Prenatal-Trending	Constant
ENSG00000197696|NMB	chr15:84162919:G:A	rs12911223	84658563	Minus	495644	-0.734171	9.12025e-05	0.0611613	-0.351494	0.133962	NA	-0.63699	5.28764e-06	0.0044142	0.191292	0.42249	Comp	No	No	No	No	Prenatal-Trending	Constant
ENSG00000197696|NMB	chr15:84163898:G:A	rs11639244	84658563	Minus	494665	0.789037	2.03497e-05	0.0183625	0.532648	0.0320152	0.869435	0.745688	2.50269e-07	0.000292274	0.391607	0.637959	Comp	No	No	No	No	Constant	Constant
ENSG00000197696|NMB	chr15:84164642:C:G	rs4106951	84658563	Minus	493921	0.789037	2.03497e-05	0.0183625	0.400218	0.0829685	NA	0.685015	7.21108e-07	0.000760963	0.175598	0.400453	Comp	No	No	No	No	Prenatal-Trending	Constant
ENSG00000197696|NMB	chr15:84386630:G:A	rs62028142	84658563	Minus	271933	0.798211	1.53068e-05	0.0145027	0.340185	0.110991	NA	0.651311	1.38357e-06	0.00135639	0.0942218	0.27465	Comp	No	No	No	No	Prenatal-Trending	Constant
ENSG00000197696|NMB	chr15:84387097:G:A	rs35372971	84658563	Minus	271466	0.755937	5.01467e-05	0.0383465	0.210549	0.404829	NA	0.613962	1.75564e-05	0.0123471	0.0763732	0.242086	Comp	No	No	No	No	Prenatal-Trending	Constant
ENSG00000197696|NMB	chr15:84387263:A:G	rs4842852	84658563	Minus	271300	0.772977	6.3758e-05	0.0464356	0.400218	0.0829685	NA	0.67205	2.17297e-06	0.00202155	0.202602	0.436911	Comp	No	No	No	No	Prenatal-Trending	Constant
ENSG00000197696|NMB	chr15:84387606:G:T	rs4842853	84658563	Minus	270957	0.789037	2.03497e-05	0.0183625	0.210549	0.404829	NA	0.635184	8.14448e-06	0.00644012	0.0592124	0.205579	Comp	No	No	No	No	Prenatal-Trending	Constant
ENSG00000197696|NMB	chr15:84387633:G:A	rs4842946	84658563	Minus	270930	0.772977	6.3758e-05	0.0464356	0.292477	0.295031	NA	0.672435	7.2128e-06	0.00579921	0.148849	0.363733	Comp	No	No	No	No	Prenatal-Trending	Constant
ENSG00000197696|NMB	chr15:84387641:T:G	rs4842854	84658563	Minus	270922	0.772977	6.3758e-05	0.0464356	0.292477	0.295031	NA	0.672435	7.2128e-06	0.00579921	0.148849	0.363733	Comp	No	No	No	No	Prenatal-Trending	Constant
ENSG00000197696|NMB	chr15:84388057:TTTA:T	rs140672132	84658563	Minus	270506	0.784264	1.70537e-05	0.0158416	0.31964	0.174263	NA	0.655589	1.97253e-06	0.00185595	0.108956	0.30058	Comp	No	No	No	No	Prenatal-Trending	Constant
ENSG00000197696|NMB	chr15:84389258:G:C	rs12910381	84658563	Minus	269305	0.752112	5.72266e-05	0.0425977	0.400218	0.0829685	NA	0.662934	1.89633e-06	0.00179142	0.222783	0.462772	Comp	No	No	No	No	Prenatal-Trending	Constant
ENSG00000197696|NMB	chr15:84389292:C:T	rs12911596	84658563	Minus	269271	0.789037	2.03497e-05	0.0183625	0.373949	0.108638	NA	0.682746	8.43571e-07	0.000874808	0.151198	0.367382	Comp	No	No	No	No	Prenatal-Trending	Constant
ENSG00000197696|NMB	chr15:84389639:G:T	rs1134020	84658563	Minus	268924	0.765212	7.71655e-05	0.0537954	0.400218	0.0829685	NA	0.667482	2.78671e-06	0.00251987	0.212576	0.450162	Comp	No	No	No	No	Prenatal-Trending	Constant
ENSG00000197696|NMB	chr15:84390423:A:G	rs2896002	84658563	Minus	268140	0.785728	2.31251e-05	0.0204242	0.400218	0.0829685	NA	0.682764	8.30565e-07	0.000862873	0.179823	0.406365	Comp	No	No	No	No	Prenatal-Trending	Constant
ENSG00000197696|NMB	chr15:84390487:C:T	rs3860265	84658563	Minus	268076	0.789037	2.03497e-05	0.0183625	0.400218	0.0829685	NA	0.685015	7.21108e-07	0.000760963	0.175598	0.400453	Comp	No	No	No	No	Prenatal-Trending	Constant
ENSG00000197696|NMB	chr15:84390814:C:T	rs2401432	84658563	Minus	267749	0.789037	2.03497e-05	0.0183625	0.400218	0.0829685	NA	0.685015	7.21108e-07	0.000760963	0.175598	0.400453	Comp	No	No	No	No	Prenatal-Trending	Constant
ENSG00000197696|NMB	chr15:84391575:C:T	rs2033284	84658563	Minus	266988	0.721669	6.41156e-05	0.0466304	0.391103	0.0784792	NA	0.639046	2.12922e-06	0.00198546	0.234815	0.477756	Comp	No	No	No	No	Prenatal-Trending	Constant
ENSG00000197696|NMB	chr15:84393020:T:TA	NA	84658563	Minus	265543	0.772922	3.68292e-05	0.0299625	0.419825	0.0746172	NA	0.684064	1.04528e-06	0.00105967	0.226673	0.467862	Comp	No	No	No	No	Prenatal-Trending	Constant
ENSG00000197696|NMB	chr15:84394659:A:T	rs28572088	84658563	Minus	263904	0.879593	0.000193211	0.106612	0.527474	0.0690536	NA	0.791928	3.34576e-06	0.00295756	0.333188	0.583753	Comp	No	No	No	No	Prenatal-Trending	Constant
