## Supplementary material for "Whole-genome and RNA sequencing reveal variation and transcriptomic coordination in the developing human prefrontal cortex": Table S4 eQTLs (part 24 of 98)

### Sheet: HCP_allEQTLs_FDR0.05 (continued)
GeneId	Variant	rsID	TSS	Strand	TSS_dist	Beta_Pre	P_Pre	FDR_Pre	Beta_Post	P_Post	FDR_Post	Beta_Comp	P_Comp	FDR_Comp	BetaDiff_P	BetaDiff_FDR_all	P_Best_Test	Gene_Best_Best	Gene_Best_Pre	Gene_Best_Post	Gene_Best_Comp	Cat_byEqtl	Cat_byConstanteBest
ENSG00000197696|NMB	chr15:84394662:C:G	rs62029580	84658563	Minus	263901	0.774566	0.00181808	0.397425	0.531943	0.05894	NA	0.73457	2.52677e-05	0.0167086	0.508014	0.731609	Comp	No	No	No	No	Prenatal-Trending	Constant
ENSG00000197696|NMB	chr15:84394665:C:T	rs11637672	84658563	Minus	263898	0.848332	0.000491406	0.198388	0.531943	0.05894	NA	0.770834	7.51754e-06	0.00601073	0.382674	0.630537	Comp	No	No	No	No	Prenatal-Trending	Constant
ENSG00000197696|NMB	chr15:84394966:A:G	rs11632988	84658563	Minus	263597	0.789037	2.03497e-05	0.0183625	0.400218	0.0829685	NA	0.685015	7.21108e-07	0.000760963	0.175598	0.400453	Comp	No	No	No	No	Prenatal-Trending	Constant
ENSG00000197696|NMB	chr15:84395253:C:G	rs200316090	84658563	Minus	263310	0.789037	2.03497e-05	0.0183625	0.453595	0.055687	NA	0.701364	4.34294e-07	0.000482135	0.249495	0.49521	Comp	No	No	No	No	Prenatal-Trending	Constant
ENSG00000197696|NMB	chr15:84395412:G:C	rs62029582	84658563	Minus	263151	0.794855	0.000157051	0.0918533	0.422797	0.074371	NA	0.69229	4.12924e-06	0.00355474	0.227105	0.468414	Comp	No	No	No	No	Prenatal-Trending	Constant
ENSG00000197696|NMB	chr15:84396135:C:T	rs34591918	84658563	Minus	262428	0.789037	2.03497e-05	0.0183625	0.532648	0.0320152	0.869435	0.744631	1.25645e-07	0.000155994	0.391607	0.637959	Comp	No	No	No	No	Constant	Constant
ENSG00000197696|NMB	chr15:84396197:G:A	rs35407501	84658563	Minus	262366	0.789037	2.03497e-05	0.0183625	0.493122	0.126023	NA	0.758443	3.73202e-07	0.000420156	0.41484	0.658449	Comp	No	No	No	No	Prenatal-Trending	Constant
ENSG00000197696|NMB	chr15:84396810:C:A	rs11630563	84658563	Minus	261753	0.744816	0.000126035	0.0780694	0.400218	0.0829685	NA	0.655797	4.13958e-06	0.00356224	0.240364	0.484367	Comp	No	No	No	No	Prenatal-Trending	Constant
ENSG00000197696|NMB	chr15:84397176:C:G	rs62029585	84658563	Minus	261387	0.789037	2.03497e-05	0.0183625	0.351185	0.119471	NA	0.661768	1.42053e-06	0.00138836	0.122482	0.323629	Comp	No	No	No	No	Prenatal-Trending	Constant
ENSG00000197696|NMB	chr15:84397339:A:G	rs62029586	84658563	Minus	261224	0.765212	7.71655e-05	0.0537954	0.400218	0.0829685	NA	0.6638	5.54728e-06	0.00460713	0.212576	0.450162	Comp	No	No	No	No	Prenatal-Trending	Constant
ENSG00000197696|NMB	chr15:84397379:A:C	rs12907657	84658563	Minus	261184	0.736299	4.70904e-05	0.036468	0.385117	0.0883916	NA	0.648168	1.83908e-06	0.00174377	0.211974	0.44937	Comp	No	No	No	No	Prenatal-Trending	Constant
ENSG00000197696|NMB	chr15:84397907:C:A	rs80252709	84658563	Minus	260656	0.789037	2.03497e-05	0.0183625	0.400218	0.0829685	NA	0.685015	7.21108e-07	0.000760963	0.175598	0.400453	Comp	No	No	No	No	Prenatal-Trending	Constant
ENSG00000197696|NMB	chr15:84397908:C:G	rs75596238	84658563	Minus	260655	0.789037	2.03497e-05	0.0183625	0.400218	0.0829685	NA	0.685015	7.21108e-07	0.000760963	0.175598	0.400453	Comp	No	No	No	No	Prenatal-Trending	Constant
ENSG00000197696|NMB	chr15:84397947:T:C	rs68184996	84658563	Minus	260616	0.789037	2.03497e-05	0.0183625	0.400218	0.0829685	NA	0.685015	7.21108e-07	0.000760963	0.175598	0.400453	Comp	No	No	No	No	Prenatal-Trending	Constant
ENSG00000197696|NMB	chr15:84398276:C:G	rs11633181	84658563	Minus	260287	0.781575	3.41619e-05	0.0282088	0.210549	0.404829	NA	0.601111	5.36682e-05	0.03097	0.0644222	0.21675	Pre	No	No	No	No	Prenatal-Trending	Constant
ENSG00000197696|NMB	chr15:84398664:C:T	rs12913179	84658563	Minus	259899	0.837999	0.000421671	0.180235	0.369217	0.112558	NA	0.669548	2.72754e-05	0.0177992	0.148286	0.362827	Comp	No	No	No	No	Prenatal-Trending	Constant
ENSG00000197696|NMB	chr15:84398673:A:G	rs12913791	84658563	Minus	259890	0.91545	0.000116672	0.0736585	0.369217	0.112558	NA	0.676525	2.64783e-05	0.0173605	0.0910763	0.268713	Comp	No	No	No	No	Prenatal-Trending	Constant
ENSG00000197696|NMB	chr15:84398735:A:G	rs12913942	84658563	Minus	259828	0.75741	9.94034e-05	0.0653184	0.31964	0.174263	NA	0.637419	8.62911e-06	0.00677115	0.141793	0.353319	Comp	No	No	No	No	Prenatal-Trending	Constant
ENSG00000197696|NMB	chr15:84398914:C:G	rs3803393	84658563	Minus	259649	0.799109	4.85292e-05	0.0373633	0.400218	0.0829685	NA	0.683757	1.78136e-06	0.0016954	0.175525	0.400453	Comp	No	No	No	No	Prenatal-Trending	Constant
ENSG00000197696|NMB	chr15:84399166:T:C	rs3803394	84658563	Minus	259397	0.789037	2.03497e-05	0.0183625	0.400218	0.0829685	NA	0.685015	7.21108e-07	0.000760963	0.175598	0.400453	Comp	No	No	No	No	Prenatal-Trending	Constant
ENSG00000197696|NMB	chr15:84399266:A:G	rs3803398	84658563	Minus	259297	0.789037	2.03497e-05	0.0183625	0.400218	0.0829685	NA	0.685015	7.21108e-07	0.000760963	0.175598	0.400453	Comp	No	No	No	No	Prenatal-Trending	Constant
ENSG00000197696|NMB	chr15:84399377:A:G	rs56054520	84658563	Minus	259186	0.789037	2.03497e-05	0.0183625	0.210549	0.404829	NA	0.635184	8.14448e-06	0.00644012	0.0592124	0.205579	Comp	No	No	No	No	Prenatal-Trending	Constant
ENSG00000197696|NMB	chr15:84399499:CATGGGCATGCTGACG:C	rs141150768	84658563	Minus	259064	0.789037	2.03497e-05	0.0183625	0.292477	0.295031	NA	0.68744	2.34645e-06	0.00216414	0.130099	0.335136	Comp	No	No	No	No	Prenatal-Trending	Constant
ENSG00000197696|NMB	chr15:84399732:T:C	rs12903946	84658563	Minus	258831	0.789037	2.03497e-05	0.0183625	0.400218	0.0829685	NA	0.685015	7.21108e-07	0.000760963	0.175598	0.400453	Comp	No	No	No	No	Prenatal-Trending	Constant
ENSG00000197696|NMB	chr15:84400409:G:A	rs35986397	84658563	Minus	258154	0.789037	2.03497e-05	0.0183625	0.400218	0.0829685	NA	0.685015	7.21108e-07	0.000760963	0.175598	0.400453	Comp	No	No	No	No	Prenatal-Trending	Constant
ENSG00000197696|NMB	chr15:84400482:A:G	rs62029593	84658563	Minus	258081	0.789037	2.03497e-05	0.0183625	0.400218	0.0829685	NA	0.685015	7.21108e-07	0.000760963	0.175598	0.400453	Comp	No	No	No	No	Prenatal-Trending	Constant
ENSG00000197696|NMB	chr15:84400554:T:C	rs62029594	84658563	Minus	258009	0.789037	2.03497e-05	0.0183625	0.400218	0.0829685	NA	0.685015	7.21108e-07	0.000760963	0.175598	0.400453	Comp	No	No	No	No	Prenatal-Trending	Constant
ENSG00000197696|NMB	chr15:84400603:C:T	rs62029595	84658563	Minus	257960	0.772596	2.72014e-05	0.023361	0.400218	0.0829685	NA	0.674135	1.03663e-06	0.00105179	0.193864	0.425733	Comp	No	No	No	No	Prenatal-Trending	Constant
ENSG00000197696|NMB	chr15:84400736:A:G	rs62029596	84658563	Minus	257827	0.789037	2.03497e-05	0.0183625	0.400218	0.0829685	NA	0.685015	7.21108e-07	0.000760963	0.175598	0.400453	Comp	No	No	No	No	Prenatal-Trending	Constant
ENSG00000197696|NMB	chr15:84401537:A:G	rs4081123	84658563	Minus	257026	0.691091	0.000187261	0.104267	0.400218	0.0829685	NA	0.628308	5.53271e-06	0.00459587	0.312706	0.563202	Comp	No	No	No	No	Prenatal-Trending	Constant
ENSG00000197696|NMB	chr15:84401781:G:A	rs62029597	84658563	Minus	256782	0.789037	2.03497e-05	0.0183625	0.400218	0.0829685	NA	0.685015	7.21108e-07	0.000760963	0.175598	0.400453	Comp	No	No	No	No	Prenatal-Trending	Constant
ENSG00000197696|NMB	chr15:84401867:A:C	rs62029599	84658563	Minus	256696	0.789037	2.03497e-05	0.0183625	0.400218	0.0829685	NA	0.685015	7.21108e-07	0.000760963	0.175598	0.400453	Comp	No	No	No	No	Prenatal-Trending	Constant
ENSG00000197696|NMB	chr15:84402196:C:G	rs4099846	84658563	Minus	256367	0.789037	2.03497e-05	0.0183625	0.400218	0.0829685	NA	0.685015	7.21108e-07	0.000760963	0.175598	0.400453	Comp	No	No	No	No	Prenatal-Trending	Constant
ENSG00000197696|NMB	chr15:84402534:C:G	rs4099847	84658563	Minus	256029	0.789037	2.03497e-05	0.0183625	0.400218	0.0829685	NA	0.685015	7.21108e-07	0.000760963	0.175598	0.400453	Comp	No	No	No	No	Prenatal-Trending	Constant
ENSG00000197696|NMB	chr15:84403620:G:A	rs12910334	84658563	Minus	254943	0.755937	5.01467e-05	0.0383465	0.400218	0.0829685	NA	0.665355	1.64471e-06	0.00158029	0.217225	0.456054	Comp	No	No	No	No	Prenatal-Trending	Constant
ENSG00000197696|NMB	chr15:84470493:G:C	NA	84658563	Minus	188070	0.901829	0.000151121	0.0892595	0.69508	0.0353015	0.876821	0.866918	1.97587e-06	0.00185875	0.600469	0.790269	Comp	No	No	No	No	Constant	Constant
ENSG00000197696|NMB	chr15:84483631:G:A	NA	84658563	Minus	174932	1.1697	3.66818e-06	0.00424695	0.583311	0.0824242	NA	1.01624	1.4855e-07	0.000181716	0.149506	0.364795	Comp	No	No	No	No	Prenatal-Trending	Constant
ENSG00000197696|NMB	chr15:84494480:C:A	rs374595682	84658563	Minus	164083	0.693825	0.00195037	0.409312	0.541994	0.0343908	0.874873	0.700864	1.14955e-05	0.00865563	0.646798	0.819644	Comp	No	No	No	No	Constant	Constant
ENSG00000197696|NMB	chr15:84526150:G:A	rs150970	84658563	Minus	132413	0.799109	4.85292e-05	0.0373633	0.210549	0.404829	NA	0.606671	4.63166e-05	0.0274662	0.06051	0.20852	Comp	No	No	No	No	Prenatal-Trending	Constant
ENSG00000197696|NMB	chr15:84533668:G:GA	rs138061496	84658563	Minus	124895	0.789037	2.03497e-05	0.0183625	0.210549	0.404829	NA	0.635184	8.14448e-06	0.00644012	0.0592124	0.205579	Comp	No	No	No	No	Prenatal-Trending	Constant
ENSG00000197696|NMB	chr15:84534912:G:A	rs150967	84658563	Minus	123651	0.789037	2.03497e-05	0.0183625	0.400218	0.0829685	NA	0.685015	7.21108e-07	0.000760963	0.175598	0.400453	Comp	No	No	No	No	Prenatal-Trending	Constant
ENSG00000197696|NMB	chr15:84536418:C:T	rs150966	84658563	Minus	122145	0.789037	2.03497e-05	0.0183625	0.400218	0.0829685	NA	0.685015	7.21108e-07	0.000760963	0.175598	0.400453	Comp	No	No	No	No	Prenatal-Trending	Constant
ENSG00000197696|NMB	chr15:84537296:T:G	rs150965	84658563	Minus	121267	0.789037	2.03497e-05	0.0183625	0.210549	0.404829	NA	0.635184	8.14448e-06	0.00644012	0.0592124	0.205579	Comp	No	No	No	No	Prenatal-Trending	Constant
ENSG00000197696|NMB	chr15:84543321:A:G	rs150961	84658563	Minus	115242	0.77713	2.77062e-05	0.0237347	0.451089	0.0477366	0.896459	0.693505	5.26812e-07	0.000574282	0.251404	0.497152	Comp	No	No	No	No	Constant	Constant
ENSG00000197696|NMB	chr15:84547452:A:G	rs3994541	84658563	Minus	111111	0.765212	7.71655e-05	0.0537954	0.532648	0.0320152	0.869435	0.729658	5.24989e-07	0.000572499	0.445436	0.683929	Comp	No	No	No	No	Constant	Constant
ENSG00000197696|NMB	chr15:84547455:T:C	rs76451960	84658563	Minus	111108	0.765212	7.71655e-05	0.0537954	0.532648	0.0320152	0.869435	0.729658	5.24989e-07	0.000572499	0.445436	0.683929	Comp	No	No	No	No	Constant	Constant
ENSG00000197696|NMB	chr15:84547456:G:A	rs77034359	84658563	Minus	111107	0.765212	7.71655e-05	0.0537954	0.532648	0.0320152	0.869435	0.729658	5.24989e-07	0.000572499	0.445436	0.683929	Comp	No	No	No	No	Constant	Constant
ENSG00000197696|NMB	chr15:84547461:C:T	rs80157846	84658563	Minus	111102	0.765212	7.71655e-05	0.0537954	0.532648	0.0320152	0.869435	0.729658	5.24989e-07	0.000572499	0.445436	0.683929	Comp	No	No	No	No	Constant	Constant
ENSG00000197696|NMB	chr15:84547465:T:C	rs2668592	84658563	Minus	111098	0.765212	7.71655e-05	0.0537954	0.532648	0.0320152	0.869435	0.729658	5.24989e-07	0.000572499	0.445436	0.683929	Comp	No	No	No	No	Constant	Constant
ENSG00000197696|NMB	chr15:84547902:C:T	rs220333	84658563	Minus	110661	0.789037	2.03497e-05	0.0183625	0.400218	0.0829685	NA	0.685015	7.21108e-07	0.000760963	0.175598	0.400453	Comp	No	No	No	No	Prenatal-Trending	Constant
ENSG00000197696|NMB	chr15:84549423:A:C	rs34921234	84658563	Minus	109140	0.789037	2.03497e-05	0.0183625	0.210549	0.404829	NA	0.635184	8.14448e-06	0.00644012	0.0592124	0.205579	Comp	No	No	No	No	Prenatal-Trending	Constant
ENSG00000197696|NMB	chr15:84552494:A:G	rs11630507	84658563	Minus	106069	0.789037	2.03497e-05	0.0183625	0.400218	0.0829685	NA	0.685015	7.21108e-07	0.000760963	0.175598	0.400453	Comp	No	No	No	No	Prenatal-Trending	Constant
ENSG00000197696|NMB	chr15:84553803:G:T	rs11635505	84658563	Minus	104760	0.789037	2.03497e-05	0.0183625	0.400218	0.0829685	NA	0.685015	7.21108e-07	0.000760963	0.175598	0.400453	Comp	No	No	No	No	Prenatal-Trending	Constant
ENSG00000197696|NMB	chr15:84556006:G:T	rs35478610	84658563	Minus	102557	0.789037	2.03497e-05	0.0183625	0.400218	0.0829685	NA	0.685015	7.21108e-07	0.000760963	0.175598	0.400453	Comp	No	No	No	No	Prenatal-Trending	Constant
ENSG00000197696|NMB	chr15:84557698:G:C	rs11631096	84658563	Minus	100865	0.895873	2.73907e-06	0.00328909	0.400218	0.0829685	NA	0.740203	1.47641e-07	0.000180722	0.086824	0.263435	Comp	No	No	No	No	Prenatal-Trending	Constant
ENSG00000197696|NMB	chr15:84558911:T:C	rs62019457	84658563	Minus	99652	0.722617	3.61772e-05	0.0295504	0.532648	0.0320152	0.869435	0.693589	3.32918e-07	0.000379017	0.518008	0.739441	Comp	No	No	No	No	Constant	Constant
ENSG00000197696|NMB	chr15:84560799:T:G	rs67804993	84658563	Minus	97764	0.809382	1.27121e-05	0.0124145	0.400218	0.0829685	NA	0.697584	4.73724e-07	0.000521874	0.153929	0.371627	Comp	No	No	No	No	Prenatal-Trending	Constant
ENSG00000197696|NMB	chr15:84561115:G:T	rs12902143	84658563	Minus	97448	0.789037	2.03497e-05	0.0183625	0.400218	0.0829685	NA	0.685015	7.21108e-07	0.000760963	0.175598	0.400453	Comp	No	No	No	No	Prenatal-Trending	Constant
ENSG00000197696|NMB	chr15:84562751:G:C	rs12902973	84658563	Minus	95812	0.764518	8.87167e-05	0.0598795	0.503231	0.0434124	0.890871	0.720219	8.21462e-07	0.000854391	0.394407	0.64032	Comp	No	No	No	No	Constant	Constant
ENSG00000197696|NMB	chr15:84565212:T:C	rs34117475	84658563	Minus	93351	0.789037	2.03497e-05	0.0183625	0.400218	0.0829685	NA	0.685015	7.21108e-07	0.000760963	0.175598	0.400453	Comp	No	No	No	No	Prenatal-Trending	Constant
ENSG00000197696|NMB	chr15:84566006:A:G	rs12906474	84658563	Minus	92557	0.722617	3.61772e-05	0.0295504	0.400218	0.0829685	NA	0.639385	1.63361e-06	0.00157125	0.251994	0.497872	Comp	No	No	No	No	Prenatal-Trending	Constant
ENSG00000197696|NMB	chr15:84566347:G:A	rs2879976	84658563	Minus	92216	0.748676	1.85176e-05	0.0169566	0.400218	0.0829685	NA	0.655395	8.87839e-07	0.000915702	0.215066	0.453141	Comp	No	No	No	No	Prenatal-Trending	Constant
ENSG00000197696|NMB	chr15:84566487:G:C	rs4360908	84658563	Minus	92076	0.789037	2.03497e-05	0.0183625	0.503231	0.0434124	0.890871	0.736183	1.77607e-07	0.000214087	0.341344	0.591817	Comp	No	No	No	No	Constant	Constant
ENSG00000197696|NMB	chr15:84567278:C:T	rs11638630	84658563	Minus	91285	0.789037	2.03497e-05	0.0183625	0.400218	0.0829685	NA	0.664645	3.07391e-06	0.00274685	0.175598	0.400453	Comp	No	No	No	No	Prenatal-Trending	Constant
ENSG00000197696|NMB	chr15:84567712:C:G	rs34302901	84658563	Minus	90851	0.749892	1.71239e-05	0.0158972	0.297269	0.188313	NA	0.626956	2.29678e-06	0.00212301	0.103593	0.291463	Comp	No	No	No	No	Prenatal-Trending	Constant
ENSG00000197696|NMB	chr15:84568226:C:T	rs12915832	84658563	Minus	90337	0.789037	2.03497e-05	0.0183625	0.400218	0.0829685	NA	0.685015	7.21108e-07	0.000760963	0.175598	0.400453	Comp	No	No	No	No	Prenatal-Trending	Constant
ENSG00000197696|NMB	chr15:84569305:T:G	rs34395289	84658563	Minus	89258	0.895873	2.73907e-06	0.00328909	0.400218	0.0829685	NA	0.740203	1.47641e-07	0.000180722	0.086824	0.263435	Comp	No	No	No	No	Prenatal-Trending	Constant
ENSG00000197696|NMB	chr15:84570106:G:T	rs11630760	84658563	Minus	88457	0.789037	2.03497e-05	0.0183625	0.400218	0.0829685	NA	0.685015	7.21108e-07	0.000760963	0.175598	0.400453	Comp	No	No	No	No	Prenatal-Trending	Constant
ENSG00000197696|NMB	chr15:84570259:G:C	rs71395453	84658563	Minus	88304	0.789037	2.03497e-05	0.0183625	0.400218	0.0829685	NA	0.685015	7.21108e-07	0.000760963	0.175598	0.400453	Comp	No	No	No	No	Prenatal-Trending	Constant
ENSG00000197696|NMB	chr15:84570741:C:A	rs11633075	84658563	Minus	87822	0.801499	2.07608e-05	0.0186698	0.400218	0.0829685	NA	0.692585	7.08767e-07	0.000749478	0.164869	0.387562	Comp	No	No	No	No	Prenatal-Trending	Constant
ENSG00000197696|NMB	chr15:84571037:T:C	rs12905223	84658563	Minus	87526	0.749892	1.71239e-05	0.0158972	0.297269	0.188313	NA	0.626956	2.29678e-06	0.00212301	0.103593	0.291463	Comp	No	No	No	No	Prenatal-Trending	Constant
ENSG00000197696|NMB	chr15:84571216:C:T	rs12912934	84658563	Minus	87347	0.771186	3.35945e-05	0.027825	0.400218	0.0829685	NA	0.67413	1.16508e-06	0.00116492	0.197374	0.429942	Comp	No	No	No	No	Prenatal-Trending	Constant
ENSG00000197696|NMB	chr15:84573563:G:A	rs62021166	84658563	Minus	85000	0.789037	2.03497e-05	0.0183625	0.400218	0.0829685	NA	0.664645	3.07391e-06	0.00274685	0.175598	0.400453	Comp	No	No	No	No	Prenatal-Trending	Constant
ENSG00000197696|NMB	chr15:84574603:GA:G	rs141203760	84658563	Minus	83960	0.789037	2.03497e-05	0.0183625	0.400218	0.0829685	NA	0.685015	7.21108e-07	0.000760963	0.175598	0.400453	Comp	No	No	No	No	Prenatal-Trending	Constant
ENSG00000197696|NMB	chr15:84574820:T:A	rs62021167	84658563	Minus	83743	0.719144	5.07425e-05	0.0387138	0.400218	0.0829685	NA	0.634749	2.33662e-06	0.002156	0.259853	0.506173	Comp	No	No	No	No	Prenatal-Trending	Constant
ENSG00000197696|NMB	chr15:84575076:C:G	rs36090723	84658563	Minus	83487	0.767266	3.89548e-05	0.0313333	0.400218	0.0829685	NA	0.673259	1.28791e-06	0.00127318	0.202815	0.437151	Comp	No	No	No	No	Prenatal-Trending	Constant
ENSG00000197696|NMB	chr15:84579389:C:A	rs2019611	84658563	Minus	79174	0.807595	1.17985e-05	0.0116471	0.400218	0.0829685	NA	0.706517	3.05615e-07	0.000350609	0.154756	0.372919	Comp	No	No	No	No	Prenatal-Trending	Constant
ENSG00000197696|NMB	chr15:84580285:T:C	rs2002375	84658563	Minus	78278	0.739792	2.18419e-05	0.0194742	0.400218	0.0829685	NA	0.649803	1.04608e-06	0.00106038	0.226583	0.467742	Comp	No	No	No	No	Prenatal-Trending	Constant
ENSG00000197696|NMB	chr15:84581411:C:T	rs11633534	84658563	Minus	77152	0.739792	2.18419e-05	0.0194742	0.210549	0.404829	NA	0.604259	1.02019e-05	0.00781817	0.0784874	0.246548	Comp	No	No	No	No	Prenatal-Trending	Constant
ENSG00000197696|NMB	chr15:84582607:A:T	rs12902052	84658563	Minus	75956	0.739792	2.18419e-05	0.0194742	0.400218	0.0829685	NA	0.649803	1.04608e-06	0.00106038	0.226583	0.467742	Comp	No	No	No	No	Prenatal-Trending	Constant
ENSG00000197696|NMB	chr15:84582816:G:C	rs34973912	84658563	Minus	75747	0.711442	4.96766e-05	0.0380609	0.400218	0.0829685	NA	0.631691	2.26316e-06	0.00209512	0.269464	0.51701	Comp	No	No	No	No	Prenatal-Trending	Constant
ENSG00000197696|NMB	chr15:84589218:C:G	rs17531523	84658563	Minus	69345	0.766295	4.09017e-05	0.0325603	0.400218	0.0829685	NA	0.671544	1.31978e-06	0.001301	0.204308	0.439238	Comp	No	No	No	No	Prenatal-Trending	Constant
ENSG00000197696|NMB	chr15:84592552:C:T	rs72750843	84658563	Minus	66011	0.771808	3.51909e-05	0.0288946	0.283822	0.227059	NA	0.612209	2.16287e-05	0.014677	0.0955487	0.276926	Comp	No	No	No	No	Prenatal-Trending	Constant
ENSG00000197696|NMB	chr15:84593453:C:T	rs11637026	84658563	Minus	65110	0.750576	5.57459e-05	0.0417306	0.440398	0.0792339	NA	0.660557	3.98863e-06	0.0034481	0.307335	0.557905	Comp	No	No	No	No	Prenatal-Trending	Constant
ENSG00000197696|NMB	chr15:84594463:C:A	rs11638445	84658563	Minus	64100	0.772395	5.67587e-05	0.0423284	0.210143	0.367016	NA	0.601717	2.44208e-05	0.0162364	0.0567942	0.199892	Comp	No	No	No	No	Prenatal-Trending	Constant
ENSG00000197696|NMB	chr15:84600046:G:A	rs11631921	84658563	Minus	58517	0.940872	2.3456e-07	0.000369503	0.166957	0.476492	NA	0.687982	7.37834e-07	0.000776841	0.00723883	0.04746	Pre	No	No	No	No	Prenatal-Specific	Constant
ENSG00000197696|NMB	chr15:84605000:T:G	rs11638554	84658563	Minus	53563	0.867759	1.41461e-06	0.00183478	0.205568	0.41486	NA	0.677173	1.53566e-06	0.001488	0.0283538	0.12453	Pre	No	No	No	No	Prenatal-Trending	Constant
ENSG00000197696|NMB	chr15:84606344:T:C	rs748455	84658563	Minus	52219	0.851873	5.35481e-06	0.00591659	0.33087	0.150443	NA	0.693327	7.82603e-07	0.000818343	0.0702673	0.229137	Comp	No	No	No	No	Prenatal-Trending	Constant
ENSG00000197696|NMB	chr15:84609953:G:A	rs12913702	84658563	Minus	48610	0.856948	1.98571e-06	0.00248039	0.33087	0.150443	NA	0.701809	3.00869e-07	0.000345643	0.0633112	0.214227	Comp	No	No	No	No	Prenatal-Trending	Constant
ENSG00000197696|NMB	chr15:84610573:A:G	rs71395455	84658563	Minus	47990	0.921667	2.85765e-07	0.000441759	0.33087	0.150443	NA	0.740952	6.25649e-08	8.24645e-05	0.0361509	0.146868	Comp	No	No	No	No	Prenatal-Trending	Constant
ENSG00000197696|NMB	chr15:84620374:T:C	rs2036949	84658563	Minus	38189	0.901112	4.42811e-07	0.000655123	0.340374	0.141571	NA	0.736304	1.40331e-07	0.000172532	0.0472612	0.17666	Comp	No	No	No	No	Prenatal-Trending	Constant
ENSG00000197696|NMB	chr15:84622468:C:T	rs11635597	84658563	Minus	36095	0.901112	4.42811e-07	0.000655123	0.340374	0.141571	NA	0.736304	1.40331e-07	0.000172532	0.0472612	0.17666	Comp	No	No	No	No	Prenatal-Trending	Constant
ENSG00000197696|NMB	chr15:84627352:C:G	rs62021193	84658563	Minus	31211	0.901112	4.42811e-07	0.000655123	0.467162	0.0624053	NA	0.804301	1.7988e-08	2.65441e-05	0.143609	0.356007	Comp	No	No	No	No	Prenatal-Trending	Constant
ENSG00000197696|NMB	chr15:84628086:C:T	rs17598114	84658563	Minus	30477	0.901112	4.42811e-07	0.000655123	0.340374	0.141571	NA	0.736304	1.40331e-07	0.000172532	0.0472612	0.17666	Comp	No	No	No	No	Prenatal-Trending	Constant
ENSG00000197696|NMB	chr15:84628264:A:C	rs17532346	84658563	Minus	30299	0.89113	1.66908e-06	0.00212478	0.309344	0.185853	NA	0.716385	6.87573e-07	0.000729385	0.0446473	0.169752	Comp	No	No	No	No	Prenatal-Trending	Constant
ENSG00000197696|NMB	chr15:84628952:C:A	rs11634320	84658563	Minus	29611	0.801896	3.54593e-06	0.00412202	0.345927	0.133322	NA	0.673606	7.31572e-07	0.000770883	0.102952	0.290403	Comp	No	No	No	No	Prenatal-Trending	Constant
ENSG00000197696|NMB	chr15:84628978:C:T	rs11634322	84658563	Minus	29585	0.893887	1.55863e-06	0.00199857	0.32872	0.162556	NA	0.72688	4.72781e-07	0.000521	0.0519298	0.188439	Comp	No	No	No	No	Prenatal-Trending	Constant
ENSG00000197696|NMB	chr15:84630496:A:AG	rs3840840	84658563	Minus	28067	0.901112	4.42811e-07	0.000655123	0.340374	0.141571	NA	0.736304	1.40331e-07	0.000172532	0.0472612	0.17666	Comp	No	No	No	No	Prenatal-Trending	Constant
ENSG00000197696|NMB	chr15:84630641:C:T	rs4603535	84658563	Minus	27922	0.893887	1.55863e-06	0.00199857	0.340374	0.141571	NA	0.72535	4.4837e-07	0.00049639	0.0542579	0.194151	Comp	No	No	No	No	Prenatal-Trending	Constant
ENSG00000197696|NMB	chr15:84634066:G:A	rs10795	84658563	Minus	24497	0.828252	1.5887e-05	0.0149425	0.340374	0.141571	NA	0.68033	3.369e-06	0.00297538	0.095	0.275937	Comp	No	No	No	No	Prenatal-Trending	Constant
ENSG00000197696|NMB	chr15:84634492:T:G	rs36126054	84658563	Minus	24071	0.901112	4.42811e-07	0.000655123	0.340374	0.141571	NA	0.736304	1.40331e-07	0.000172532	0.0472612	0.17666	Comp	No	No	No	No	Prenatal-Trending	Constant
ENSG00000197696|NMB	chr15:84640559:G:C	rs1061737	84658563	Minus	18004	0.901112	4.42811e-07	0.000655123	0.467162	0.0624053	NA	0.804301	1.7988e-08	2.65441e-05	0.143609	0.356007	Comp	No	No	No	No	Prenatal-Trending	Constant
ENSG00000197696|NMB	chr15:84641732:G:A	rs12914433	84658563	Minus	16831	0.901112	4.42811e-07	0.000655123	0.340374	0.141571	NA	0.736304	1.40331e-07	0.000172532	0.0472612	0.17666	Comp	No	No	No	No	Prenatal-Trending	Constant
ENSG00000197696|NMB	chr15:84643346:C:T	rs7237	84658563	Minus	15217	0.951953	8.01165e-08	0.000140332	0.216718	0.383071	NA	0.70674	4.75285e-07	0.00052343	0.0130857	0.0723794	Pre	No	No	No	No	Prenatal-Specific	Constant
ENSG00000197696|NMB	chr15:84643872:C:T	rs11630487	84658563	Minus	14691	0.901112	4.42811e-07	0.000655123	0.340374	0.141571	NA	0.736304	1.40331e-07	0.000172532	0.0472612	0.17666	Comp	No	No	No	No	Prenatal-Trending	Constant
ENSG00000197696|NMB	chr15:84643921:T:C	rs11633762	84658563	Minus	14642	0.844032	2.60237e-06	0.00314712	0.340374	0.141571	NA	0.701597	5.80207e-07	0.000625649	0.0762906	0.241915	Comp	No	No	No	No	Prenatal-Trending	Constant
ENSG00000197696|NMB	chr15:84646233:T:G	rs2271431	84658563	Minus	12330	0.829274	9.18244e-07	0.00125353	0.42858	0.0840193	NA	0.733941	8.89843e-08	0.00011373	0.167686	0.391662	Comp	No	No	No	No	Prenatal-Trending	Constant
ENSG00000197696|NMB	chr15:84647549:T:C	rs12916712	84658563	Minus	11014	0.904468	3.76595e-07	0.000566392	0.42858	0.0840193	NA	0.788445	3.00941e-08	4.22837e-05	0.106426	0.296557	Comp	No	No	No	No	Prenatal-Trending	Constant
ENSG00000197696|NMB	chr15:84649784:A:T	rs11630887	84658563	Minus	8779	0.901112	4.42811e-07	0.000655123	0.42858	0.0840193	NA	0.787076	3.35888e-08	4.67968e-05	0.109275	0.301138	Comp	No	No	No	No	Prenatal-Trending	Constant
ENSG00000197696|NMB	chr15:84650323:G:A	rs11636189	84658563	Minus	8240	0.904468	3.76595e-07	0.000566392	0.42858	0.0840193	NA	0.788445	3.00941e-08	4.22837e-05	0.106426	0.296557	Comp	No	No	No	No	Prenatal-Trending	Constant
ENSG00000197696|NMB	chr15:84650638:T:C	rs62021197	84658563	Minus	7925	0.881001	3.24896e-07	0.000496224	0.42858	0.0840193	NA	0.765126	3.64906e-08	5.0487e-05	0.121018	0.321298	Comp	No	No	No	No	Prenatal-Trending	Constant
ENSG00000197696|NMB	chr15:84650706:G:A	rs62021198	84658563	Minus	7857	0.941125	1.62681e-07	0.000265827	0.42858	0.0840193	NA	0.809938	1.47737e-08	2.2144e-05	0.0825694	0.255032	Comp	No	No	No	No	Prenatal-Trending	Constant
ENSG00000197696|NMB	chr15:84652199:C:T	rs35516100	84658563	Minus	6364	0.93841	1.90604e-07	0.000306885	0.208711	0.454291	NA	0.76329	2.73439e-07	0.000316678	0.0242172	0.111135	Pre	No	No	No	No	Prenatal-Trending	Constant
ENSG00000197696|NMB	chr15:84653013:G:A	rs62021208	84658563	Minus	5550	0.93841	1.90604e-07	0.000306885	0.42858	0.0840193	NA	0.808849	1.64418e-08	2.44265e-05	0.0845588	0.259071	Comp	No	No	No	No	Prenatal-Trending	Constant
ENSG00000197696|NMB	chr15:84656980:C:G	rs17598603	84658563	Minus	1583	1.08416	3.81772e-09	8.66851e-06	0.460407	0.0727978	NA	0.917764	4.33683e-10	8.45074e-07	0.0391752	0.155202	Comp	No	No	No	No	Prenatal-Trending	Constant
ENSG00000197696|NMB	chr15:84657289:G:T	rs1051168	84658563	Minus	1274	1.08416	3.81772e-09	8.66851e-06	0.460407	0.0727978	NA	0.917764	4.33683e-10	8.45074e-07	0.0391752	0.155202	Comp	No	No	No	No	Prenatal-Trending	Constant
ENSG00000197696|NMB	chr15:84657715:G:C	rs2175567	84658563	Minus	848	1.08416	3.81772e-09	8.66851e-06	0.460407	0.0727978	NA	0.917764	4.33683e-10	8.45074e-07	0.0391752	0.155202	Comp	No	No	No	No	Prenatal-Trending	Constant
ENSG00000197696|NMB	chr15:84658188:T:C	rs12904605	84658563	Minus	375	1.12204	4.49072e-09	1.00687e-05	0.491139	0.0625988	NA	0.953863	3.61512e-10	7.12207e-07	0.0430271	0.165452	Comp	No	No	No	No	Prenatal-Trending	Constant
ENSG00000197696|NMB	chr15:84658452:C:CG	rs35850955	84658563	Minus	111	1.16931	1.04834e-08	2.20356e-05	0.460407	0.0727978	NA	0.95039	1.55499e-09	2.77746e-06	0.0238479	0.109927	Comp	No	No	No	No	Prenatal-Trending	Constant
ENSG00000197696|NMB	chr15:84660161:A:T	rs11637728	84658563	Minus	-1598	0.984701	4.12451e-09	9.30427e-06	0.445209	0.0799439	NA	0.848482	6.92033e-10	1.30899e-06	0.0651508	0.218482	Comp	No	No	No	No	Prenatal-Trending	Constant
ENSG00000197696|NMB	chr15:84660473:G:C	rs62021209	84658563	Minus	-1910	1.02298	4.37454e-08	8.10122e-05	0.562101	0.0435016	0.890986	0.9324	7.4768e-10	1.40443e-06	0.15223	0.368986	Comp	No	No	No	No	Constant	Constant
ENSG00000197696|NMB	chr15:84660510:A:AG	rs35837878	84658563	Minus	-1947	0.800323	3.24393e-05	0.0270262	0.642435	0.0233281	0.844127	0.741332	2.1583e-06	0.00200926	0.633067	0.810875	Comp	No	No	No	No	Constant	Constant
ENSG00000197696|NMB	chr15:84664594:A:G	rs12908161	84658563	Minus	-6031	1.10394	1.60806e-09	3.92409e-06	0.605013	0.0329689	0.87172	1.00495	2.07563e-11	4.84185e-08	0.121726	0.322379	Comp	Yes	Yes	No	Yes	Constant	Constant
ENSG00000197696|NMB	chr15:84664830:G:A	rs113039459	84658563	Minus	-6267	0.747777	0.000342681	0.157638	0.476459	0.119587	NA	0.692104	4.38342e-05	0.0262586	0.454048	0.690787	Comp	No	No	No	No	Prenatal-Trending	Constant
ENSG00000197696|NMB	chr15:84667534:A:G	rs12905057	84658563	Minus	-8971	1.08548	6.51361e-09	1.41817e-05	0.551086	0.0424628	0.889499	0.960186	1.71046e-10	3.54529e-07	0.0903002	0.267355	Comp	No	No	No	No	Constant	Constant
ENSG00000197696|NMB	chr15:84672346:C:T	rs56233902	84658563	Minus	-13783	1.0949	2.30288e-08	4.50381e-05	0.415079	0.0914567	NA	0.879628	6.00303e-09	9.73304e-06	0.0241565	0.110916	Comp	No	No	No	No	Prenatal-Trending	Constant
ENSG00000197696|NMB	chr15:84678762:A:G	rs34452033	84658563	Minus	-20199	1.01686	2.69549e-08	5.19896e-05	0.425719	0.0824762	NA	0.85408	3.54986e-09	5.98676e-06	0.0441691	0.168514	Comp	No	No	No	No	Prenatal-Trending	Constant
ENSG00000197696|NMB	chr15:84683814:C:CG	rs139459033	84658563	Minus	-25251	0.705005	0.000602288	0.224678	0.476459	0.119587	NA	0.661851	7.86426e-05	0.0420557	0.526557	0.746058	Comp	No	No	No	No	Prenatal-Trending	Constant
ENSG00000197696|NMB	chr15:84684405:C:T	rs11638290	84658563	Minus	-25842	1.03761	8.03571e-08	0.000140713	0.415079	0.0914567	NA	0.849382	1.59347e-08	2.37337e-05	0.0384592	0.153297	Comp	No	No	No	No	Prenatal-Trending	Constant
ENSG00000197696|NMB	chr15:84688354:G:A	rs34028043	84658563	Minus	-29791	1.01686	2.69549e-08	5.19896e-05	0.415079	0.0914567	NA	0.847484	4.92058e-09	8.09121e-06	0.0410295	0.160261	Comp	No	No	No	No	Prenatal-Trending	Constant
ENSG00000197696|NMB	chr15:84688675:T:C	rs34784022	84658563	Minus	-30112	1.01686	2.69549e-08	5.19896e-05	0.551086	0.0424628	0.889499	0.918864	5.73296e-10	1.09802e-06	0.138071	0.34734	Comp	No	No	No	No	Constant	Constant
ENSG00000197696|NMB	chr15:84695675:C:CATTTTCT	rs143475480	84658563	Minus	-37112	0.974111	2.80952e-07	0.000435125	0.551086	0.0424628	0.889499	0.887067	5.53136e-09	9.0189e-06	0.184279	0.412493	Comp	No	No	No	No	Constant	Constant
ENSG00000197696|NMB	chr15:84696777:A:G	rs12911736	84658563	Minus	-38214	0.921845	9.86112e-08	0.000169277	0.415079	0.0914567	NA	0.785048	1.82069e-08	2.68405e-05	0.0804984	0.25085	Comp	No	No	No	No	Prenatal-Trending	Constant
ENSG00000197696|NMB	chr15:84697172:G:T	rs12908699	84658563	Minus	-38609	1.01686	2.69549e-08	5.19896e-05	0.415079	0.0914567	NA	0.847484	4.92058e-09	8.09121e-06	0.0410295	0.160261	Comp	No	No	No	No	Prenatal-Trending	Constant
ENSG00000197696|NMB	chr15:84700450:C:T	rs11636499	84658563	Minus	-41887	0.99698	2.73184e-09	6.38355e-06	0.415079	0.0914567	NA	0.845654	6.08291e-10	1.16074e-06	0.0417038	0.162001	Comp	No	No	No	No	Prenatal-Trending	Constant
ENSG00000197696|NMB	chr15:84704902:A:G	rs35316992	84658563	Minus	-46339	1.05059	1.03421e-08	2.17621e-05	0.200652	0.467612	NA	0.823476	4.67122e-08	6.31034e-05	0.00827963	0.0521573	Pre	No	No	No	No	Prenatal-Specific	Constant
ENSG00000197696|NMB	chr15:84704985:T:C	rs12912342	84658563	Minus	-46422	0.712789	4.89599e-05	0.0376332	0.140614	0.515297	NA	0.500234	0.000222206	0.0928515	0.0358433	0.146063	Pre	No	No	No	No	Prenatal-Trending	Constant
ENSG00000197696|NMB	chr15:84707022:C:T	rs4643294	84658563	Minus	-48459	1.01686	2.69549e-08	5.19896e-05	0.551086	0.0424628	0.889499	0.918864	5.73296e-10	1.09802e-06	0.138071	0.34734	Comp	No	No	No	No	Constant	Constant
ENSG00000197696|NMB	chr15:84712928:C:T	rs62021219	84658563	Minus	-54365	1.04134	1.29341e-08	2.66581e-05	0.415079	0.0914567	NA	0.862981	2.76095e-09	4.73794e-06	0.0333342	0.139455	Comp	No	No	No	No	Prenatal-Trending	Constant
ENSG00000197696|NMB	chr15:84713072:T:C	rs12907808	84658563	Minus	-54509	1.02862	1.9466e-08	3.86379e-05	0.415079	0.0914567	NA	0.854382	3.93521e-09	6.58265e-06	0.0372218	0.14992	Comp	No	No	No	No	Prenatal-Trending	Constant
ENSG00000197696|NMB	chr15:84714368:G:A	rs34900908	84658563	Minus	-55805	1.01686	2.69549e-08	5.19896e-05	0.415079	0.0914567	NA	0.847484	4.92058e-09	8.09121e-06	0.0410295	0.160261	Comp	No	No	No	No	Prenatal-Trending	Constant
ENSG00000197696|NMB	chr15:84714972:T:C	rs35524990	84658563	Minus	-56409	1.01686	2.69549e-08	5.19896e-05	0.415079	0.0914567	NA	0.847484	4.92058e-09	8.09121e-06	0.0410295	0.160261	Comp	No	No	No	No	Prenatal-Trending	Constant
ENSG00000197696|NMB	chr15:84718654:A:AGT	rs35762435	84658563	Minus	-60091	0.83278	7.90844e-08	0.00013869	0.407298	0.0674234	NA	0.704162	2.15608e-08	3.12702e-05	0.10337	0.291031	Comp	No	No	No	No	Prenatal-Trending	Constant
ENSG00000197696|NMB	chr15:84720051:A:C	rs62021222	84658563	Minus	-61488	0.713508	2.34056e-05	0.0206342	0.283367	0.234734	NA	0.572393	2.44756e-05	0.0162669	0.131775	0.33756	Pre	No	No	No	No	Prenatal-Trending	Constant
ENSG00000197696|NMB	chr15:84720052:CTGAAG:C	rs77791607	84658563	Minus	-61489	0.713508	2.34056e-05	0.0206342	0.283367	0.234734	NA	0.572393	2.44756e-05	0.0162669	0.131775	0.33756	Pre	No	No	No	No	Prenatal-Trending	Constant
ENSG00000197696|NMB	chr15:84720060:T:C	rs62021223	84658563	Minus	-61497	0.731389	7.8499e-06	0.00822111	0.283367	0.234734	NA	0.590928	8.64916e-06	0.00678137	0.112459	0.306496	Pre	No	No	No	No	Prenatal-Trending	Constant
ENSG00000197696|NMB	chr15:84720062:GATT:G	rs80106411	84658563	Minus	-61499	0.709052	1.41732e-05	0.0135992	0.283367	0.234734	NA	0.572549	1.55743e-05	0.0111925	0.131634	0.337434	Pre	No	No	No	No	Prenatal-Trending	Constant
ENSG00000197696|NMB	chr15:84721230:G:A	rs58416181	84658563	Minus	-62667	0.976612	7.37082e-08	0.000130049	0.200652	0.467612	NA	0.778622	1.8645e-07	0.000223668	0.0158831	0.0827219	Pre	No	No	No	No	Prenatal-Specific	Constant
ENSG00000197696|NMB	chr15:84721235:TGTG:T	rs141811478	84658563	Minus	-62672	0.976612	7.37082e-08	0.000130049	0.200652	0.467612	NA	0.778622	1.8645e-07	0.000223668	0.0158831	0.0827219	Pre	No	No	No	No	Prenatal-Specific	Constant
ENSG00000197696|NMB	chr15:84724805:T:C	rs62021226	84658563	Minus	-66242	0.910537	2.41063e-06	0.0029443	0.415079	0.0914567	NA	0.771207	2.80388e-07	0.000324035	0.101345	0.287414	Comp	No	No	No	No	Prenatal-Trending	Constant
ENSG00000197696|NMB	chr15:84727044:T:C	rs12916867	84658563	Minus	-68481	0.988729	5.33707e-08	9.70224e-05	0.415079	0.0914567	NA	0.832055	8.38146e-09	1.32524e-05	0.051237	0.186701	Comp	No	No	No	No	Prenatal-Trending	Constant
ENSG00000197696|NMB	chr15:84736380:A:AT	rs139599637	84658563	Minus	-77817	0.80095	3.96585e-05	0.0317992	0.123938	0.606943	NA	0.574213	0.00013223	0.0629653	0.0256938	0.116107	Pre	No	No	No	No	Prenatal-Trending	Constant
ENSG00000197696|NMB	chr15:84737561:T:G	rs60957376	84658563	Minus	-78998	1.00092	3.67131e-08	6.89682e-05	0.415079	0.0914567	NA	0.839975	6.19473e-09	1.00233e-05	0.0463672	0.174282	Comp	No	No	No	No	Prenatal-Trending	Constant
ENSG00000197696|NMB	chr15:84738569:AG:A	rs36113369	84658563	Minus	-80006	0.976612	7.37082e-08	0.000130049	0.415079	0.0914567	NA	0.824633	1.08137e-08	1.66298e-05	0.0563472	0.198936	Comp	No	No	No	No	Prenatal-Trending	Constant
ENSG00000197696|NMB	chr15:84738814:A:T	rs11632465	84658563	Minus	-80251	0.976612	7.37082e-08	0.000130049	0.415079	0.0914567	NA	0.824633	1.08137e-08	1.66298e-05	0.0563472	0.198936	Comp	No	No	No	No	Prenatal-Trending	Constant
ENSG00000197696|NMB	chr15:84738840:C:G	rs11630416	84658563	Minus	-80277	0.742163	0.000106897	0.0689591	0.363153	0.196139	NA	0.635936	4.59668e-05	0.0272944	0.254825	0.500875	Comp	No	No	No	No	Prenatal-Trending	Constant
ENSG00000197696|NMB	chr15:84742305:T:C	rs17599989	84658563	Minus	-83742	0.976612	7.37082e-08	0.000130049	0.551086	0.0424628	0.889499	0.893869	1.39945e-09	2.5194e-06	0.17511	0.400037	Comp	No	No	No	No	Constant	Constant
ENSG00000197696|NMB	chr15:84744856:G:A	rs62019463	84658563	Minus	-86293	0.976612	7.37082e-08	0.000130049	0.319676	0.201843	NA	0.799191	3.72076e-08	5.13995e-05	0.028089	0.123648	Comp	No	No	No	No	Prenatal-Trending	Constant
ENSG00000197696|NMB	chr15:84751238:T:A	rs62019464	84658563	Minus	-92675	0.976612	7.37082e-08	0.000130049	0.415079	0.0914567	NA	0.824633	1.08137e-08	1.66298e-05	0.0563472	0.198936	Comp	No	No	No	No	Prenatal-Trending	Constant
ENSG00000197696|NMB	chr15:84752696:A:G	rs11637142	84658563	Minus	-94133	0.872597	4.62914e-07	0.00068175	0.415079	0.0914567	NA	0.75361	6.94877e-08	9.07763e-05	0.115508	0.311846	Comp	No	No	No	No	Prenatal-Trending	Constant
ENSG00000197696|NMB	chr15:84755431:T:C	rs12910012	84658563	Minus	-96868	0.96367	1.87601e-07	0.000302479	0.281058	0.31945	NA	0.781728	2.40132e-07	0.000281367	0.0376767	0.151218	Pre	No	No	No	No	Prenatal-Trending	Constant
ENSG00000197696|NMB	chr15:84759142:G:A	rs12899981	84658563	Minus	-100579	0.976612	7.37082e-08	0.000130049	0.415079	0.0914567	NA	0.824633	1.08137e-08	1.66298e-05	0.0563472	0.198936	Comp	No	No	No	No	Prenatal-Trending	Constant
ENSG00000197696|NMB	chr15:84761215:C:T	rs34162609	84658563	Minus	-102652	0.976612	7.37082e-08	0.000130049	0.415079	0.0914567	NA	0.824633	1.08137e-08	1.66298e-05	0.0563472	0.198936	Comp	No	No	No	No	Prenatal-Trending	Constant
ENSG00000197696|NMB	chr15:84761911:T:A	rs11633788	84658563	Minus	-103348	0.680179	1.75444e-05	0.0162229	-0.0972163	0.632787	NA	0.394515	0.00151912	0.307642	0.00206787	0.0196628	Pre	No	No	No	No	Prenatal-Specific	Constant
ENSG00000197696|NMB	chr15:84764056:C:T	rs11633450	84658563	Minus	-105493	0.948907	6.88097e-07	0.00097161	0.415079	0.0914567	NA	0.79763	8.98546e-08	0.000114769	0.0757935	0.240777	Comp	No	No	No	No	Prenatal-Trending	Constant
ENSG00000197696|NMB	chr15:84768151:C:T	rs35758837	84658563	Minus	-109588	0.976612	7.37082e-08	0.000130049	0.23889	0.394621	NA	0.796854	1.03245e-07	0.000130278	0.0233191	0.108297	Pre	No	No	No	No	Prenatal-Trending	Constant
ENSG00000197696|NMB	chr15:84768203:TC:T	rs35733323	84658563	Minus	-109640	0.984882	7.8638e-08	0.000137986	0.200652	0.467612	NA	0.782494	1.93862e-07	0.000231724	0.0151007	0.0797785	Pre	No	No	No	No	Prenatal-Specific	Constant
ENSG00000197696|NMB	chr15:84771166:G:C	rs17534709	84658563	Minus	-112603	0.940112	2.86053e-07	0.000442123	0.336173	0.21719	NA	0.794464	1.10114e-07	0.00013819	0.058219	0.203185	Comp	No	No	No	No	Prenatal-Trending	Constant
ENSG00000197696|NMB	chr15:84773214:G:GT	rs57760260	84658563	Minus	-114651	0.840102	3.43747e-06	0.00400825	0.415896	0.0932688	NA	0.710722	6.06624e-07	0.000651251	0.153661	0.371166	Comp	No	No	No	No	Prenatal-Trending	Constant
ENSG00000197696|NMB	chr15:84773234:C:T	rs12914760	84658563	Minus	-114671	0.976213	1.01482e-07	0.000173594	0.38748	0.114795	NA	0.809571	2.59134e-08	3.68885e-05	0.0464024	0.174385	Comp	No	No	No	No	Prenatal-Trending	Constant
ENSG00000197696|NMB	chr15:84774834:A:G	rs11633377	84658563	Minus	-116271	0.886742	2.38858e-07	0.00037572	0.38748	0.114795	NA	0.751987	6.23882e-08	8.22543e-05	0.0849492	0.25979	Comp	No	No	No	No	Prenatal-Trending	Constant
ENSG00000197696|NMB	chr15:84774928:A:G	rs11633413	84658563	Minus	-116365	0.886742	2.38858e-07	0.00037572	0.171728	0.533885	NA	0.707937	8.13533e-07	0.00084708	0.0243469	0.111569	Pre	No	No	No	No	Prenatal-Trending	Constant
ENSG00000197696|NMB	chr15:84776027:A:G	rs17600551	84658563	Minus	-117464	0.886742	2.38858e-07	0.00037572	0.200652	0.467612	NA	0.720865	5.08452e-07	0.000555974	0.0307301	0.131701	Pre	No	No	No	No	Prenatal-Trending	Constant
ENSG00000197696|NMB	chr15:84776461:A:G	rs36033486	84658563	Minus	-117898	0.976612	7.37082e-08	0.000130049	0.415079	0.0914567	NA	0.824633	1.08137e-08	1.66298e-05	0.0563472	0.198936	Comp	No	No	No	No	Prenatal-Trending	Constant
ENSG00000197696|NMB	chr15:84777989:T:C	rs62019469	84658563	Minus	-119426	0.886742	2.38858e-07	0.00037572	0.200652	0.467612	NA	0.720865	5.08452e-07	0.000555974	0.0307301	0.131701	Pre	No	No	No	No	Prenatal-Trending	Constant
ENSG00000197696|NMB	chr15:84779120:C:G	rs12908549	84658563	Minus	-120557	0.976612	7.37082e-08	0.000130049	0.415079	0.0914567	NA	0.824633	1.08137e-08	1.66298e-05	0.0563472	0.198936	Comp	No	No	No	No	Prenatal-Trending	Constant
ENSG00000197696|NMB	chr15:84781236:T:C	rs11633267	84658563	Minus	-122673	0.886742	2.38858e-07	0.00037572	0.415079	0.0914567	NA	0.764217	3.72471e-08	5.14502e-05	0.103434	0.291156	Comp	No	No	No	No	Prenatal-Trending	Constant
ENSG00000197696|NMB	chr15:84785121:C:T	rs3748376	84658563	Minus	-126558	0.92585	3.92979e-07	0.000588533	0.281114	0.260431	NA	0.746323	1.45076e-07	0.000177838	0.0318056	0.135044	Comp	No	No	No	No	Prenatal-Trending	Constant
ENSG00000197696|NMB	chr15:84786190:A:C	rs12906348	84658563	Minus	-127627	0.862934	6.05943e-07	0.000867332	0.281114	0.260431	NA	0.706942	4.889e-07	0.000536952	0.0489632	0.180964	Comp	No	No	No	No	Prenatal-Trending	Constant
ENSG00000197696|NMB	chr15:84788040:A:G	rs34342559	84658563	Minus	-129477	0.92585	3.92979e-07	0.000588533	0.281114	0.260431	NA	0.747896	2.86843e-07	0.000330842	0.0318056	0.135044	Comp	No	No	No	No	Prenatal-Trending	Constant
ENSG00000197696|NMB	chr15:84788262:A:G	rs62019472	84658563	Minus	-129699	0.92585	3.92979e-07	0.000588533	0.345317	0.170482	NA	0.763005	1.72304e-07	0.000208178	0.0541192	0.193817	Comp	No	No	No	No	Prenatal-Trending	Constant
ENSG00000197696|NMB	chr15:84788398:A:G	rs35557864	84658563	Minus	-129835	0.92585	3.92979e-07	0.000588533	0.281114	0.260431	NA	0.747896	2.86843e-07	0.000330842	0.0318056	0.135044	Comp	No	No	No	No	Prenatal-Trending	Constant
ENSG00000197696|NMB	chr15:84789049:T:A	rs55841622	84658563	Minus	-130486	0.926956	4.28251e-07	0.000635855	0.281114	0.260431	NA	0.74652	3.28322e-07	0.000374272	0.0317815	0.134968	Comp	No	No	No	No	Prenatal-Trending	Constant
ENSG00000197696|NMB	chr15:84790165:C:T	rs61074241	84658563	Minus	-131602	0.962213	8.96756e-06	0.00920665	0.281114	0.260431	NA	0.73725	5.3814e-06	0.0044827	0.0341613	0.141491	Comp	No	No	No	No	Prenatal-Trending	Constant
ENSG00000197696|NMB	chr15:84794569:C:T	rs35726233	84658563	Minus	-136006	0.976612	7.37082e-08	0.000130049	0.415079	0.0914567	NA	0.824633	1.08137e-08	1.66298e-05	0.0563472	0.198936	Comp	No	No	No	No	Prenatal-Trending	Constant
ENSG00000197696|NMB	chr15:84800749:T:G	rs35960805	84658563	Minus	-142186	0.952714	1.91135e-07	0.000307641	0.415079	0.0914567	NA	0.806974	2.66131e-08	3.77843e-05	0.0688491	0.22593	Comp	No	No	No	No	Prenatal-Trending	Constant
ENSG00000197696|NMB	chr15:84801319:T:A	rs12912388	84658563	Minus	-142756	0.976612	7.37082e-08	0.000130049	0.415079	0.0914567	NA	0.824633	1.08137e-08	1.66298e-05	0.0563472	0.198936	Comp	No	No	No	No	Prenatal-Trending	Constant
ENSG00000197696|NMB	chr15:84804478:A:G	rs17601029	84658563	Minus	-145915	0.976612	7.37082e-08	0.000130049	0.415079	0.0914567	NA	0.824633	1.08137e-08	1.66298e-05	0.0563472	0.198936	Comp	No	No	No	No	Prenatal-Trending	Constant
ENSG00000197696|NMB	chr15:84806000:T:C	rs35630683	84658563	Minus	-147437	1.01819	1.54031e-08	3.13038e-05	0.445209	0.0799439	NA	0.8736	1.68251e-09	2.9915e-06	0.055551	0.196984	Comp	No	No	No	No	Prenatal-Trending	Constant
ENSG00000197696|NMB	chr15:84812610:G:A	rs35828350	84658563	Minus	-154047	1.01819	1.54031e-08	3.13038e-05	0.605013	0.0329689	0.87172	0.949335	1.62339e-10	3.37581e-07	0.199367	0.432531	Comp	No	No	No	No	Constant	Constant
ENSG00000197696|NMB	chr15:84813812:GC:G	rs35072205	84658563	Minus	-155249	1.01819	1.54031e-08	3.13038e-05	0.605013	0.0329689	0.87172	0.949335	1.62339e-10	3.37581e-07	0.199367	0.432531	Comp	No	No	No	No	Constant	Constant
ENSG00000197696|NMB	chr15:84814418:C:A	rs56864281	84658563	Minus	-155855	1.01819	1.54031e-08	3.13038e-05	0.445209	0.0799439	NA	0.8736	1.68251e-09	2.9915e-06	0.055551	0.196984	Comp	No	No	No	No	Prenatal-Trending	Constant
ENSG00000197696|NMB	chr15:84814626:T:TA	rs139221256	84658563	Minus	-156063	1.05869	3.46806e-08	6.54359e-05	0.454022	0.0713499	NA	0.875037	6.5865e-09	1.0608e-05	0.0465243	0.174722	Comp	No	No	No	No	Prenatal-Trending	Constant
ENSG00000197696|NMB	chr15:84818413:A:G	rs8039472	84658563	Minus	-159850	-0.643842	3.45259e-05	0.0284556	0.0636697	0.746631	NA	-0.452789	8.97847e-05	0.0466522	0.00402665	0.0316012	Pre	No	No	No	No	Prenatal-Specific	Constant
ENSG00000197696|NMB	chr15:84830267:C:CT	rs35545192	84658563	Minus	-171704	0.976612	7.37082e-08	0.000130049	0.415079	0.0914567	NA	0.824633	1.08137e-08	1.66298e-05	0.0563472	0.198936	Comp	No	No	No	No	Prenatal-Trending	Constant
ENSG00000197696|NMB	chr15:84830867:T:TTG	rs71453269	84658563	Minus	-172304	0.94237	7.69379e-07	0.00107333	0.125543	0.707081	NA	0.782691	1.26533e-06	0.00125343	0.0304218	0.130821	Pre	No	No	No	No	Prenatal-Trending	Constant
ENSG00000197696|NMB	chr15:84834210:G:A	rs35808647	84658563	Minus	-175647	0.976612	7.37082e-08	0.000130049	0.415079	0.0914567	NA	0.824633	1.08137e-08	1.66298e-05	0.0563472	0.198936	Comp	No	No	No	No	Prenatal-Trending	Constant
ENSG00000197696|NMB	chr15:84839914:C:G	rs3803403	84658563	Minus	-181351	0.998213	5.57088e-08	0.000100832	0.37399	0.130534	NA	0.831094	1.15622e-08	1.769e-05	0.0355958	0.145334	Comp	No	No	No	No	Prenatal-Trending	Constant
ENSG00000197696|NMB	chr15:84840409:G:A	rs3803405	84658563	Minus	-181846	0.99276	9.68145e-08	0.00016644	0.415079	0.0914567	NA	0.830266	1.49379e-08	2.23681e-05	0.051696	0.187876	Comp	No	No	No	No	Prenatal-Trending	Constant
ENSG00000197696|NMB	chr15:84845422:A:G	rs306206	84658563	Minus	-186859	0.668524	6.05099e-05	0.0445266	0.448496	0.0975297	NA	0.596236	1.75344e-05	0.0123334	0.477931	0.71002	Comp	No	No	No	No	Prenatal-Trending	Constant
ENSG00000197696|NMB	chr15:84846400:G:A	rs182517	84658563	Minus	-187837	0.668524	6.05099e-05	0.0445266	0.336444	0.171257	NA	0.550528	4.96895e-05	0.0290719	0.252774	0.498644	Comp	No	No	No	No	Prenatal-Trending	Constant
ENSG00000197696|NMB	chr15:84876267:C:T	rs4842996	84658563	Minus	-217704	-0.746459	6.61083e-05	0.0477349	-0.317066	0.203541	NA	-0.581776	8.84201e-05	0.0461057	0.158659	0.378854	Pre	No	No	No	No	Prenatal-Trending	Constant
ENSG00000197696|NMB	chr15:84886125:T:G	rs12909280	84658563	Minus	-227562	0.718188	0.000121145	0.0757754	0.438581	0.114621	NA	0.638019	2.79545e-05	0.0181685	0.39256	0.638857	Comp	No	No	No	No	Prenatal-Trending	Constant
ENSG00000197696|NMB	chr15:84887607:G:T	rs3743161	84658563	Minus	-229044	0.699787	0.000165755	0.0955787	0.505208	0.0310416	0.867168	0.621334	1.72432e-05	0.0121574	0.501795	0.726906	Comp	No	No	No	No	Constant	Constant
ENSG00000197696|NMB	chr15:84887738:C:T	rs3743162	84658563	Minus	-229175	0.718188	0.000121145	0.0757754	0.467028	0.0852544	NA	0.638143	2.49834e-05	0.0165498	0.434117	0.674818	Comp	No	No	No	No	Prenatal-Trending	Constant
ENSG00000197696|NMB	chr15:84887913:G:A	rs12442557	84658563	Minus	-229350	0.718188	0.000121145	0.0757754	0.467028	0.0852544	NA	0.638143	2.49834e-05	0.0165498	0.434117	0.674818	Comp	No	No	No	No	Prenatal-Trending	Constant
ENSG00000197696|NMB	chr15:84888335:C:T	rs34886124	84658563	Minus	-229772	0.713221	0.000158191	0.0923469	0.467028	0.0852544	NA	0.630078	3.51104e-05	0.0219267	0.444933	0.683448	Comp	No	No	No	No	Prenatal-Trending	Constant
ENSG00000197702|PARVA	chr11:12350362:T:A	rs4757383	12377185	Plus	-26823	-0.797735	2.38048e-05	0.0209295	-0.323889	0.00916244	0.750788	-0.524734	0.000143168	0.0669173	0.0284308	0.124779	Pre	No	No	No	No	Prenatal-Trending	Constant
ENSG00000197702|PARVA	chr11:12354164:T:C	rs6485678	12377185	Plus	-23021	-0.904539	4.84538e-06	0.00542542	-0.358827	0.00303865	0.608882	-0.579281	4.32011e-05	0.0259484	0.0131389	0.0725885	Pre	No	No	No	No	Constant	Constant
ENSG00000197702|PARVA	chr11:12354558:G:A	rs6485679	12377185	Plus	-22627	-0.587266	0.000105786	0.0684082	-0.261664	0.00236603	0.570006	-0.400173	8.97031e-05	0.046631	0.0512109	0.186621	Comp	No	No	No	No	Constant	Constant
ENSG00000197702|PARVA	chr11:12354605:T:C	rs4757387	12377185	Plus	-22580	-0.917019	6.36564e-06	0.00686789	-0.360567	0.00300826	0.607185	-0.592299	3.93222e-05	0.0240626	0.0132967	0.0732376	Pre	No	No	No	No	Constant	Constant
ENSG00000197702|PARVA	chr11:12355891:T:C	rs10741582	12377185	Plus	-21294	-0.62944	5.62271e-05	0.0420216	-0.322187	0.000399474	0.297357	-0.477375	1.34728e-05	0.00989684	0.0743903	0.237762	Comp	No	No	No	No	Constant	Constant
ENSG00000197702|PARVA	chr11:12356219:T:C	rs7129480	12377185	Plus	-20966	-0.748407	4.70831e-05	0.0364634	-0.28486	0.00245569	0.575255	-0.426428	0.000453824	0.151963	0.0189133	0.0936209	Pre	No	No	No	No	Prenatal-Trending	Constant
ENSG00000197702|PARVA	chr11:12356436:A:G	rs7129488	12377185	Plus	-20749	-0.748966	4.6102e-05	0.0358271	-0.236805	0.0126757	0.786905	-0.400716	0.000975456	0.24252	0.00985094	0.0590659	Pre	No	No	No	No	Prenatal-Trending	Constant
ENSG00000197702|PARVA	chr11:12356466:T:C	rs12277582	12377185	Plus	-20719	-0.610685	0.0001079	0.0694392	-0.309398	0.000707627	0.381417	-0.475875	1.70082e-05	0.012015	0.0837435	0.25751	Comp	No	No	No	No	Constant	Constant
ENSG00000197702|PARVA	chr11:12356473:G:A	rs12270670	12377185	Plus	-20712	-0.610685	0.0001079	0.0694392	-0.309398	0.000707627	0.381417	-0.475875	1.70082e-05	0.012015	0.0837435	0.25751	Comp	No	No	No	No	Constant	Constant
ENSG00000197702|PARVA	chr11:12356499:G:C	rs7113072	12377185	Plus	-20686	-0.904539	4.84538e-06	0.00542542	-0.361345	0.00283116	0.597674	-0.579875	4.25386e-05	0.0256348	0.0135419	0.0741588	Pre	No	No	No	No	Constant	Constant
ENSG00000197702|PARVA	chr11:12356894:C:T	rs1493965	12377185	Plus	-20291	-0.748966	4.6102e-05	0.0358271	-0.299668	0.00134573	0.483185	-0.432062	0.0003772	0.134372	0.0225145	0.105768	Pre	No	No	No	No	Prenatal-Trending	Constant
ENSG00000197702|PARVA	chr11:12356965:G:A	rs1493966	12377185	Plus	-20220	-0.619817	8.48065e-05	0.0578507	-0.304352	0.00091746	0.423724	-0.469545	2.18753e-05	0.0148175	0.070433	0.22955	Comp	No	No	No	No	Constant	Constant
ENSG00000197702|PARVA	chr11:12357337:T:C	rs1493967	12377185	Plus	-19848	-0.778337	2.96062e-05	0.025053	-0.275752	0.00369177	0.635766	-0.437399	0.000371058	0.132894	0.0118847	0.0675334	Pre	No	No	No	No	Prenatal-Trending	Constant
ENSG00000197702|PARVA	chr11:12358245:G:C	rs10741583	12377185	Plus	-18940	-0.901343	2.97738e-06	0.00354016	-0.255723	0.0151652	0.80476	-0.543632	3.34447e-05	0.0210669	0.00198512	0.019096	Pre	No	No	No	No	Constant	Constant
ENSG00000197702|PARVA	chr11:12358585:T:TAA	rs3045408	12377185	Plus	-18600	-0.906931	4.71633e-06	0.00529763	-0.362536	0.00274413	0.592634	-0.578497	4.59163e-05	0.0272716	0.0134175	0.0737022	Pre	No	No	No	No	Constant	Constant
ENSG00000197702|PARVA	chr11:12359400:C:T	rs1389552	12377185	Plus	-17785	-0.645085	6.54028e-05	0.0473482	-0.23542	0.0178692	0.820469	-0.428249	0.000156982	0.0717605	0.0247003	0.112818	Pre	No	No	No	No	Prenatal-Trending	Constant
ENSG00000197702|PARVA	chr11:12360188:ACCTACCTG:A	rs147686491	12377185	Plus	-16997	-0.661153	3.35679e-05	0.0278053	-0.314952	0.000592835	0.353413	-0.431077	0.000102523	0.0517136	0.0478644	0.178131	Pre	No	No	No	No	Prenatal-Trending	Constant
ENSG00000197702|PARVA	chr11:12360523:G:T	rs1493968	12377185	Plus	-16662	-0.701864	1.24234e-05	0.0121702	-0.303387	0.00150331	0.501447	-0.499023	8.94686e-06	0.0069783	0.0248295	0.113212	Comp	No	No	No	No	Constant	Constant
ENSG00000197702|PARVA	chr11:12360529:G:A	rs1493969	12377185	Plus	-16656	-0.701864	1.24234e-05	0.0121702	-0.303387	0.00150331	0.501447	-0.499023	8.94686e-06	0.0069783	0.0248295	0.113212	Comp	No	No	No	No	Constant	Constant
ENSG00000197702|PARVA	chr11:12361525:G:A	rs3812756	12377185	Plus	-15660	-0.690745	5.69784e-06	0.00624254	-0.311949	0.000643118	0.366473	-0.519171	1.49079e-06	0.00144906	0.0240521	0.110549	Comp	No	No	No	No	Constant	Constant
ENSG00000197702|PARVA	chr11:12362008:G:C	rs8745	12377185	Plus	-15177	-0.896853	1.42978e-08	2.92242e-05	-0.308625	0.000848104	0.410554	-0.626585	1.74884e-08	2.58617e-05	0.000525161	0.00733756	Pre	No	No	No	No	Constant	Constant
ENSG00000197702|PARVA	chr11:12362322:G:A	rs10741584	12377185	Plus	-14863	-0.760346	1.12379e-06	0.0014987	-0.309764	0.00104584	0.443538	-0.558162	4.52187e-07	0.000500259	0.00872104	0.0541162	Comp	No	No	No	No	Constant	Constant
ENSG00000197702|PARVA	chr11:12362919:G:A	rs6485683	12377185	Plus	-14266	-0.730769	1.45575e-05	0.0139124	-0.270677	0.00697374	0.716957	-0.494651	2.89893e-05	0.0187219	0.0139638	0.0757843	Pre	No	No	No	No	Constant	Constant
ENSG00000197702|PARVA	chr11:12363405:G:T	rs7120252	12377185	Plus	-13780	-0.778125	5.34118e-07	0.000775215	-0.321668	0.00070447	0.380721	-0.547188	7.23622e-07	0.000763375	0.00746235	0.048444	Pre	No	No	No	No	Constant	Constant
ENSG00000197702|PARVA	chr11:12363574:G:A	rs10765946	12377185	Plus	-13611	-0.734818	6.94314e-07	0.000979547	-0.276938	0.0015371	0.504949	-0.525301	4.878e-07	0.000535888	0.00462937	0.0348137	Comp	No	No	No	No	Constant	Constant
ENSG00000197702|PARVA	chr11:12363762:T:C	rs2403595	12377185	Plus	-13423	-0.777481	4.3774e-07	0.00064851	-0.322783	0.000362799	0.283081	-0.521634	1.36149e-06	0.00133724	0.00648336	0.0440005	Pre	No	No	No	No	Constant	Constant
ENSG00000197702|PARVA	chr11:12365591:G:T	rs10741585	12377185	Plus	-11594	-0.748398	8.8292e-07	0.00121015	-0.348202	0.000114005	0.147319	-0.536505	6.68657e-07	0.000711121	0.0155984	0.0816327	Comp	No	No	No	No	Constant	Constant
ENSG00000197702|PARVA	chr11:12366197:G:T	rs4757393	12377185	Plus	-10988	-0.772137	3.99235e-07	0.000596871	-0.338666	0.00018508	0.198361	-0.554006	2.77646e-07	0.000321153	0.00879213	0.0544303	Comp	No	No	No	No	Constant	Constant
ENSG00000197702|PARVA	chr11:12366378:G:A	rs2403597	12377185	Plus	-10807	-0.740113	1.2581e-06	0.00165463	-0.333352	0.000233457	0.224919	-0.528857	1.06465e-06	0.00107587	0.0146008	0.0780121	Comp	No	No	No	No	Constant	Constant
ENSG00000197702|PARVA	chr11:12366507:T:TG	rs71037065	12377185	Plus	-10678	-0.726523	3.49418e-06	0.00406791	-0.269263	0.00400887	0.647099	-0.521556	2.65541e-06	0.00241395	0.00819906	0.0517932	Comp	No	No	No	No	Constant	Constant
ENSG00000197702|PARVA	chr11:12367178:A:G	rs1908228	12377185	Plus	-10007	-0.785434	2.56434e-07	0.000400778	-0.29184	0.00144756	0.495644	-0.53714	7.27302e-07	0.000766934	0.00305452	0.0261411	Pre	No	No	No	No	Constant	Constant
ENSG00000197702|PARVA	chr11:12367437:A:C	rs2403598	12377185	Plus	-9748	-0.709653	6.61771e-06	0.00709687	-0.283198	0.00239068	0.571574	-0.511473	4.25656e-06	0.0036523	0.0140898	0.0762543	Comp	No	No	No	No	Constant	Constant
ENSG00000197702|PARVA	chr11:12367446:T:C	rs2403599	12377185	Plus	-9739	-0.659388	2.49044e-05	0.0217282	-0.338728	0.000216442	0.216165	-0.495268	6.59238e-06	0.00535913	0.0620417	0.211895	Comp	No	No	No	No	Constant	Constant
ENSG00000197702|PARVA	chr11:12368923:A:C	rs10831802	12377185	Plus	-8262	-0.698972	3.34191e-06	0.0039098	-0.307858	0.000511312	0.33132	-0.515831	1.28252e-06	0.00126866	0.0174983	0.0885997	Comp	No	No	No	No	Constant	Constant
ENSG00000197702|PARVA	chr11:12368926:T:C	rs10831803	12377185	Plus	-8259	-0.72656	3.42617e-06	0.00399653	-0.272488	0.00353163	0.630363	-0.525302	2.25459e-06	0.00208795	0.00855883	0.0533916	Comp	No	No	No	No	Constant	Constant
ENSG00000197702|PARVA	chr11:12369161:A:G	rs4757395	12377185	Plus	-8024	-0.819683	5.29373e-07	0.00076898	-0.298489	0.00110912	0.453115	-0.5426	1.31109e-06	0.00129332	0.00303165	0.0260051	Pre	No	No	No	No	Constant	Constant
ENSG00000197702|PARVA	chr11:12369619:C:T	rs4307700	12377185	Plus	-7566	-0.737059	2.3161e-06	0.00284081	-0.272488	0.00353163	0.630363	-0.527758	1.87432e-06	0.00177258	0.0069503	0.0460921	Comp	No	No	No	No	Constant	Constant
ENSG00000197702|PARVA	chr11:12370219:G:C	rs11022326	12377185	Plus	-6966	-0.738412	2.27733e-06	0.00279965	-0.272488	0.00353163	0.630363	-0.526112	2.05816e-06	0.00192661	0.00682949	0.0455025	Comp	No	No	No	No	Constant	Constant
ENSG00000197702|PARVA	chr11:12370282:C:T	rs11022327	12377185	Plus	-6903	-0.52078	0.000461278	0.190811	-0.327061	0.000255221	0.236648	-0.417629	6.52227e-05	0.0362409	0.243886	0.488575	Comp	No	No	No	No	Constant	Constant
ENSG00000197702|PARVA	chr11:12370795:G:A	rs10741586	12377185	Plus	-6390	-0.72656	3.42617e-06	0.00399653	-0.284319	0.00277347	0.594439	-0.530594	2.02646e-06	0.00190025	0.0107612	0.0629095	Comp	No	No	No	No	Constant	Constant
ENSG00000197702|PARVA	chr11:12371071:CA:C	rs140151195	12377185	Plus	-6114	-0.851815	1.42029e-07	0.000235453	-0.298489	0.00110912	0.453115	-0.563548	4.63696e-07	0.000511726	0.00144317	0.0151626	Pre	No	No	No	No	Constant	Constant
ENSG00000197702|PARVA	chr11:12371771:T:C	rs4306282	12377185	Plus	-5414	-0.502259	0.000685628	0.24222	-0.336749	0.000148639	0.17402	-0.408869	9.15759e-05	0.0473748	0.316688	0.567538	Comp	No	No	No	No	Constant	Constant
ENSG00000197702|PARVA	chr11:12374119:A:ATTT	rs10684702	12377185	Plus	-3066	-0.69172	5.17928e-05	0.0393292	-0.329131	0.00158211	0.509364	-0.462874	0.000134469	0.0637517	0.0578181	0.202264	Pre	No	No	No	No	Prenatal-Trending	Constant
ENSG00000197702|PARVA	chr11:12374319:G:T	rs12294234	12377185	Plus	-2866	-0.679024	2.07578e-05	0.0186676	-0.308547	0.000616944	0.359979	-0.484209	8.88344e-06	0.00693606	0.0333066	0.139361	Comp	No	No	No	No	Constant	Constant
ENSG00000197702|PARVA	chr11:12374443:T:C	rs4756852	12377185	Plus	-2742	-0.87884	8.7508e-08	0.000151978	-0.298489	0.00110912	0.453115	-0.576688	3.222e-07	0.000367922	0.000930199	0.0110534	Pre	No	No	No	No	Constant	Constant
ENSG00000197702|PARVA	chr11:12375747:C:G	rs4757404	12377185	Plus	-1438	-0.769543	4.88269e-07	0.000715178	-0.253681	0.0070606	0.71875	-0.53812	9.24799e-07	0.000949757	0.00232512	0.0214878	Pre	No	No	No	No	Constant	Constant
ENSG00000197702|PARVA	chr11:12375985:A:C	rs3812757	12377185	Plus	-1200	-0.789362	2.84052e-07	0.000439438	-0.272488	0.00353163	0.630363	-0.546956	6.91462e-07	0.000733193	0.00222786	0.0208101	Pre	No	No	No	No	Constant	Constant
ENSG00000197702|PARVA	chr11:12378203:G:A	rs11022331	12377185	Plus	1018	-0.950396	2.90651e-09	6.76285e-06	-0.327413	0.000517201	0.333072	-0.6689	3.10158e-09	5.27976e-06	0.000264887	0.00443332	Pre	Yes	Yes	No	Yes	Constant	Constant
ENSG00000197702|PARVA	chr11:12379098:G:A	rs1817886	12377185	Plus	1913	-0.76079	2.89365e-07	0.000446753	-0.371561	0.00022948	0.223199	-0.581573	1.62289e-07	0.000197014	0.0199677	0.0971948	Comp	No	No	No	No	Constant	Constant
ENSG00000197702|PARVA	chr11:12379240:C:CTGTA	rs148056709	12377185	Plus	2055	-0.737494	1.15331e-06	0.00153088	-0.378405	7.35263e-05	0.109836	-0.550772	6.26803e-07	0.000670658	0.0319934	0.135554	Comp	No	No	Yes	No	Constant	Constant
ENSG00000197702|PARVA	chr11:12379445:C:T	rs10741588	12377185	Plus	2260	-0.730073	1.81063e-06	0.00228422	-0.324873	0.00100613	0.437921	-0.549911	9.49106e-07	0.000971855	0.0182278	0.0912212	Comp	No	No	No	No	Constant	Constant
ENSG00000197702|PARVA	chr11:12379600:A:G	rs10734194	12377185	Plus	2415	-0.789851	1.74182e-07	0.000282815	-0.378364	0.000239565	0.228225	-0.631815	2.67849e-08	3.80082e-05	0.0157094	0.0820651	Comp	No	No	No	No	Constant	Constant
ENSG00000197702|PARVA	chr11:12379644:T:TG	rs34035010	12377185	Plus	2459	-0.755178	6.94452e-07	0.000979704	-0.378364	0.000239565	0.228225	-0.591022	2.24586e-07	0.000265033	0.0283892	0.12464	Comp	No	No	No	No	Constant	Constant
ENSG00000197712|FAM114A1	chr4:38329060:A:G	rs1487625	38867677	Plus	-538617	-0.231338	0.124434	NA	0.541838	1.48352e-05	0.0365029	-0.0512979	0.648093	NA	3.68141e-05	0.00126058	Post	Yes	No	Yes	No	Postnatal-Specific	Postnatal-Specific
ENSG00000197712|FAM114A1	chr4:38332598:T:TA	rs11422238	38867677	Plus	-535079	-0.236749	0.115725	NA	0.578588	2.12373e-05	0.046462	-0.0818257	0.478703	NA	2.56979e-05	0.00100761	Post	No	No	No	No	Postnatal-Specific	Postnatal-Specific
ENSG00000197712|FAM114A1	chr4:38807149:T:G	rs200921532	38867677	Plus	-60528	1.26807	6.67592e-05	0.0480952	-0.200145	0.512581	NA	0.904859	0.000101668	0.0513749	0.000644746	0.00848868	Pre	No	Yes	No	No	Prenatal-Specific	Postnatal-Specific
ENSG00000197712|FAM114A1	chr4:39622304:G:A	rs13106226	38867677	Plus	754627	0.488952	0.00229126	0.436863	0.248882	0.0432063	0.890648	0.444115	5.49137e-05	0.0315376	0.223221	0.463287	Comp	No	No	No	Yes	Constant	Postnatal-Specific
ENSG00000197712|FAM114A1	chr4:39632278:A:G	rs2101274	38867677	Plus	764601	0.48952	0.0016937	0.385536	0.178333	0.137528	NA	0.423746	6.5397e-05	0.0363175	0.105827	0.295435	Comp	No	No	No	No	Prenatal-Trending	Postnatal-Specific
ENSG00000197712|FAM114A1	chr4:39636708:AC:A	rs11323441	38867677	Plus	769031	0.455404	0.00455714	0.555713	0.215354	0.0773069	NA	0.430571	6.68741e-05	0.0369652	0.223693	0.463942	Comp	No	No	No	No	Prenatal-Trending	Postnatal-Specific
ENSG00000197714|ZNF460	chr19:57886107:A:G	rs10402091	57280051	Plus	606056	0.210647	4.8609e-05	0.0374137	0.0603243	0.391186	NA	0.120395	0.00842736	0.597261	0.0791658	0.248065	Pre	Yes	Yes	No	No	Prenatal-Trending	Prenatal-Trending
ENSG00000197721|CR1L	chr1:207510847:T:G	rs12037841	207645113	Plus	-134266	-1.79415	6.89447e-05	0.0493548	0.269293	0.60072	NA	-0.986245	0.00277866	0.407174	0.00206182	0.0196208	Pre	No	No	No	No	Prenatal-Specific	Prenatal-Specific
ENSG00000197721|CR1L	chr1:207512620:A:C	rs4562624	207645113	Plus	-132493	-1.7834	4.57151e-05	0.0355786	0.319155	0.537691	NA	-1.00024	0.00209192	0.359092	0.00152602	0.0157759	Pre	No	No	No	No	Prenatal-Specific	Prenatal-Specific
ENSG00000197721|CR1L	chr1:207577223:T:C	rs679515	207645113	Plus	-67890	-1.84861	1.98963e-05	0.0180229	0.380876	0.461829	NA	-1.02637	0.00147849	0.303426	0.000720566	0.00921096	Pre	Yes	Yes	No	No	Prenatal-Specific	Prenatal-Specific
ENSG00000197721|CR1L	chr1:207629207:A:C	rs4844610	207645113	Plus	-15906	-1.73351	4.88419e-05	0.037562	0.347014	0.508306	NA	-1.00851	0.00172438	0.327416	0.00167846	0.016909	Pre	No	No	No	No	Prenatal-Specific	Prenatal-Specific
ENSG00000197746|PSAP	chr10:71644772:A:G	rs12570148	71851369	Minus	206597	-0.203304	0.00378096	0.524222	-0.331036	0.00101339	0.439249	-0.278921	2.85241e-05	0.0184716	0.275458	0.523507	Comp	Yes	No	No	Yes	Constant	Constant
ENSG00000197746|PSAP	chr10:71644784:C:T	rs4747177	71851369	Minus	206585	-0.161734	0.0184701	0.764206	-0.343842	0.0010024	0.43749	-0.274403	4.71095e-05	0.0278539	0.127325	0.331259	Comp	No	No	No	No	Constant	Constant
ENSG00000197746|PSAP	chr10:71646879:C:T	rs11598249	71851369	Minus	204490	-0.204803	0.00321773	0.496191	-0.242953	0.019756	0.829965	-0.263513	8.95746e-05	0.0465807	0.753822	0.878138	Comp	No	No	No	No	Constant	Constant
ENSG00000197746|PSAP	chr10:71650983:G:A	rs34980911	71851369	Minus	200386	-0.220887	0.00110482	0.314408	-0.255974	0.0129438	0.788743	-0.262144	7.70873e-05	0.0413913	0.768464	0.88643	Comp	No	No	No	No	Constant	Constant
ENSG00000197746|PSAP	chr10:71664638:C:T	rs12356487	71851369	Minus	186731	-0.234627	0.000488326	0.197641	-0.188561	0.0801292	NA	-0.267184	4.68512e-05	0.0277237	0.71045	0.85657	Comp	No	Yes	No	No	Prenatal-Trending	Constant
ENSG00000197747|S100A10	chr1:151235293:C:T	rs12133668	151994390	Minus	759097	-2.13082	0.000112364	0.071594	-0.281742	0.537625	NA	-1.5887	5.85385e-05	0.0331951	0.00809099	0.0513158	Comp	Yes	No	Yes	Yes	Prenatal-Trending	Prenatal-Trending
ENSG00000197747|S100A10	chr1:151253385:C:T	rs75985481	151994390	Minus	741005	-2.13082	0.000112364	0.071594	-0.281742	0.537625	NA	-1.5887	5.85385e-05	0.0331951	0.00809099	0.0513158	Comp	No	No	No	No	Prenatal-Trending	Prenatal-Trending
ENSG00000197747|S100A10	chr1:151253463:C:T	rs75024910	151994390	Minus	740927	-2.26311	7.34691e-05	0.0518546	-0.281742	0.537625	NA	-1.60844	6.53668e-05	0.0363039	0.00535207	0.0384551	Comp	No	Yes	No	No	Prenatal-Trending	Prenatal-Trending
ENSG00000197747|S100A10	chr1:151273123:T:C	rs183850994	151994390	Minus	721267	-2.26311	7.34691e-05	0.0518546	-0.281742	0.537625	NA	-1.60844	6.53668e-05	0.0363039	0.00535207	0.0384551	Comp	No	No	No	No	Prenatal-Trending	Prenatal-Trending
ENSG00000197747|S100A10	chr1:151273125:G:C	rs187944123	151994390	Minus	721265	-2.26311	7.34691e-05	0.0518546	-0.281742	0.537625	NA	-1.60844	6.53668e-05	0.0363039	0.00535207	0.0384551	Comp	No	No	No	No	Prenatal-Trending	Prenatal-Trending
ENSG00000197748|CFAP43	chr10:104065090:C:A	rs9971242	104232362	Minus	167272	-0.879662	2.04718e-05	0.0184542	0.0140761	0.942552	NA	-0.424646	0.00284529	0.411144	0.0012393	0.013578	Pre	Yes	Yes	No	No	Prenatal-Specific	Prenatal-Specific
ENSG00000197748|CFAP43	chr10:104099765:T:C	rs7911677	104232362	Minus	132597	-0.879662	2.04718e-05	0.0184542	-0.15851	0.583334	NA	-0.671931	8.78792e-05	0.0458798	0.0383513	0.153003	Pre	No	No	No	Yes	Prenatal-Trending	Prenatal-Specific
ENSG00000197748|CFAP43	chr10:104108604:T:C	rs11191923	104232362	Minus	123758	-0.879662	2.04718e-05	0.0184542	0.0984949	0.688158	NA	-0.502368	0.00199462	0.351255	0.00181324	0.0178978	Pre	No	No	No	No	Prenatal-Specific	Prenatal-Specific
ENSG00000197748|CFAP43	chr10:104111102:G:A	rs12242268	104232362	Minus	121260	-0.879662	2.04718e-05	0.0184542	0.0984949	0.688158	NA	-0.502368	0.00199462	0.351255	0.00181324	0.0178978	Pre	No	No	No	No	Prenatal-Specific	Prenatal-Specific
ENSG00000197748|CFAP43	chr10:104112621:A:G	rs7088013	104232362	Minus	119741	-0.879662	2.04718e-05	0.0184542	0.0984949	0.688158	NA	-0.502368	0.00199462	0.351255	0.00181324	0.0178978	Pre	No	No	No	No	Prenatal-Specific	Prenatal-Specific
ENSG00000197756|RPL37A	chr2:215507273:C:G	rs16854195	216498189	Plus	-990916	-0.643614	1.52212e-05	0.0144375	-0.346693	0.148826	NA	-0.484098	0.000622598	0.186113	0.281533	0.530342	Pre	Yes	Yes	No	No	Prenatal-Trending	Prenatal-Trending
ENSG00000197756|RPL37A	chr2:215508058:A:G	rs16854202	216498189	Plus	-990131	-0.711031	1.97248e-05	0.0178932	-0.359739	0.156048	NA	-0.568235	0.00027488	0.107981	0.235455	0.478494	Pre	No	No	No	Yes	Prenatal-Trending	Prenatal-Trending
ENSG00000197756|RPL37A	chr2:215509889:A:C	rs79767744	216498189	Plus	-988300	-0.711031	1.97248e-05	0.0178932	-0.359739	0.156048	NA	-0.568235	0.00027488	0.107981	0.235455	0.478494	Pre	No	No	No	No	Prenatal-Trending	Prenatal-Trending
ENSG00000197756|RPL37A	chr2:215510863:A:G	rs58272134	216498189	Plus	-987326	-0.711031	1.97248e-05	0.0178932	-0.359739	0.156048	NA	-0.568235	0.00027488	0.107981	0.235455	0.478494	Pre	No	No	No	No	Prenatal-Trending	Prenatal-Trending
ENSG00000197756|RPL37A	chr2:215511620:TTTCA:T	rs369014236	216498189	Plus	-986569	-0.711031	1.97248e-05	0.0178932	-0.359739	0.156048	NA	-0.568235	0.00027488	0.107981	0.235455	0.478494	Pre	No	No	No	No	Prenatal-Trending	Prenatal-Trending
ENSG00000197756|RPL37A	chr2:215511760:G:T	rs2118415	216498189	Plus	-986429	-0.711031	1.97248e-05	0.0178932	-0.359739	0.156048	NA	-0.568235	0.00027488	0.107981	0.235455	0.478494	Pre	No	No	No	No	Prenatal-Trending	Prenatal-Trending
ENSG00000197756|RPL37A	chr2:215511902:G:A	rs58700329	216498189	Plus	-986287	-0.711031	1.97248e-05	0.0178932	-0.359739	0.156048	NA	-0.568235	0.00027488	0.107981	0.235455	0.478494	Pre	No	No	No	No	Prenatal-Trending	Prenatal-Trending
ENSG00000197756|RPL37A	chr2:215512689:C:T	rs58208624	216498189	Plus	-985500	-0.711031	1.97248e-05	0.0178932	-0.359739	0.156048	NA	-0.568235	0.00027488	0.107981	0.235455	0.478494	Pre	No	No	No	No	Prenatal-Trending	Prenatal-Trending
ENSG00000197756|RPL37A	chr2:215514169:A:G	rs73987990	216498189	Plus	-984020	-0.711031	1.97248e-05	0.0178932	-0.359739	0.156048	NA	-0.568235	0.00027488	0.107981	0.235455	0.478494	Pre	No	No	No	No	Prenatal-Trending	Prenatal-Trending
ENSG00000197756|RPL37A	chr2:215514313:T:C	rs73987991	216498189	Plus	-983876	-0.711031	1.97248e-05	0.0178932	-0.359739	0.156048	NA	-0.568235	0.00027488	0.107981	0.235455	0.478494	Pre	No	No	No	No	Prenatal-Trending	Prenatal-Trending
ENSG00000197756|RPL37A	chr2:215514328:A:C	rs73987992	216498189	Plus	-983861	-0.674568	1.59483e-05	0.0149887	-0.324072	0.173869	NA	-0.52677	0.000324154	0.121093	0.207715	0.443881	Pre	No	No	No	No	Prenatal-Trending	Prenatal-Trending
ENSG00000197756|RPL37A	chr2:215515135:T:TA	rs147102749	216498189	Plus	-983054	-0.711031	1.97248e-05	0.0178932	-0.359739	0.156048	NA	-0.568235	0.00027488	0.107981	0.235455	0.478494	Pre	No	No	No	No	Prenatal-Trending	Prenatal-Trending
ENSG00000197763|TXNRD3	chr3:126172707:CCA:C	rs149412359	126655155	Minus	482448	-0.308704	5.16069e-05	0.039211	0.0935996	0.218223	NA	-0.168144	0.00323068	0.433154	0.000122872	0.00264631	Pre	No	No	No	No	Prenatal-Specific	Constant
ENSG00000197763|TXNRD3	chr3:126177729:G:A	rs9842910	126655155	Minus	477426	-0.281709	4.78819e-05	0.0369441	0.025222	0.739602	NA	-0.147437	0.0053213	0.519824	0.00225631	0.0210033	Pre	No	Yes	No	No	Prenatal-Specific	Constant
ENSG00000197763|TXNRD3	chr3:126654647:C:A	rs777246	126655155	Minus	508	0.331336	0.00072791	0.250506	0.254768	0.00474798	0.670166	0.28139	3.8466e-05	0.0236401	0.550998	0.764758	Comp	No	No	No	No	Constant	Constant
ENSG00000197763|TXNRD3	chr3:126655421:T:G	rs3103564	126655155	Minus	-266	0.302785	0.00194913	0.40919	0.254768	0.00474798	0.670166	0.265876	9.74481e-05	0.0497386	0.708644	0.855416	Comp	No	No	No	No	Constant	Constant
ENSG00000197763|TXNRD3	chr3:126655652:T:G	rs9821310	126655155	Minus	-497	-0.302785	0.00194913	0.40919	-0.254768	0.00474798	0.670166	-0.265876	9.74481e-05	0.0497386	0.708644	0.855416	Comp	No	No	No	No	Constant	Constant
ENSG00000197763|TXNRD3	chr3:126657446:T:C	rs9878852	126655155	Minus	-2291	-0.353487	0.000302335	0.145573	-0.254768	0.00474798	0.670166	-0.311413	1.14952e-05	0.00865546	0.440423	0.679378	Comp	Yes	No	No	Yes	Constant	Constant
ENSG00000197763|TXNRD3	chr3:126658656:T:C	rs2010479	126655155	Minus	-3501	-0.332335	0.000847741	0.273117	-0.254768	0.00474798	0.670166	-0.283604	3.54058e-05	0.0220811	0.549412	0.763617	Comp	No	No	No	No	Constant	Constant
ENSG00000197763|TXNRD3	chr3:126662115:A:G	rs11922186	126655155	Minus	-6960	-0.302785	0.00194913	0.40919	-0.254768	0.00474798	0.670166	-0.265876	9.74481e-05	0.0497386	0.708644	0.855416	Comp	No	No	No	No	Constant	Constant
ENSG00000197763|TXNRD3	chr3:126665477:T:G	rs6773006	126655155	Minus	-10322	-0.289752	0.00199093	0.412715	-0.26077	0.00388083	0.642302	-0.265891	6.65158e-05	0.0368061	0.817472	0.912294	Comp	No	No	No	No	Constant	Constant
ENSG00000197763|TXNRD3	chr3:126666102:C:T	rs2271988	126655155	Minus	-10947	-0.289752	0.00199093	0.412715	-0.26077	0.00388083	0.642302	-0.265891	6.65158e-05	0.0368061	0.817472	0.912294	Comp	No	No	No	No	Constant	Constant
ENSG00000197763|TXNRD3	chr3:126666549:A:G	rs1002614	126655155	Minus	-11394	-0.30561	0.00115039	0.32076	-0.26077	0.00388083	0.642302	-0.274389	4.01298e-05	0.0244645	0.721105	0.861177	Comp	No	No	No	No	Constant	Constant
ENSG00000197763|TXNRD3	chr3:126667048:C:G	rs2271991	126655155	Minus	-11893	-0.289752	0.00199093	0.412715	-0.26077	0.00388083	0.642302	-0.265891	6.65158e-05	0.0368061	0.817472	0.912294	Comp	No	No	No	No	Constant	Constant
ENSG00000197763|TXNRD3	chr3:126668656:A:G	rs1568441	126655155	Minus	-13501	-0.289752	0.00199093	0.412715	-0.26077	0.00388083	0.642302	-0.265891	6.65158e-05	0.0368061	0.817472	0.912294	Comp	No	No	No	No	Constant	Constant
ENSG00000197763|TXNRD3	chr3:126668676:C:T	rs1568442	126655155	Minus	-13521	-0.289752	0.00199093	0.412715	-0.26077	0.00388083	0.642302	-0.265891	6.65158e-05	0.0368061	0.817472	0.912294	Comp	No	No	No	No	Constant	Constant
ENSG00000197763|TXNRD3	chr3:126671479:G:A	rs7626813	126655155	Minus	-16324	-0.289752	0.00199093	0.412715	-0.26077	0.00388083	0.642302	-0.256654	8.53934e-05	0.0448641	0.817472	0.912294	Comp	No	No	No	No	Constant	Constant
ENSG00000197763|TXNRD3	chr3:126673055:A:G	rs11928362	126655155	Minus	-17900	-0.298367	0.00188656	0.40392	-0.26077	0.00388083	0.642302	-0.261352	7.71471e-05	0.0414146	0.767536	0.885992	Comp	No	No	No	No	Constant	Constant
ENSG00000197763|TXNRD3	chr3:126673400:C:G	rs7616241	126655155	Minus	-18245	-0.296507	0.00161283	0.377316	-0.26077	0.00388083	0.642302	-0.261896	6.10722e-05	0.034356	0.776215	0.890934	Comp	No	No	No	No	Constant	Constant
ENSG00000197763|TXNRD3	chr3:126673463:A:G	rs7638366	126655155	Minus	-18308	-0.289752	0.00199093	0.412715	-0.26077	0.00388083	0.642302	-0.256654	8.53934e-05	0.0448641	0.817472	0.912294	Comp	No	No	No	No	Constant	Constant
ENSG00000197763|TXNRD3	chr3:126673983:C:A	rs7618984	126655155	Minus	-18828	-0.289752	0.00199093	0.412715	-0.26077	0.00388083	0.642302	-0.256654	8.53934e-05	0.0448641	0.817472	0.912294	Comp	No	No	No	No	Constant	Constant
ENSG00000197763|TXNRD3	chr3:126674470:A:G	rs6439022	126655155	Minus	-19315	-0.289752	0.00199093	0.412715	-0.26077	0.00388083	0.642302	-0.256654	8.53934e-05	0.0448641	0.817472	0.912294	Comp	No	No	No	No	Constant	Constant
ENSG00000197763|TXNRD3	chr3:126674498:T:C	rs6439023	126655155	Minus	-19343	-0.289752	0.00199093	0.412715	-0.26077	0.00388083	0.642302	-0.256654	8.53934e-05	0.0448641	0.817472	0.912294	Comp	No	No	No	No	Constant	Constant
ENSG00000197763|TXNRD3	chr3:126674681:C:T	rs6439024	126655155	Minus	-19526	-0.289752	0.00199093	0.412715	-0.26077	0.00388083	0.642302	-0.256654	8.53934e-05	0.0448641	0.817472	0.912294	Comp	No	No	No	No	Constant	Constant
ENSG00000197763|TXNRD3	chr3:126674815:T:C	rs6439025	126655155	Minus	-19660	-0.289752	0.00199093	0.412715	-0.26077	0.00388083	0.642302	-0.256654	8.53934e-05	0.0448641	0.817472	0.912294	Comp	No	No	No	No	Constant	Constant
ENSG00000197763|TXNRD3	chr3:126675182:C:T	rs9850754	126655155	Minus	-20027	-0.289752	0.00199093	0.412715	-0.275137	0.00418634	0.65337	-0.268521	7.71268e-05	0.0414064	0.910117	0.962584	Comp	No	No	No	No	Constant	Constant
ENSG00000197763|TXNRD3	chr3:126675252:G:A	rs9851170	126655155	Minus	-20097	-0.289752	0.00199093	0.412715	-0.26077	0.00388083	0.642302	-0.256654	8.53934e-05	0.0448641	0.817472	0.912294	Comp	No	No	No	No	Constant	Constant
ENSG00000197763|TXNRD3	chr3:126675916:T:C	rs9871977	126655155	Minus	-20761	-0.289752	0.00199093	0.412715	-0.26077	0.00388083	0.642302	-0.256654	8.53934e-05	0.0448641	0.817472	0.912294	Comp	No	No	No	No	Constant	Constant
ENSG00000197763|TXNRD3	chr3:126676152:T:C	rs939480	126655155	Minus	-20997	-0.304353	0.00141365	0.355175	-0.275137	0.00418634	0.65337	-0.268278	6.19056e-05	0.0347393	0.822831	0.915352	Comp	No	No	No	No	Constant	Constant
ENSG00000197763|TXNRD3	chr3:126676178:T:TA	rs58500182	126655155	Minus	-21023	-0.297197	0.00176355	0.392227	-0.275137	0.00418634	0.65337	-0.262508	8.8284e-05	0.0460498	0.865586	0.93975	Comp	No	No	No	No	Constant	Constant
ENSG00000197763|TXNRD3	chr3:126676190:TG:T	rs34479144	126655155	Minus	-21035	-0.297197	0.00176355	0.392227	-0.26077	0.00388083	0.642302	-0.260583	7.48125e-05	0.040405	0.773316	0.889303	Comp	No	No	No	No	Constant	Constant
ENSG00000197763|TXNRD3	chr3:126676228:A:G	rs939481	126655155	Minus	-21073	-0.297251	0.00175183	0.391095	-0.26077	0.00388083	0.642302	-0.260409	7.52809e-05	0.0406043	0.772933	0.889058	Comp	No	No	No	No	Constant	Constant
ENSG00000197763|TXNRD3	chr3:126676710:G:A	rs7628233	126655155	Minus	-21555	-0.289752	0.00199093	0.412715	-0.26077	0.00388083	0.642302	-0.256654	8.53934e-05	0.0448641	0.817472	0.912294	Comp	No	No	No	No	Constant	Constant
ENSG00000197763|TXNRD3	chr3:126676778:A:G	rs7650226	126655155	Minus	-21623	-0.289752	0.00199093	0.412715	-0.26077	0.00388083	0.642302	-0.256654	8.53934e-05	0.0448641	0.817472	0.912294	Comp	No	No	No	No	Constant	Constant
ENSG00000197763|TXNRD3	chr3:126676856:A:G	rs7650322	126655155	Minus	-21701	-0.289752	0.00199093	0.412715	-0.26077	0.00388083	0.642302	-0.256654	8.53934e-05	0.0448641	0.817472	0.912294	Comp	No	No	No	No	Constant	Constant
ENSG00000197763|TXNRD3	chr3:126677503:A:G	rs7650939	126655155	Minus	-22348	-0.289752	0.00199093	0.412715	-0.26077	0.00388083	0.642302	-0.256654	8.53934e-05	0.0448641	0.817472	0.912294	Comp	No	No	No	No	Constant	Constant
ENSG00000197763|TXNRD3	chr3:126696613:C:T	rs13065419	126655155	Minus	-41458	0.299012	0.000205856	0.111496	0.0306594	0.731196	NA	0.257035	2.10182e-05	0.0143327	0.0228988	0.106971	Comp	No	No	No	No	Prenatal-Trending	Constant
ENSG00000197766|CFD	chr19:699899:C:T	rs138545635	859643	Plus	-159744	-1.78255	3.81235e-05	0.0308146	-0.00938685	0.971536	NA	-1.04398	0.000241651	0.0985484	0.000294868	0.00478174	Pre	Yes	Yes	No	No	Prenatal-Specific	Prenatal-Specific
ENSG00000197769|MAP1LC3C	chr1:242645496:T:C	rs10803066	241999073	Minus	-646423	-1.74022	3.74494e-06	0.00432572	-0.720501	0.00998804	0.760426	-1.41343	6.96951e-08	9.10256e-05	0.0223252	0.105157	Comp	Yes	Yes	No	Yes	Constant	Constant
ENSG00000197798|FAM118B	chr11:125857858:G:A	rs4935949	126211414	Plus	-353556	0.0278147	0.608968	NA	0.322786	1.65151e-05	0.0396458	0.081611	0.0678364	NA	0.000682311	0.00884225	Post	No	No	No	No	Postnatal-Specific	Postnatal-Specific
ENSG00000197798|FAM118B	chr11:126915414:C:T	rs34752015	126211414	Plus	704000	0.0066085	0.930407	NA	0.490751	1.50847e-05	0.0369729	0.0691276	0.272359	NA	0.000143947	0.00290393	Post	Yes	No	Yes	No	Postnatal-Specific	Postnatal-Specific
ENSG00000197837|HIST4H4	chr12:15252042:G:A	rs10846161	14771131	Minus	-480911	-0.519954	0.0044897	0.553294	-0.499648	0.0649076	NA	-0.636757	4.14881e-05	0.0251384	0.949345	0.981671	Comp	Yes	No	No	Yes	Prenatal-Trending	Prenatal-Trending
ENSG00000197859|ADAMTSL2	chr9:133530851:C:T	rs3763650	133532164	Plus	-1313	-0.40865	0.00309279	0.489402	-0.0977972	0.458337	NA	-0.431338	7.11281e-05	0.0388382	0.098112	0.281731	Comp	No	No	No	No	Prenatal-Trending	Prenatal-Trending
ENSG00000197859|ADAMTSL2	chr9:133531904:C:G	rs62576051	133532164	Plus	-260	-0.387402	0.00269475	0.465452	-0.0965504	0.459168	NA	-0.429423	3.18665e-05	0.0202533	0.107354	0.298055	Comp	Yes	No	No	Yes	Prenatal-Trending	Prenatal-Trending
ENSG00000197860|SGTB	chr5:65468480:A:G	rs58002603	65723035	Minus	254555	-0.226621	4.53639e-05	0.035358	-0.0521146	0.726044	NA	-0.167439	0.0278527	0.767403	0.266935	0.514058	Pre	Yes	Yes	No	No	Prenatal-Trending	Prenatal-Trending
ENSG00000197860|SGTB	chr5:65469519:T:C	rs6896859	65723035	Minus	253516	-0.225739	4.77275e-05	0.0368538	-0.124127	0.405336	NA	-0.203444	0.00826953	0.594169	0.518011	0.739441	Pre	No	No	No	No	Prenatal-Trending	Prenatal-Trending
ENSG00000197863|ZNF790	chr19:36448259:A:T	rs17238963	36850787	Minus	402528	0.353183	3.61225e-05	0.0295134	-0.0741751	0.605096	NA	0.181244	0.0201627	0.727405	0.00931158	0.0567177	Pre	Yes	Yes	No	No	Prenatal-Specific	Prenatal-Specific
ENSG00000197863|ZNF790	chr19:36449796:A:G	rs10410711	36850787	Minus	400991	0.353183	3.61225e-05	0.0295134	-0.0741751	0.605096	NA	0.181244	0.0201627	0.727405	0.00931158	0.0567177	Pre	No	No	No	No	Prenatal-Specific	Prenatal-Specific
ENSG00000197863|ZNF790	chr19:36475052:G:A	rs10402838	36850787	Minus	375735	0.353183	3.61225e-05	0.0295134	-0.0741751	0.605096	NA	0.181244	0.0201627	0.727405	0.00931158	0.0567177	Pre	No	No	No	No	Prenatal-Specific	Prenatal-Specific
ENSG00000197863|ZNF790	chr19:36565010:T:C	rs8182626	36850787	Minus	285777	0.353183	3.61225e-05	0.0295134	-0.0741751	0.605096	NA	0.181244	0.0201627	0.727405	0.00931158	0.0567177	Pre	No	No	No	No	Prenatal-Specific	Prenatal-Specific
ENSG00000197863|ZNF790	chr19:36602895:A:G	rs10413833	36850787	Minus	247892	0.353183	3.61225e-05	0.0295134	-0.0741751	0.605096	NA	0.181244	0.0201627	0.727405	0.00931158	0.0567177	Pre	No	No	No	No	Prenatal-Specific	Prenatal-Specific
ENSG00000197863|ZNF790	chr19:36749720:C:T	rs150399291	36850787	Minus	101067	0.353183	3.61225e-05	0.0295134	-0.0741751	0.605096	NA	0.181244	0.0201627	0.727405	0.00931158	0.0567177	Pre	No	No	No	No	Prenatal-Specific	Prenatal-Specific
ENSG00000197872|FAM49A	chr2:16791990:A:C	rs531279	16666331	Minus	-125659	-0.685792	1.60363e-05	0.0150537	-0.0618235	0.669163	NA	-0.459551	0.000422783	0.144995	0.00281488	0.0246514	Pre	No	Yes	No	No	Prenatal-Specific	Constant
ENSG00000197872|FAM49A	chr2:16794618:G:A	rs371878907	16666331	Minus	-128287	-0.776753	2.08171e-05	0.0187128	-0.0893497	0.587657	NA	-0.623588	3.73513e-05	0.0230664	0.00402449	0.0315883	Pre	No	No	No	No	Prenatal-Specific	Constant
ENSG00000197872|FAM49A	chr2:17281203:G:A	rs12710638	16666331	Minus	-614872	0.369504	0.00250484	0.452589	0.217755	0.0282162	0.859514	0.445797	1.88028e-06	0.00177768	0.322362	0.572936	Comp	Yes	No	No	Yes	Constant	Constant
ENSG00000197872|FAM49A	chr2:17281931:T:C	rs11900311	16666331	Minus	-615600	0.297413	0.0119662	0.707995	0.18867	0.0773209	NA	0.37018	7.62859e-05	0.0410413	0.486907	0.716999	Comp	No	No	No	No	Prenatal-Trending	Constant
ENSG00000197872|FAM49A	chr2:17282457:T:C	rs11691477	16666331	Minus	-616126	0.315008	0.0077672	0.643989	0.203442	0.0535447	NA	0.378933	5.30722e-05	0.0306838	0.471951	0.705475	Comp	No	No	No	No	Prenatal-Trending	Constant
ENSG00000197872|FAM49A	chr2:17284808:A:G	rs10208884	16666331	Minus	-618477	0.311173	0.00884479	0.664129	0.211811	0.0421098	0.889021	0.387883	3.26269e-05	0.0206433	0.520549	0.741429	Comp	No	No	No	No	Constant	Constant
ENSG00000197872|FAM49A	chr2:17290025:A:G	rs4591339	16666331	Minus	-623694	0.288441	0.0141166	0.730556	0.254001	0.00841967	0.740729	0.385741	2.1174e-05	0.014422	0.816107	0.91149	Comp	No	No	No	No	Constant	Constant
ENSG00000197872|FAM49A	chr2:17290421:A:G	rs10208562	16666331	Minus	-624090	0.320043	0.00761325	0.640694	0.249515	0.00967031	0.756936	0.401341	1.24346e-05	0.00924887	0.637725	0.813771	Comp	No	No	No	No	Constant	Constant
ENSG00000197872|FAM49A	chr2:17292371:A:G	rs9989751	16666331	Minus	-626040	0.367753	0.00179418	0.395079	0.26183	0.00643381	0.707328	0.419698	4.42299e-06	0.00377714	0.471583	0.705219	Comp	No	No	No	No	Constant	Constant
ENSG00000197872|FAM49A	chr2:17292911:A:T	rs877688	16666331	Minus	-626580	0.317794	0.00753636	0.63917	0.254405	0.0083719	0.740059	0.404314	9.56428e-06	0.00739496	0.670454	0.833506	Comp	No	No	No	No	Constant	Constant
ENSG00000197872|FAM49A	chr2:17298688:A:C	rs12710641	16666331	Minus	-632357	0.288441	0.0141166	0.730556	0.215186	0.038436	0.883026	0.374681	5.0216e-05	0.0293252	0.633458	0.81112	Comp	No	No	No	No	Constant	Constant
ENSG00000197872|FAM49A	chr2:17304626:T:C	rs1963134	16666331	Minus	-638295	0.270678	0.0225304	0.78802	0.254001	0.00841967	0.740729	0.380756	2.91979e-05	0.0188355	0.910967	0.963063	Comp	No	No	No	No	Constant	Constant
ENSG00000197872|FAM49A	chr2:17307513:T:C	rs6730144	16666331	Minus	-641182	0.276319	0.0186481	0.765453	0.237688	0.00899345	0.748608	0.361068	5.13466e-05	0.0298712	0.789891	0.897998	Comp	No	No	No	No	Constant	Constant
ENSG00000197872|FAM49A	chr2:17307559:G:A	rs6740039	16666331	Minus	-641228	0.29838	0.0113534	0.700695	0.242911	0.00716092	0.720483	0.372841	3.07828e-05	0.0196711	0.701292	0.8507	Comp	No	No	No	No	Constant	Constant
ENSG00000197872|FAM49A	chr2:17308222:A:G	rs6730775	16666331	Minus	-641891	0.316481	0.00820127	0.652471	0.207129	0.0344556	0.874985	0.389545	2.09826e-05	0.0143124	0.469604	0.703435	Comp	No	No	No	No	Constant	Constant
ENSG00000197872|FAM49A	chr2:17309384:T:C	rs11686609	16666331	Minus	-643053	0.316481	0.00820127	0.652471	0.210941	0.0318899	0.869042	0.390544	2.10237e-05	0.0143357	0.485747	0.716057	Comp	No	No	No	No	Constant	Constant
ENSG00000197872|FAM49A	chr2:17309598:C:T	rs990961	16666331	Minus	-643267	0.316481	0.00820127	0.652471	0.190515	0.061285	NA	0.383929	3.57214e-05	0.0222437	0.413152	0.656848	Comp	No	No	No	No	Prenatal-Trending	Constant
ENSG00000197872|FAM49A	chr2:17332598:A:AG	rs5829580	16666331	Minus	-666267	0.307408	0.0103156	0.686985	0.206346	0.034412	0.874892	0.379766	3.50793e-05	0.0219115	0.503798	0.728475	Comp	No	No	No	No	Constant	Constant
ENSG00000197872|FAM49A	chr2:17334064:T:G	rs4588192	16666331	Minus	-667733	0.310338	0.00901339	0.666872	0.193236	0.0507284	NA	0.372372	5.35776e-05	0.0309256	0.439196	0.678605	Comp	No	No	No	No	Prenatal-Trending	Constant
ENSG00000197872|FAM49A	chr2:17334457:T:G	rs4513295	16666331	Minus	-668126	0.313778	0.00841573	0.656516	0.202211	0.0405876	0.886677	0.377781	4.16827e-05	0.0252366	0.460987	0.696607	Comp	No	No	No	No	Constant	Constant
ENSG00000197872|FAM49A	chr2:17335453:A:G	rs12998167	16666331	Minus	-669122	0.28683	0.016865	0.752641	0.206346	0.034412	0.874892	0.362875	8.27651e-05	0.0437765	0.595272	0.787032	Comp	No	No	No	No	Constant	Constant
ENSG00000197872|FAM49A	chr2:17346625:A:G	rs6705937	16666331	Minus	-680294	0.337814	0.00515462	0.576786	0.206346	0.034412	0.874892	0.38416	3.48425e-05	0.0217887	0.385816	0.633404	Comp	No	No	No	No	Constant	Constant
ENSG00000197872|FAM49A	chr2:17356569:T:C	rs7355461	16666331	Minus	-690238	0.315387	0.00746941	0.63775	0.207454	0.0339369	0.873898	0.380485	3.18902e-05	0.0202651	0.470962	0.70468	Comp	No	No	No	No	Constant	Constant
ENSG00000197872|FAM49A	chr2:17358134:C:CA	rs11096468	16666331	Minus	-691803	0.403823	0.000822284	0.268407	0.206346	0.034412	0.874892	0.421624	5.62297e-06	0.00466135	0.190339	0.42121	Comp	No	No	No	No	Constant	Constant
ENSG00000197872|FAM49A	chr2:17360806:T:C	rs149731840	16666331	Minus	-694475	0.328377	0.00579718	0.59678	0.206346	0.034412	0.874892	0.393616	1.65952e-05	0.0117916	0.416876	0.659899	Comp	No	No	No	No	Constant	Constant
ENSG00000197872|FAM49A	chr2:17365518:T:C	rs6743031	16666331	Minus	-699187	0.311908	0.00932681	0.671937	0.206346	0.034412	0.874892	0.383854	2.9096e-05	0.0187804	0.485158	0.715596	Comp	No	No	No	No	Constant	Constant
ENSG00000197872|FAM49A	chr2:17367162:G:C	rs4535044	16666331	Minus	-700831	0.326197	0.0069582	0.626271	0.206346	0.034412	0.874892	0.382644	3.57253e-05	0.0222457	0.429779	0.670924	Comp	No	No	No	No	Constant	Constant
ENSG00000197872|FAM49A	chr2:17367222:C:T	rs4637118	16666331	Minus	-700891	0.296567	0.0125029	0.713954	0.201925	0.0268141	0.855588	0.354723	7.32633e-05	0.0397431	0.51816	0.739499	Comp	No	No	No	No	Constant	Constant
ENSG00000197872|FAM49A	chr2:17374272:C:T	rs2946576	16666331	Minus	-707941	0.291729	0.0115589	0.703065	0.216366	0.0240651	0.846749	0.357627	7.16871e-05	0.0390629	0.607516	0.794124	Comp	No	No	No	No	Constant	Constant
ENSG00000197879|MYO1C	chr17:1302748:C:A	rs4790288	1492812	Minus	190064	0.39809	3.12351e-06	0.00368541	-0.0511485	0.599121	NA	0.228925	0.000831573	0.221449	0.000361286	0.00555296	Pre	Yes	Yes	No	Yes	Prenatal-Specific	Prenatal-Specific
ENSG00000197894|ADH5	chr4:99666585:G:A	rs17535623	99088801	Minus	-577784	0.165126	0.10809	NA	-0.590285	8.4894e-06	0.0235706	-0.112238	0.225037	NA	1.45863e-06	0.000149793	Post	No	No	No	No	Postnatal-Specific	Postnatal-Specific
ENSG00000197894|ADH5	chr4:99668704:T:G	rs73832847	99088801	Minus	-579903	0.165126	0.10809	NA	-0.574093	2.12732e-05	0.0465276	-0.104474	0.260668	NA	3.51886e-06	0.000269219	Post	No	No	No	No	Postnatal-Specific	Postnatal-Specific
ENSG00000197894|ADH5	chr4:99672098:C:A	rs6835927	99088801	Minus	-583297	0.165126	0.10809	NA	-0.590285	8.4894e-06	0.0235706	-0.112238	0.225037	NA	1.45863e-06	0.000149793	Post	No	No	No	No	Postnatal-Specific	Postnatal-Specific
ENSG00000197894|ADH5	chr4:99684023:G:A	rs58961259	99088801	Minus	-595222	0.165126	0.10809	NA	-0.58492	1.80597e-05	0.0423398	-0.114077	0.221478	NA	2.83806e-06	0.000232633	Post	No	No	No	No	Postnatal-Specific	Postnatal-Specific
ENSG00000197894|ADH5	chr4:99684326:T:A	rs58575263	99088801	Minus	-595525	0.165126	0.10809	NA	-0.604625	5.19374e-06	0.0158221	-0.124051	0.181112	NA	8.65722e-07	0.00010144	Post	No	No	No	No	Postnatal-Specific	Postnatal-Specific
ENSG00000197894|ADH5	chr4:99686427:T:TA	rs58149806	99088801	Minus	-597626	0.162644	0.106279	NA	-0.590285	8.4894e-06	0.0235706	-0.114231	0.212112	NA	1.28573e-06	0.000136994	Post	No	No	No	No	Postnatal-Specific	Postnatal-Specific
ENSG00000197894|ADH5	chr4:99702321:A:C	rs111279309	99088801	Minus	-613520	0.165126	0.10809	NA	-0.590285	8.4894e-06	0.0235706	-0.112238	0.225037	NA	1.45863e-06	0.000149793	Post	No	No	No	No	Postnatal-Specific	Postnatal-Specific
ENSG00000197894|ADH5	chr4:99720956:A:G	rs13123292	99088801	Minus	-632155	0.0941429	0.364508	NA	-0.638269	8.02046e-07	0.0037734	-0.176535	0.0560628	NA	1.84627e-06	0.000178227	Post	Yes	No	Yes	No	Postnatal-Specific	Postnatal-Specific
ENSG00000197894|ADH5	chr4:99733635:A:G	rs6532828	99088801	Minus	-644834	0.0993977	0.331717	NA	-0.623949	2.2367e-06	0.00799293	-0.177185	0.0530668	NA	3.14553e-06	0.000249889	Post	No	No	No	No	Postnatal-Specific	Postnatal-Specific
ENSG00000197894|ADH5	chr4:99735860:T:C	rs17608848	99088801	Minus	-647059	0.0917217	0.370826	NA	-0.592676	1.63229e-05	0.0393162	-0.181347	0.0513104	NA	2.12043e-05	0.000886949	Post	No	No	No	No	Postnatal-Specific	Postnatal-Specific
ENSG00000197894|ADH5	chr4:99740899:T:A	rs34849574	99088801	Minus	-652098	0.139254	0.0841395	NA	-0.561271	1.53748e-05	0.0375019	-0.0750513	0.345184	NA	8.12973e-07	9.6332e-05	Post	No	No	No	No	Postnatal-Specific	Postnatal-Specific
ENSG00000197905|TEAD4	chr12:3240705:C:T	rs12372121	2959330	Plus	281375	0.167984	0.352437	NA	1.84038	1.04756e-05	0.0275873	0.442017	0.0143913	0.680554	6.08938e-05	0.00175892	Post	Yes	No	Yes	No	Postnatal-Specific	Postnatal-Specific
ENSG00000197905|TEAD4	chr12:3969298:G:A	rs2724225	2959330	Plus	1009968	-0.840108	1.43783e-05	0.013767	-0.433021	0.244868	NA	-0.704881	0.000129389	0.0619253	0.322737	0.573335	Pre	No	Yes	No	No	Prenatal-Trending	Postnatal-Specific
ENSG00000197921|HES5	chr1:3129051:T:C	rs2817175	2530245	Minus	-598806	0.860376	0.000916093	0.284792	0.422979	0.043194	0.89062	0.797924	2.21271e-05	0.0149637	0.17731	0.402983	Comp	Yes	Yes	No	Yes	Constant	Constant
ENSG00000197921|HES5	chr1:3130888:A:G	rs2788087	2530245	Minus	-600643	0.797196	0.00243926	0.447693	0.353185	0.0921352	NA	0.749806	6.47594e-05	0.0360345	0.176971	0.402509	Comp	No	No	No	No	Prenatal-Trending	Constant
ENSG00000197927|C2ORF27A	chr2:131592075:T:G	rs13029900	131722375	Plus	-130300	-0.559055	5.59663e-06	0.00614419	-0.292652	0.0221771	0.839956	-0.464155	4.59748e-07	0.000507782	0.117756	0.315755	Comp	No	No	No	No	Constant	Constant
ENSG00000197927|C2ORF27A	chr2:131644884:T:TATTA	rs55892689	131722375	Plus	-77491	-0.423472	6.24616e-05	0.0456773	-0.16111	0.1345	NA	-0.309038	7.73271e-05	0.0414919	0.0736476	0.236259	Pre	No	No	No	No	Prenatal-Trending	Constant
ENSG00000197927|C2ORF27A	chr2:131646097:T:C	rs7589316	131722375	Plus	-76278	-0.414476	9.00549e-05	0.0605873	-0.16111	0.1345	NA	-0.305	9.57503e-05	0.049069	0.0844302	0.258846	Pre	No	No	No	No	Prenatal-Trending	Constant
ENSG00000197927|C2ORF27A	chr2:131667919:A:G	rs4107594	131722375	Plus	-54456	-0.415795	8.8307e-06	0.00908826	-0.297609	0.00339981	0.625028	-0.351068	4.60986e-07	0.000509037	0.368624	0.6177	Comp	No	No	No	No	Constant	Constant
ENSG00000197927|C2ORF27A	chr2:131668086:C:T	rs6429855	131722375	Plus	-54289	-0.435803	3.61411e-06	0.00419282	-0.235984	0.0151897	0.804905	-0.34921	4.27205e-07	0.000474873	0.122488	0.323629	Comp	No	No	No	No	Constant	Constant
ENSG00000197927|C2ORF27A	chr2:131668959:A:G	rs4850233	131722375	Plus	-53416	-0.415795	8.8307e-06	0.00908826	-0.255967	0.0189645	0.826029	-0.341396	1.23563e-06	0.00122722	0.246948	0.492098	Comp	No	No	No	No	Constant	Constant
ENSG00000197927|C2ORF27A	chr2:131669486:C:A	rs12988566	131722375	Plus	-52889	-0.41308	8.61442e-06	0.00889574	-0.235984	0.0151897	0.804905	-0.336335	9.05527e-07	0.000931912	0.16925	0.393982	Comp	No	No	No	No	Constant	Constant
ENSG00000197927|C2ORF27A	chr2:131670278:A:G	rs1810111	131722375	Plus	-52097	0.434747	6.62209e-05	0.0478003	0.250335	0.0171016	0.816152	0.327579	3.42031e-05	0.0214629	0.205711	0.441213	Comp	No	No	No	No	Constant	Constant
ENSG00000197927|C2ORF27A	chr2:131672176:G:C	rs12465945	131722375	Plus	-50199	-0.412845	3.12481e-05	0.0262075	-0.195723	0.0168625	0.815061	-0.292857	2.16824e-05	0.0147073	0.0787419	0.247123	Comp	No	No	No	No	Constant	Constant
ENSG00000197927|C2ORF27A	chr2:131674847:A:G	rs2175145	131722375	Plus	-47528	0.448376	6.03719e-06	0.00656228	0.226866	0.0428513	0.890201	0.34802	5.84032e-06	0.00482037	0.124184	0.326494	Comp	No	No	No	No	Constant	Constant
ENSG00000197927|C2ORF27A	chr2:131675089:T:C	rs6735925	131722375	Plus	-47286	0.49863	1.37954e-07	0.000229312	0.196703	0.0530975	NA	0.380992	1.2408e-07	0.00015424	0.0229804	0.107257	Comp	No	No	No	No	Prenatal-Trending	Constant
ENSG00000197927|C2ORF27A	chr2:131675448:A:T	rs12053354	131722375	Plus	-46927	0.52351	3.39893e-07	0.000516934	0.233238	0.0288769	0.861212	0.390856	4.78906e-07	0.000527001	0.0399727	0.157382	Pre	No	No	No	No	Constant	Constant
ENSG00000197927|C2ORF27A	chr2:131675695:G:A	rs12052294	131722375	Plus	-46680	0.477689	4.68168e-06	0.00526472	0.230309	0.0433027	0.890789	0.358555	7.22793e-06	0.00580942	0.096203	0.278105	Pre	No	No	No	No	Constant	Constant
ENSG00000197927|C2ORF27A	chr2:131675919:G:C	rs9677217	131722375	Plus	-46456	0.423463	4.21487e-06	0.00480153	0.206195	0.0356616	0.877669	0.332643	1.87781e-06	0.00177556	0.0929216	0.272157	Comp	No	No	No	No	Constant	Constant
ENSG00000197927|C2ORF27A	chr2:131676544:C:T	rs6725622	131722375	Plus	-45831	0.438494	1.89447e-06	0.00237886	0.198888	0.0505664	NA	0.343	1.16181e-06	0.00116219	0.0692727	0.226895	Comp	No	No	No	No	Prenatal-Trending	Constant
ENSG00000197927|C2ORF27A	chr2:131677512:A:G	rs62178476	131722375	Plus	-44863	0.472257	1.67612e-06	0.00213276	0.229973	0.036769	0.879906	0.36382	1.80675e-06	0.00171659	0.0877352	0.263742	Pre	No	No	No	No	Constant	Constant
ENSG00000197927|C2ORF27A	chr2:131678016:G:A	rs56252163	131722375	Plus	-44359	-0.55367	5.98192e-05	0.044123	-0.318041	0.00892412	0.747996	-0.397206	4.60116e-05	0.0273171	0.182004	0.409612	Comp	No	No	No	No	Constant	Constant
ENSG00000197927|C2ORF27A	chr2:131678165:G:A	rs10928092	131722375	Plus	-44210	0.426424	5.18607e-06	0.00575318	0.206195	0.0356616	0.877669	0.338495	1.67939e-06	0.00160975	0.0911199	0.268812	Comp	No	No	No	No	Constant	Constant
ENSG00000197927|C2ORF27A	chr2:131678191:G:A	rs10803481	131722375	Plus	-44184	0.424327	6.30534e-06	0.00681325	0.206195	0.0356616	0.877669	0.333093	2.50276e-06	0.00229176	0.0950233	0.275975	Comp	No	No	No	No	Constant	Constant
ENSG00000197927|C2ORF27A	chr2:131678822:C:CA	rs113854114	131722375	Plus	-43553	0.438494	1.89447e-06	0.00237886	0.206099	0.035575	0.877485	0.342655	9.18045e-07	0.000943483	0.0716467	0.232244	Comp	No	No	No	No	Constant	Constant
ENSG00000197927|C2ORF27A	chr2:131678860:A:G	rs17716585	131722375	Plus	-43515	0.438494	1.89447e-06	0.00237886	0.206195	0.0356616	0.877669	0.342686	9.10135e-07	0.000936191	0.0719123	0.232801	Comp	No	No	No	No	Constant	Constant
ENSG00000197927|C2ORF27A	chr2:131679169:C:T	rs62178477	131722375	Plus	-43206	0.471108	1.72314e-06	0.00218521	0.22758	0.0366685	0.879803	0.367537	1.21602e-06	0.00120982	0.0840112	0.258091	Comp	No	No	No	No	Constant	Constant
ENSG00000197927|C2ORF27A	chr2:131679636:C:G	rs2313758	131722375	Plus	-42739	0.438494	1.89447e-06	0.00237886	0.206195	0.0356616	0.877669	0.342686	9.10135e-07	0.000936191	0.0719123	0.232801	Comp	No	No	No	No	Constant	Constant
ENSG00000197927|C2ORF27A	chr2:131679673:T:C	rs2313759	131722375	Plus	-42702	0.445216	1.25097e-06	0.00164602	0.206195	0.0356616	0.877669	0.347467	6.2683e-07	0.000670681	0.0635734	0.214864	Comp	No	No	No	No	Constant	Constant
ENSG00000197927|C2ORF27A	chr2:131679693:C:T	rs2313760	131722375	Plus	-42682	0.467801	1.38474e-06	0.00180081	0.233238	0.0288769	0.861212	0.363257	1.10712e-06	0.00111381	0.0895039	0.266008	Comp	No	No	No	No	Constant	Constant
ENSG00000197927|C2ORF27A	chr2:131680877:A:C	rs7604824	131722375	Plus	-41498	0.438494	1.89447e-06	0.00237886	0.211099	0.0318942	0.869053	0.348318	6.30448e-07	0.000674126	0.078347	0.246251	Comp	No	No	No	No	Constant	Constant
ENSG00000197927|C2ORF27A	chr2:131681173:T:C	rs55698873	131722375	Plus	-41202	0.486047	8.15392e-07	0.00113005	0.233238	0.0288769	0.861212	0.377782	5.79011e-07	0.000624469	0.0689641	0.226231	Comp	No	No	No	No	Constant	Constant
ENSG00000197927|C2ORF27A	chr2:131681329:A:G	rs79133115	131722375	Plus	-41046	0.468264	2.05596e-06	0.00255888	0.233238	0.0288769	0.861212	0.362475	1.61153e-06	0.00155212	0.0916388	0.269747	Comp	No	No	No	No	Constant	Constant
ENSG00000197927|C2ORF27A	chr2:131681650:T:A	rs62178480	131722375	Plus	-40725	0.464921	2.78288e-06	0.00333526	0.20054	0.0564601	NA	0.346151	4.12419e-06	0.00355084	0.0572941	0.201107	Pre	No	No	No	No	Prenatal-Trending	Constant
ENSG00000197927|C2ORF27A	chr2:131682355:T:TG	rs113719085	131722375	Plus	-40020	0.433425	2.67361e-06	0.00321874	0.204119	0.0455137	0.893391	0.345032	1.11691e-06	0.00112248	0.0831846	0.256309	Comp	No	No	No	No	Constant	Constant
ENSG00000197927|C2ORF27A	chr2:131682467:T:C	rs6710318	131722375	Plus	-39908	0.442285	1.21465e-06	0.00160373	0.260816	0.00493033	0.675148	0.367024	6.94059e-08	9.06759e-05	0.141379	0.352641	Comp	No	No	No	No	Constant	Constant
ENSG00000197927|C2ORF27A	chr2:131682500:G:C	rs6720375	131722375	Plus	-39875	0.558015	2.1716e-08	4.2689e-05	0.262716	0.00584005	0.69643	0.434792	1.09092e-09	1.9955e-06	0.0226744	0.106306	Comp	Yes	Yes	No	Yes	Constant	Constant
ENSG00000197927|C2ORF27A	chr2:131682775:T:C	rs62178481	131722375	Plus	-39600	0.460125	2.05677e-06	0.00255983	0.233238	0.0288769	0.861212	0.35783	1.62976e-06	0.001568	0.100788	0.286392	Comp	No	No	No	No	Constant	Constant
ENSG00000197927|C2ORF27A	chr2:131685955:G:A	rs2175144	131722375	Plus	-36420	0.440597	6.30281e-05	0.0460069	0.137518	0.153104	NA	0.324074	2.22923e-05	0.015057	0.032714	0.137622	Comp	No	No	No	No	Prenatal-Trending	Constant
ENSG00000197927|C2ORF27A	chr2:131686125:C:T	rs2136462	131722375	Plus	-36250	0.435698	7.62002e-05	0.0532863	0.125556	0.223809	NA	0.310083	8.75351e-05	0.0457402	0.0347074	0.142837	Pre	No	No	No	No	Prenatal-Trending	Constant
ENSG00000197927|C2ORF27A	chr2:131686709:G:A	rs4316976	131722375	Plus	-35666	0.452919	4.12694e-05	0.0327932	0.121147	0.240765	NA	0.320421	4.70571e-05	0.0278274	0.0239592	0.110269	Pre	No	No	No	No	Prenatal-Trending	Constant
ENSG00000197927|C2ORF27A	chr2:131687135:T:C	rs4850236	131722375	Plus	-35240	0.424114	0.000130624	0.0801281	0.107282	0.260696	NA	0.300705	9.11035e-05	0.0471738	0.0260869	0.117304	Comp	No	No	No	No	Prenatal-Trending	Constant
ENSG00000197927|C2ORF27A	chr2:131687818:G:A	rs7570263	131722375	Plus	-34557	0.433245	8.88676e-05	0.059949	0.153496	0.136847	NA	0.328669	3.18665e-05	0.0202533	0.0569081	0.200167	Comp	No	No	No	No	Prenatal-Trending	Constant
ENSG00000197927|C2ORF27A	chr2:131689631:G:A	rs7577637	131722375	Plus	-32744	0.436525	7.76552e-05	0.0540765	0.153496	0.136847	NA	0.329603	3.03082e-05	0.0194128	0.0538965	0.193282	Comp	No	No	No	No	Prenatal-Trending	Constant
ENSG00000197927|C2ORF27A	chr2:131690740:C:T	rs9677769	131722375	Plus	-31635	0.415088	0.000196752	0.107983	0.17325	0.0937538	NA	0.319157	6.85122e-05	0.0377036	0.101779	0.288255	Comp	No	No	No	No	Prenatal-Trending	Constant
ENSG00000197927|C2ORF27A	chr2:131692191:T:G	rs62178485	131722375	Plus	-30184	0.476199	2.36308e-05	0.020801	0.157953	0.150723	NA	0.361317	8.94945e-06	0.00697978	0.0370013	0.149296	Comp	No	No	No	No	Prenatal-Trending	Constant
ENSG00000197927|C2ORF27A	chr2:131692501:T:C	rs13418321	131722375	Plus	-29874	0.426891	9.39353e-05	0.0625531	0.154303	0.134962	NA	0.324504	3.59117e-05	0.0223427	0.0620817	0.211895	Comp	No	No	No	No	Prenatal-Trending	Constant
ENSG00000197927|C2ORF27A	chr2:131693153:C:A	rs10184013	131722375	Plus	-29222	0.421808	0.000142755	0.0855836	0.117961	0.25497	NA	0.312849	8.17286e-05	0.0433554	0.0400294	0.157533	Comp	No	No	No	No	Prenatal-Trending	Constant
ENSG00000197927|C2ORF27A	chr2:131695447:T:C	rs13410133	131722375	Plus	-26928	0.449272	0.000109989	0.0704608	0.153496	0.136847	NA	0.334149	4.51943e-05	0.0269107	0.0500732	0.183806	Comp	No	No	No	No	Prenatal-Trending	Constant
ENSG00000197927|C2ORF27A	chr2:131695529:C:G	rs12614453	131722375	Plus	-26846	0.448367	7.75147e-05	0.053995	0.173049	0.0935996	NA	0.338032	2.91072e-05	0.0187869	0.0641275	0.216063	Comp	No	No	No	No	Prenatal-Trending	Constant
ENSG00000197927|C2ORF27A	chr2:131697560:C:T	rs12469461	131722375	Plus	-24815	-0.574897	0.000899032	0.281876	-0.484017	0.000420352	0.304409	-0.471713	4.77239e-05	0.0281443	0.667339	0.83173	Comp	No	No	No	No	Constant	Constant
ENSG00000197927|C2ORF27A	chr2:131697682:G:A	rs17783995	131722375	Plus	-24693	0.417857	0.000139746	0.0842278	0.153496	0.136847	NA	0.317279	5.58942e-05	0.0319899	0.0711719	0.231212	Comp	No	No	No	No	Prenatal-Trending	Constant
ENSG00000197927|C2ORF27A	chr2:131699176:G:T	rs60244798	131722375	Plus	-23199	-0.574897	0.000899032	0.281876	-0.484017	0.000420352	0.304409	-0.471713	4.77239e-05	0.0281443	0.667339	0.83173	Comp	No	No	No	No	Constant	Constant
ENSG00000197927|C2ORF27A	chr2:131699819:T:C	rs2196459	131722375	Plus	-22556	0.427052	0.000110559	0.0707214	0.153496	0.136847	NA	0.325356	3.71882e-05	0.0229883	0.0626543	0.212759	Comp	No	No	No	No	Prenatal-Trending	Constant
ENSG00000197927|C2ORF27A	chr2:131700817:C:T	rs11686938	131722375	Plus	-21558	0.425849	0.000107602	0.069301	0.183585	0.0849445	NA	0.340295	1.92072e-05	0.0133007	0.103128	0.290668	Comp	No	No	No	No	Prenatal-Trending	Constant
ENSG00000197927|C2ORF27A	chr2:131701239:T:A	rs13027910	131722375	Plus	-21136	-0.427811	2.47057e-05	0.0215813	-0.242819	0.0213004	0.836874	-0.3484	1.99634e-06	0.00187547	0.188869	0.419214	Comp	No	No	No	No	Constant	Constant
ENSG00000197927|C2ORF27A	chr2:131701594:C:T	rs4064991	131722375	Plus	-20781	0.430132	9.69192e-05	0.0640373	0.146218	0.129659	NA	0.31408	4.66296e-05	0.0276205	0.0460379	0.173415	Comp	No	No	No	No	Prenatal-Trending	Constant
ENSG00000197927|C2ORF27A	chr2:131704892:G:A	rs10211299	131722375	Plus	-17483	0.423376	0.000115875	0.073286	0.167016	0.118086	NA	0.331626	3.35299e-05	0.0211095	0.0852903	0.260449	Comp	No	No	No	No	Prenatal-Trending	Constant
ENSG00000197927|C2ORF27A	chr2:131704938:G:A	rs6745520	131722375	Plus	-17437	-0.458813	1.94395e-05	0.0176712	-0.242798	0.0142427	0.798191	-0.35577	2.42031e-06	0.00222431	0.123254	0.324981	Comp	No	No	No	No	Constant	Constant
ENSG00000197927|C2ORF27A	chr2:131705405:C:T	rs12988224	131722375	Plus	-16970	-0.445463	1.48389e-05	0.0141396	-0.267455	0.00704439	0.718468	-0.366239	5.06376e-07	0.000553941	0.192602	0.424119	Comp	No	No	No	No	Constant	Constant
ENSG00000197927|C2ORF27A	chr2:131705987:T:A	rs1561107	131722375	Plus	-16388	0.41095	0.000127651	0.0787664	0.146218	0.129659	NA	0.305775	5.63731e-05	0.0322096	0.0590353	0.205131	Comp	No	No	No	No	Prenatal-Trending	Constant
ENSG00000197927|C2ORF27A	chr2:131706088:C:G	rs1561108	131722375	Plus	-16287	0.417656	9.88384e-05	0.0650392	0.130924	0.18683	NA	0.313626	3.89361e-05	0.0238791	0.0436544	0.167172	Comp	No	No	No	No	Prenatal-Trending	Constant
ENSG00000197927|C2ORF27A	chr2:131706238:C:G	rs2117937	131722375	Plus	-16137	0.419047	0.000123297	0.0767955	0.14819	0.144011	NA	0.313218	5.71079e-05	0.0325367	0.061592	0.21097	Comp	No	No	No	No	Prenatal-Trending	Constant
ENSG00000197927|C2ORF27A	chr2:131706298:T:G	rs7589326	131722375	Plus	-16077	0.400131	6.36368e-05	0.0463627	0.132669	0.17827	NA	0.284431	0.000111646	0.0552638	0.0502021	0.184129	Pre	No	No	No	No	Prenatal-Trending	Constant
ENSG00000197927|C2ORF27A	chr2:131706485:G:A	rs3861761	131722375	Plus	-15890	0.41095	0.000127651	0.0787664	0.134305	0.164833	NA	0.302475	7.08778e-05	0.0387315	0.0489194	0.180894	Comp	No	No	No	No	Prenatal-Trending	Constant
ENSG00000197927|C2ORF27A	chr2:131707540:C:A	rs4850119	131722375	Plus	-14835	0.442516	3.87495e-05	0.031202	0.186968	0.0692374	NA	0.343686	1.08871e-05	0.00826548	0.0759411	0.241076	Comp	No	No	No	No	Prenatal-Trending	Constant
ENSG00000197927|C2ORF27A	chr2:131708516:C:A	rs11691105	131722375	Plus	-13859	0.408346	3.00972e-05	0.0254039	0.132669	0.17827	NA	0.292018	5.71376e-05	0.0325518	0.0409638	0.160091	Pre	No	No	No	No	Prenatal-Trending	Constant
ENSG00000197927|C2ORF27A	chr2:131712041:G:T	rs4850238	131722375	Plus	-10334	-0.574897	0.000899032	0.281876	-0.484017	0.000420352	0.304409	-0.471713	4.77239e-05	0.0281443	0.667339	0.83173	Comp	No	No	No	No	Constant	Constant
ENSG00000197927|C2ORF27A	chr2:131713032:A:G	rs11681143	131722375	Plus	-9343	-0.574897	0.000899032	0.281876	-0.484017	0.000420352	0.304409	-0.471713	4.77239e-05	0.0281443	0.667339	0.83173	Comp	No	No	No	No	Constant	Constant
ENSG00000197927|C2ORF27A	chr2:131713355:A:C	rs11681265	131722375	Plus	-9020	-0.574897	0.000899032	0.281876	-0.484017	0.000420352	0.304409	-0.471713	4.77239e-05	0.0281443	0.667339	0.83173	Comp	No	No	No	No	Constant	Constant
ENSG00000197927|C2ORF27A	chr2:131713610:G:T	rs11679217	131722375	Plus	-8765	-0.574897	0.000899032	0.281876	-0.484017	0.000420352	0.304409	-0.471713	4.77239e-05	0.0281443	0.667339	0.83173	Comp	No	No	No	No	Constant	Constant
ENSG00000197927|C2ORF27A	chr2:131713780:T:C	rs2117932	131722375	Plus	-8595	-0.434575	2.97745e-06	0.00354018	-0.170048	0.0487956	0.897745	-0.305146	4.99853e-06	0.00420353	0.0297935	0.128906	Pre	No	No	No	No	Constant	Constant
ENSG00000197927|C2ORF27A	chr2:131714055:C:T	rs4100612	131722375	Plus	-8320	-0.435445	3.76905e-06	0.0043507	-0.174477	0.0376297	0.881655	-0.304864	5.21488e-06	0.00436108	0.0309048	0.132266	Pre	No	No	No	No	Constant	Constant
ENSG00000197927|C2ORF27A	chr2:131714291:T:C	rs1836808	131722375	Plus	-8084	-0.439786	2.94733e-06	0.00350807	-0.142744	0.102051	NA	-0.297981	1.10445e-05	0.00836847	0.0161706	0.0837314	Pre	No	No	No	No	Prenatal-Specific	Constant
ENSG00000197927|C2ORF27A	chr2:131714744:G:A	rs146654252	131722375	Plus	-7631	-0.574897	0.000899032	0.281876	-0.484017	0.000420352	0.304409	-0.471713	4.77239e-05	0.0281443	0.667339	0.83173	Comp	No	No	No	No	Constant	Constant
ENSG00000197927|C2ORF27A	chr2:131714967:C:G	rs112270363	131722375	Plus	-7408	-0.574897	0.000899032	0.281876	-0.484017	0.000420352	0.304409	-0.471713	4.77239e-05	0.0281443	0.667339	0.83173	Comp	No	No	No	No	Constant	Constant
ENSG00000197927|C2ORF27A	chr2:131716646:A:G	rs4850239	131722375	Plus	-5729	-0.449957	1.07828e-06	0.00144436	-0.210105	0.0148644	0.802581	-0.334534	5.09803e-07	0.000557302	0.0461788	0.173781	Comp	No	No	No	No	Constant	Constant
ENSG00000197927|C2ORF27A	chr2:131717020:A:G	rs4597571	131722375	Plus	-5355	-0.448277	8.91245e-07	0.00122015	-0.210105	0.0148644	0.802581	-0.336458	3.61948e-07	0.000408937	0.0463224	0.174157	Comp	No	No	No	No	Constant	Constant
ENSG00000197927|C2ORF27A	chr2:131717702:G:C	rs4850240	131722375	Plus	-4673	-0.430641	2.57379e-06	0.00311642	-0.19937	0.0242151	0.847278	-0.325721	1.01344e-06	0.00103066	0.0576892	0.202001	Comp	No	No	No	No	Constant	Constant
ENSG00000197927|C2ORF27A	chr2:131718873:C:T	rs55939437	131722375	Plus	-3502	0.437856	6.73089e-06	0.00719791	0.145079	0.137826	NA	0.319991	8.74414e-06	0.00684292	0.0280896	0.123649	Pre	No	No	No	No	Prenatal-Trending	Constant
ENSG00000197927|C2ORF27A	chr2:131721486:G:T	rs6735207	131722375	Plus	-889	-0.438738	2.22831e-06	0.00274736	-0.210105	0.0148644	0.802581	-0.327565	9.50754e-07	0.000973407	0.0584822	0.203829	Comp	No	No	No	No	Constant	Constant
ENSG00000197927|C2ORF27A	chr2:131721898:G:T	rs7585259	131722375	Plus	-477	-0.448277	8.91245e-07	0.00122015	-0.210105	0.0148644	0.802581	-0.336458	3.61948e-07	0.000408937	0.0463224	0.174157	Comp	No	No	No	No	Constant	Constant
ENSG00000197927|C2ORF27A	chr2:131723413:C:T	rs62163367	131722375	Plus	1038	0.454654	3.40021e-06	0.00396955	0.172245	0.104004	NA	0.340696	3.88e-06	0.00336555	0.0425723	0.16423	Pre	No	No	No	No	Prenatal-Trending	Constant
ENSG00000197927|C2ORF27A	chr2:131723953:C:A	rs62163368	131722375	Plus	1578	0.452487	5.47203e-06	0.00602765	0.165687	0.115397	NA	0.330147	8.84516e-06	0.00691063	0.040509	0.158842	Pre	No	No	No	No	Prenatal-Trending	Constant
ENSG00000197927|C2ORF27A	chr2:131723956:C:T	rs62163369	131722375	Plus	1581	0.452487	5.47203e-06	0.00602765	0.165687	0.115397	NA	0.330147	8.84516e-06	0.00691063	0.040509	0.158842	Pre	No	No	No	No	Prenatal-Trending	Constant
ENSG00000197927|C2ORF27A	chr2:131724230:G:C	rs112218972	131722375	Plus	1855	-0.678376	0.000170947	0.0977402	-0.507649	0.000213271	0.214295	-0.519792	1.33801e-05	0.00984129	0.42824	0.669821	Comp	No	No	No	No	Constant	Constant
ENSG00000197927|C2ORF27A	chr2:131725573:A:G	rs146865464	131722375	Plus	3198	-0.574897	0.000899032	0.281876	-0.484017	0.000420352	0.304409	-0.471713	4.77239e-05	0.0281443	0.667339	0.83173	Comp	No	No	No	No	Constant	Constant
ENSG00000197927|C2ORF27A	chr2:131728093:T:C	rs11689272	131722375	Plus	5718	0.451774	3.99649e-06	0.00457767	0.0759075	0.453587	NA	0.299211	5.29096e-05	0.0306043	0.00598123	0.0415471	Pre	No	No	No	No	Prenatal-Specific	Constant
ENSG00000197927|C2ORF27A	chr2:131734189:C:T	rs62163370	131722375	Plus	11814	0.445776	3.63966e-06	0.00421948	0.233239	0.0210445	0.83573	0.340204	2.65734e-06	0.00241554	0.112033	0.305684	Comp	No	No	No	No	Constant	Constant
ENSG00000197927|C2ORF27A	chr2:131736609:G:C	rs11690978	131722375	Plus	14234	0.451692	2.08549e-06	0.00259115	0.166164	0.0916604	NA	0.330422	3.63228e-06	0.00317714	0.0304545	0.130911	Pre	No	No	No	No	Prenatal-Trending	Constant
ENSG00000197927|C2ORF27A	chr2:131739492:G:A	rs11695797	131722375	Plus	17117	0.421115	1.64218e-05	0.0153439	0.166164	0.0916604	NA	0.310607	1.89695e-05	0.0131608	0.0574956	0.201562	Pre	No	No	No	No	Prenatal-Trending	Constant
ENSG00000197927|C2ORF27A	chr2:131744126:T:C	rs111410685	131722375	Plus	21751	-0.523547	0.00211189	0.422978	-0.506534	0.00040017	0.297623	-0.455082	8.36367e-05	0.0441445	0.936377	0.975483	Comp	No	No	No	No	Constant	Constant
ENSG00000197927|C2ORF27A	chr2:131746000:T:C	rs11693222	131722375	Plus	23625	0.446777	4.38582e-06	0.00497219	0.168185	0.0954887	NA	0.315092	1.5885e-05	0.0113787	0.0393922	0.155766	Pre	No	No	No	No	Prenatal-Trending	Constant
ENSG00000197927|C2ORF27A	chr2:131752295:G:A	rs62163372	131722375	Plus	29920	0.436811	1.11794e-05	0.0111182	0.113215	0.25811	NA	0.295948	6.75706e-05	0.0372813	0.0180944	0.0907451	Pre	No	No	No	No	Prenatal-Specific	Constant
ENSG00000197927|C2ORF27A	chr2:131752507:A:G	rs62163373	131722375	Plus	30132	0.444772	3.44169e-06	0.00401283	0.136506	0.166704	NA	0.31331	1.31817e-05	0.00971913	0.0204135	0.0986559	Pre	No	No	No	No	Prenatal-Trending	Constant
ENSG00000197927|C2ORF27A	chr2:131753538:G:C	rs4850249	131722375	Plus	31163	0.432463	1.52598e-05	0.0144677	0.160323	0.111792	NA	0.31981	1.88553e-05	0.0130937	0.0476789	0.177679	Pre	No	No	No	No	Prenatal-Trending	Constant
ENSG00000197927|C2ORF27A	chr2:131760291:C:T	rs111727274	131722375	Plus	37916	-0.523547	0.00211189	0.422978	-0.506534	0.00040017	0.297623	-0.455082	8.36367e-05	0.0441445	0.936377	0.975483	Comp	No	No	No	No	Constant	Constant
ENSG00000197927|C2ORF27A	chr2:131775534:T:G	rs1975262	131722375	Plus	53159	0.473589	9.63746e-07	0.00130889	0.142499	0.133455	NA	0.323592	5.66785e-06	0.00469351	0.0110756	0.0643246	Pre	No	No	No	No	Prenatal-Specific	Constant
ENSG00000197927|C2ORF27A	chr2:131776273:C:T	rs62161168	131722375	Plus	53898	0.412389	4.86023e-05	0.0374096	0.087865	0.318541	NA	0.255549	0.00035401	0.12878	0.0129742	0.071968	Pre	No	No	No	No	Prenatal-Specific	Constant
ENSG00000197927|C2ORF27A	chr2:131777494:G:C	rs28460255	131722375	Plus	55119	0.427577	1.50888e-05	0.0143388	0.087865	0.318541	NA	0.269378	0.000128735	0.0616847	0.00810867	0.0513944	Pre	No	No	No	No	Prenatal-Specific	Constant
ENSG00000197927|C2ORF27A	chr2:131777640:C:T	rs28742062	131722375	Plus	55265	0.427577	1.50888e-05	0.0143388	0.100694	0.258499	NA	0.278113	8.51498e-05	0.0447664	0.011228	0.0649569	Pre	No	No	No	No	Prenatal-Specific	Constant
ENSG00000197927|C2ORF27A	chr2:131777829:A:G	rs11695131	131722375	Plus	55454	0.427577	1.50888e-05	0.0143388	0.0912415	0.303716	NA	0.271557	0.000120028	0.0584351	0.00897519	0.0552684	Pre	No	No	No	No	Prenatal-Specific	Constant
ENSG00000197927|C2ORF27A	chr2:131777934:T:C	rs2164454	131722375	Plus	55559	0.41216	3.5517e-05	0.0291079	0.087865	0.318541	NA	0.262675	0.000200433	0.0860793	0.0120794	0.0683098	Pre	No	No	No	No	Prenatal-Specific	Constant
ENSG00000197927|C2ORF27A	chr2:131777952:A:G	rs7424926	131722375	Plus	55577	0.41216	3.5517e-05	0.0291079	0.087865	0.318541	NA	0.262675	0.000200433	0.0860793	0.0120794	0.0683098	Pre	No	No	No	No	Prenatal-Specific	Constant
ENSG00000197927|C2ORF27A	chr2:131778229:T:C	rs2314163	131722375	Plus	55854	0.439784	1.63516e-05	0.0152883	0.0640367	0.489999	NA	0.269176	0.000256235	0.102715	0.00501989	0.0368634	Pre	No	No	No	No	Prenatal-Specific	Constant
ENSG00000197927|C2ORF27A	chr2:131778482:G:C	rs3879049	131722375	Plus	56107	-0.449618	1.31013e-05	0.012734	-0.0929567	0.290434	NA	-0.27002	0.000185985	0.0813966	0.00655706	0.0443233	Pre	No	No	No	No	Prenatal-Specific	Constant
ENSG00000197927|C2ORF27A	chr2:131778558:A:G	rs3930911	131722375	Plus	56183	-0.448584	8.23673e-06	0.00856739	-0.087865	0.318541	NA	-0.270504	0.000151054	0.0696992	0.00529834	0.0382002	Pre	No	No	No	No	Prenatal-Specific	Constant
ENSG00000197927|C2ORF27A	chr2:131778724:G:T	rs1975265	131722375	Plus	56349	-0.412715	5.98298e-05	0.0441295	-0.087865	0.318541	NA	-0.249235	0.000538713	0.169926	0.013593	0.0743667	Pre	No	No	No	No	Prenatal-Specific	Constant
ENSG00000197927|C2ORF27A	chr2:131779453:G:A	rs7419878	131722375	Plus	57078	-0.389034	6.66153e-05	0.048021	-0.087865	0.318541	NA	-0.251749	0.000308184	0.116945	0.0185543	0.0923776	Pre	No	No	No	No	Prenatal-Specific	Constant
ENSG00000197927|C2ORF27A	chr2:131779589:A:G	rs10168799	131722375	Plus	57214	-0.47823	2.17266e-06	0.0026863	-0.189201	0.0300977	0.864318	-0.314708	9.54022e-06	0.00737915	0.0234408	0.108665	Pre	No	No	No	No	Constant	Constant
ENSG00000197927|C2ORF27A	chr2:131780842:A:G	rs6429954	131722375	Plus	58467	-0.477017	3.64374e-06	0.00422221	-0.076828	0.389628	NA	-0.291201	5.92031e-05	0.0335014	0.00236936	0.0217866	Pre	No	No	No	No	Prenatal-Specific	Constant
ENSG00000197927|C2ORF27A	chr2:131780988:T:G	rs7590472	131722375	Plus	58613	-0.51068	9.2592e-07	0.00126297	-0.132397	0.16843	NA	-0.341424	4.04996e-06	0.00349452	0.00547191	0.0390243	Pre	No	No	No	No	Prenatal-Specific	Constant
ENSG00000197927|C2ORF27A	chr2:131781799:G:T	rs4091451	131722375	Plus	59424	-0.402779	4.18709e-05	0.0331552	-0.0893979	0.331444	NA	-0.25979	0.000204679	0.0874158	0.0167606	0.0858865	Pre	No	No	No	No	Prenatal-Specific	Constant
ENSG00000197927|C2ORF27A	chr2:131782052:G:A	rs2217898	131722375	Plus	59677	-0.418054	3.31047e-05	0.0274805	-0.0953909	0.301053	NA	-0.261642	0.000259278	0.103589	0.0150262	0.0795398	Pre	No	No	No	No	Prenatal-Specific	Constant
ENSG00000197927|C2ORF27A	chr2:131782138:G:T	rs6429952	131722375	Plus	59763	-0.426616	1.52773e-05	0.0144822	-0.0893979	0.331444	NA	-0.273033	0.00011151	0.0552108	0.0100029	0.059722	Pre	No	No	No	No	Prenatal-Specific	Constant
ENSG00000197927|C2ORF27A	chr2:131782170:G:A	rs2843270	131722375	Plus	59795	-0.433075	1.81414e-05	0.0166762	-0.147577	0.122924	NA	-0.297599	3.40857e-05	0.0214012	0.0339598	0.140985	Pre	No	No	No	No	Prenatal-Trending	Constant
ENSG00000197927|C2ORF27A	chr2:131782360:A:T	rs4377381	131722375	Plus	59985	-0.435991	5.17919e-06	0.00574619	-0.142166	0.145632	NA	-0.304001	2.1964e-05	0.0148701	0.0262257	0.117748	Pre	No	No	No	No	Prenatal-Trending	Constant
ENSG00000197927|C2ORF27A	chr2:131782369:G:T	rs2196460	131722375	Plus	59994	-0.406391	5.00917e-05	0.0383131	-0.0893979	0.331444	NA	-0.256556	0.000307974	0.116885	0.0166475	0.0854403	Pre	No	No	No	No	Prenatal-Specific	Constant
ENSG00000197927|C2ORF27A	chr2:131783566:T:C	rs6429951	131722375	Plus	61191	-0.402131	4.99478e-05	0.0382275	-0.0648187	0.461744	NA	-0.23773	0.000748126	0.208104	0.00896471	0.0552207	Pre	No	No	No	No	Prenatal-Specific	Constant
ENSG00000197927|C2ORF27A	chr2:131785672:T:C	rs138310831	131722375	Plus	63297	-0.64381	0.00027343	0.136	-0.506534	0.00040017	0.297623	-0.519659	1.26338e-05	0.00937404	0.526797	0.74626	Comp	No	No	No	No	Constant	Constant
ENSG00000197927|C2ORF27A	chr2:131786218:C:T	rs6735611	131722375	Plus	63843	-0.385744	4.94983e-05	0.0379568	-0.136506	0.166704	NA	-0.263178	0.000221456	0.0926358	0.0614356	0.210637	Pre	No	No	No	No	Prenatal-Trending	Constant
ENSG00000197927|C2ORF27A	chr2:131786575:A:T	rs12466746	131722375	Plus	64200	-0.64381	0.00027343	0.136	-0.506534	0.00040017	0.297623	-0.519659	1.26338e-05	0.00937404	0.526797	0.74626	Comp	No	No	No	No	Constant	Constant
ENSG00000197927|C2ORF27A	chr2:131786576:G:T	rs4335991	131722375	Plus	64201	-0.451602	1.55301e-05	0.0146817	-0.209363	0.0257233	0.852082	-0.301134	4.3888e-05	0.0262864	0.0726713	0.234494	Pre	No	No	No	No	Constant	Constant
ENSG00000197927|C2ORF27A	chr2:131786638:C:T	rs6735171	131722375	Plus	64263	-0.403103	2.23304e-05	0.0198382	-0.136506	0.166704	NA	-0.272724	0.000133448	0.0633991	0.0450632	0.170829	Pre	No	No	No	No	Prenatal-Trending	Constant
ENSG00000197927|C2ORF27A	chr2:131786969:T:C	rs6744733	131722375	Plus	64594	-0.436851	4.97529e-06	0.00555236	-0.134067	0.174725	NA	-0.294604	3.76541e-05	0.0232263	0.0228694	0.106871	Pre	No	No	No	No	Prenatal-Trending	Constant
ENSG00000197927|C2ORF27A	chr2:131787280:A:G	rs6716801	131722375	Plus	64905	-0.416774	4.76697e-05	0.0368167	-0.184375	0.0855446	NA	-0.283312	0.000192965	0.0836581	0.106159	0.296066	Pre	No	No	No	No	Prenatal-Trending	Constant
ENSG00000197927|C2ORF27A	chr2:131787805:G:A	rs4086965	131722375	Plus	65430	-0.396882	2.99418e-05	0.0252938	-0.136506	0.166704	NA	-0.272538	0.000138827	0.0653558	0.0504844	0.184847	Pre	No	No	No	No	Prenatal-Trending	Constant
ENSG00000197927|C2ORF27A	chr2:131787821:T:C	rs11681291	131722375	Plus	65446	-0.64381	0.00027343	0.136	-0.506534	0.00040017	0.297623	-0.519659	1.26338e-05	0.00937404	0.526797	0.74626	Comp	No	No	No	No	Constant	Constant
ENSG00000197927|C2ORF27A	chr2:131788770:C:G	rs150763029	131722375	Plus	66395	-0.64381	0.00027343	0.136	-0.506534	0.00040017	0.297623	-0.519659	1.26338e-05	0.00937404	0.526797	0.74626	Comp	No	No	No	No	Constant	Constant
ENSG00000197927|C2ORF27A	chr2:131789391:C:T	rs3926180	131722375	Plus	67016	-0.385027	5.70646e-05	0.0425131	-0.136506	0.166704	NA	-0.262117	0.000247891	0.100303	0.0630554	0.213623	Pre	No	No	No	No	Prenatal-Trending	Constant
ENSG00000197927|C2ORF27A	chr2:131789578:T:C	rs3911946	131722375	Plus	67203	-0.384642	4.26385e-05	0.0336459	-0.149098	0.130004	NA	-0.268031	0.000152987	0.0703826	0.0748082	0.238622	Pre	No	No	No	No	Prenatal-Trending	Constant
ENSG00000197927|C2ORF27A	chr2:131789807:G:A	rs6429947	131722375	Plus	67432	-0.385744	4.94983e-05	0.0379568	-0.134984	0.170966	NA	-0.258842	0.000276973	0.10855	0.0597289	0.206803	Pre	No	No	No	No	Prenatal-Trending	Constant
ENSG00000197927|C2ORF27A	chr2:131789863:C:A	rs6429946	131722375	Plus	67488	-0.385744	4.94983e-05	0.0379568	-0.13092	0.189583	NA	-0.25666	0.000334101	0.123687	0.0574227	0.201394	Pre	No	No	No	No	Prenatal-Trending	Constant
ENSG00000197927|C2ORF27A	chr2:131789973:G:A	rs6429945	131722375	Plus	67598	-0.39843	2.95315e-05	0.0250011	-0.130433	0.182098	NA	-0.268382	0.000172942	0.0771195	0.0433902	0.166526	Pre	No	No	No	No	Prenatal-Trending	Constant
ENSG00000197927|C2ORF27A	chr2:131790006:G:C	rs6429944	131722375	Plus	67631	-0.382315	5.88379e-05	0.0435516	-0.136506	0.166704	NA	-0.259893	0.000265571	0.105355	0.0653366	0.218898	Pre	No	No	No	No	Prenatal-Trending	Constant
ENSG00000197927|C2ORF27A	chr2:131790053:A:T	rs111846535	131722375	Plus	67678	-0.64381	0.00027343	0.136	-0.506534	0.00040017	0.297623	-0.519659	1.26338e-05	0.00937404	0.526797	0.74626	Comp	No	No	No	No	Constant	Constant
ENSG00000197927|C2ORF27A	chr2:131790743:C:T	rs11679070	131722375	Plus	68368	-0.64381	0.00027343	0.136	-0.506534	0.00040017	0.297623	-0.519659	1.26338e-05	0.00937404	0.526797	0.74626	Comp	No	No	No	No	Constant	Constant
ENSG00000197927|C2ORF27A	chr2:131790999:A:C	rs11684882	131722375	Plus	68624	-0.635483	0.000336243	0.156213	-0.620168	0.000394487	0.295461	-0.567456	7.61541e-06	0.00607694	0.948426	0.98133	Comp	No	No	No	No	Constant	Constant
ENSG00000197927|C2ORF27A	chr2:131791827:G:A	rs4850250	131722375	Plus	69452	-0.592973	0.00103387	0.303707	-0.596202	0.000212727	0.21398	-0.526723	2.70023e-05	0.0176443	0.988827	0.995451	Comp	No	No	No	No	Constant	Constant
ENSG00000197927|C2ORF27A	chr2:131794983:T:C	NA	131722375	Plus	72608	-0.646977	0.000490314	0.198122	-0.655438	6.44632e-05	0.10063	-0.575008	7.76206e-06	0.00617838	0.971207	0.990221	Comp	No	No	Yes	No	Constant	Constant
ENSG00000197927|C2ORF27A	chr2:131810066:G:A	rs28875503	131722375	Plus	87691	-0.601026	0.000952228	0.290587	-0.506534	0.00040017	0.297623	-0.490116	5.00651e-05	0.0292534	0.6697	0.832968	Comp	No	No	No	No	Constant	Constant
ENSG00000197927|C2ORF27A	chr2:131815325:C:T	rs13424283	131722375	Plus	92950	-0.414027	5.8803e-05	0.0435342	-0.0913565	0.319927	NA	-0.242478	0.000938024	0.237234	0.0162657	0.0840276	Pre	No	No	No	No	Prenatal-Specific	Constant
ENSG00000197927|C2ORF27A	chr2:131816376:G:A	rs143928421	131722375	Plus	94001	-0.601026	0.000952228	0.290587	-0.506534	0.00040017	0.297623	-0.490116	5.00651e-05	0.0292534	0.6697	0.832968	Comp	No	No	No	No	Constant	Constant
ENSG00000197927|C2ORF27A	chr2:131844404:G:A	rs4850125	131722375	Plus	122029	-0.524464	0.00314906	0.492312	-0.620168	0.000394487	0.295461	-0.503744	6.07855e-05	0.0342257	0.688	0.843249	Comp	No	No	No	No	Constant	Constant
ENSG00000197927|C2ORF27A	chr2:131876104:G:T	rs139418159	131722375	Plus	153729	-0.537915	0.00170303	0.38646	-0.577645	0.000135035	0.16376	-0.466337	8.32876e-05	0.0439977	0.855257	0.93397	Comp	No	No	No	No	Constant	Constant
ENSG00000197934|CYYR1-AS1	chr21:26215195:T:C	rs62222963	26393635	Plus	-178440	0.692856	0.000859079	0.275083	0.318825	0.124467	NA	0.581107	9.3942e-05	0.0483304	0.192515	0.424017	Comp	No	No	No	No	Prenatal-Trending	Constant
ENSG00000197934|CYYR1-AS1	chr21:26217396:C:T	rs73351307	26393635	Plus	-176239	0.818314	1.89582e-05	0.0173017	0.873712	9.78251e-06	0.0260922	0.845628	3.1308e-09	5.32654e-06	0.827919	0.918251	Comp	Yes	Yes	No	Yes	Constant	Constant
ENSG00000197934|CYYR1-AS1	chr21:26221221:T:C	rs1892676	26393635	Plus	-172414	0.619975	0.00270537	0.466198	0.825334	6.0919e-05	0.0965305	0.716123	2.10888e-06	0.00196859	0.457305	0.693675	Comp	No	No	No	No	Constant	Constant
ENSG00000197934|CYYR1-AS1	chr21:26225443:G:A	rs62222965	26393635	Plus	-168192	0.704829	0.000302975	0.145793	0.829168	3.11779e-05	0.0600086	0.764825	1.3995e-07	0.000172102	0.634554	0.811886	Comp	No	No	No	No	Constant	Constant
ENSG00000197934|CYYR1-AS1	chr21:26229196:G:A	rs59690116	26393635	Plus	-164439	0.684305	0.000566628	0.216676	0.732004	7.56716e-05	0.112023	0.74694	2.10319e-07	0.000249607	0.852586	0.932525	Comp	No	No	No	No	Constant	Constant
ENSG00000197934|CYYR1-AS1	chr21:26229416:A:C	rs2830120	26393635	Plus	-164219	0.695602	0.000709483	0.246914	0.821961	2.27341e-05	0.0488858	0.738068	7.19398e-07	0.000759472	0.634769	0.812043	Comp	No	No	No	No	Constant	Constant
ENSG00000197934|CYYR1-AS1	chr21:26231284:A:G	rs460732	26393635	Plus	-162351	0.640957	0.00142143	0.356114	0.47962	0.0267904	0.855503	0.635432	3.66463e-05	0.0227163	0.574184	0.777195	Comp	No	No	No	No	Constant	Constant
ENSG00000197934|CYYR1-AS1	chr21:26240188:A:T	rs468666	26393635	Plus	-153447	0.539163	0.00761212	0.640672	0.645724	0.00229878	0.565226	0.616158	6.08881e-05	0.0342693	0.705817	0.853635	Comp	No	No	No	No	Constant	Constant
ENSG00000197934|CYYR1-AS1	chr21:26247493:C:T	rs468044	26393635	Plus	-146142	0.570344	0.00499996	0.57193	0.50445	0.00996869	0.760303	0.596542	6.00834e-05	0.0339032	0.809903	0.908737	Comp	No	No	No	No	Constant	Constant
ENSG00000197934|CYYR1-AS1	chr21:26248976:G:GT	rs34037096	26393635	Plus	-144659	0.828394	0.00011287	0.0718486	0.523537	0.00771104	0.729951	0.731276	2.4768e-06	0.00227065	0.275553	0.523609	Comp	No	No	No	No	Constant	Constant
ENSG00000197934|CYYR1-AS1	chr21:26250091:G:A	rs468103	26393635	Plus	-143544	0.596749	0.00325195	0.49804	0.636808	0.00249622	0.577395	0.6228	4.70971e-05	0.0278478	0.88687	0.951239	Comp	No	No	No	No	Constant	Constant
ENSG00000197934|CYYR1-AS1	chr21:26252695:A:G	rs469302	26393635	Plus	-140940	0.577986	0.00468823	0.560953	0.50445	0.00996869	0.760303	0.612824	3.84717e-05	0.0236428	0.788973	0.897538	Comp	No	No	No	No	Constant	Constant
ENSG00000197934|CYYR1-AS1	chr21:26253667:T:C	rs468774	26393635	Plus	-139968	0.56668	0.00671408	0.620378	0.577927	0.00326169	0.619281	0.610885	5.98667e-05	0.0338112	0.967668	0.98854	Comp	No	No	No	No	Constant	Constant
ENSG00000197934|CYYR1-AS1	chr21:26265385:G:A	rs462112	26393635	Plus	-128250	0.188675	0.34492	NA	0.725772	2.28063e-05	0.0490151	0.392954	0.00700922	0.567014	0.0334232	0.139702	Post	No	No	No	No	Postnatal-Trending	Constant
ENSG00000197934|CYYR1-AS1	chr21:26283389:T:G	rs469047	26393635	Plus	-110246	0.0998144	0.608835	NA	0.887967	3.81425e-06	0.0122395	0.265821	0.0751733	NA	0.00236259	0.0217395	Post	No	No	Yes	No	Postnatal-Specific	Constant
ENSG00000197935|ZNF311	chr6:28983180:C:A	rs9257447	29005316	Minus	22136	0.280985	2.66125e-05	0.0229381	0.317693	0.0543909	NA	0.253023	0.00224889	0.371269	0.832466	0.921111	Pre	Yes	Yes	No	No	Postnatal-Trending	Postnatal-Trending
ENSG00000197935|ZNF311	chr6:29002592:T:C	rs6456883	29005316	Minus	2724	0.279179	4.00937e-05	0.0320648	0.404276	0.0160049	0.809834	0.290277	0.000532106	0.168599	0.474202	0.707191	Pre	No	No	No	No	Postnatal-Trending	Postnatal-Trending
ENSG00000197935|ZNF311	chr6:29002968:C:T	rs9257455	29005316	Minus	2348	0.276861	4.9837e-05	0.0381615	0.323351	0.0567984	NA	0.261334	0.00183056	0.337002	0.794313	0.90063	Pre	No	No	No	No	Postnatal-Trending	Postnatal-Trending
ENSG00000197935|ZNF311	chr6:29010148:C:T	rs9257461	29005316	Minus	-4832	0.272346	5.70033e-05	0.0424749	0.273785	0.0972517	NA	0.239092	0.00403796	0.47165	0.993423	0.997394	Pre	No	No	No	No	Postnatal-Trending	Postnatal-Trending
ENSG00000197935|ZNF311	chr6:29015271:T:C	rs9257464	29005316	Minus	-9955	0.268959	6.51195e-05	0.0471927	0.29125	0.08566	NA	0.249441	0.00295644	0.417839	0.900498	0.957902	Pre	No	No	No	No	Postnatal-Trending	Postnatal-Trending
ENSG00000197948|FCHSD1	chr5:141525354:T:C	rs397327	141651419	Minus	126065	-0.82888	3.71486e-05	0.0301697	-0.220894	0.36117	NA	-0.5556	0.000902756	0.232199	0.047862	0.178127	Pre	No	No	No	No	Prenatal-Trending	Prenatal-Trending
ENSG00000197948|FCHSD1	chr5:141525582:A:G	rs166116	141651419	Minus	125837	-0.82888	3.71486e-05	0.0301697	-0.220894	0.36117	NA	-0.546803	0.00110486	0.260107	0.047862	0.178127	Pre	No	No	No	No	Prenatal-Trending	Prenatal-Trending
ENSG00000197948|FCHSD1	chr5:141534095:T:A	rs79212106	141651419	Minus	117324	-0.907006	1.34687e-05	0.0130409	-0.232025	0.370408	NA	-0.592796	0.000722054	0.203646	0.0374942	0.150724	Pre	Yes	Yes	No	No	Prenatal-Trending	Prenatal-Trending
ENSG00000197948|FCHSD1	chr5:141536136:T:C	rs79832875	141651419	Minus	115283	-0.82888	3.71486e-05	0.0301697	-0.220894	0.36117	NA	-0.5556	0.000902756	0.232199	0.047862	0.178127	Pre	No	No	No	No	Prenatal-Trending	Prenatal-Trending
ENSG00000197948|FCHSD1	chr5:141544731:T:G	rs72790092	141651419	Minus	106688	-0.82888	3.71486e-05	0.0301697	-0.220894	0.36117	NA	-0.5556	0.000902756	0.232199	0.047862	0.178127	Pre	No	No	No	No	Prenatal-Trending	Prenatal-Trending
ENSG00000197948|FCHSD1	chr5:141544950:C:T	rs72790093	141651419	Minus	106469	-0.82888	3.71486e-05	0.0301697	-0.220894	0.36117	NA	-0.5556	0.000902756	0.232199	0.047862	0.178127	Pre	No	No	No	No	Prenatal-Trending	Prenatal-Trending
ENSG00000197948|FCHSD1	chr5:141616577:T:G	rs12653033	141651419	Minus	34842	-0.853051	6.54253e-05	0.047362	-0.220894	0.36117	NA	-0.549	0.00159172	0.314867	0.0450285	0.170734	Pre	No	No	No	No	Prenatal-Trending	Prenatal-Trending
ENSG00000197948|FCHSD1	chr5:141617123:T:C	rs72792330	141651419	Minus	34296	-0.82888	3.71486e-05	0.0301697	-0.220894	0.36117	NA	-0.5556	0.000902756	0.232199	0.047862	0.178127	Pre	No	No	No	No	Prenatal-Trending	Prenatal-Trending
ENSG00000197948|FCHSD1	chr5:141626120:A:G	rs2547547	141651419	Minus	25299	-0.82888	3.71486e-05	0.0301697	-0.207772	0.378975	NA	-0.533914	0.00126661	0.280067	0.0403218	0.158332	Pre	No	No	No	No	Prenatal-Trending	Prenatal-Trending
ENSG00000197948|FCHSD1	chr5:141631309:T:C	rs2735188	141651419	Minus	20110	-0.822727	6.24655e-05	0.0456786	-0.156202	0.51213	NA	-0.524799	0.00189289	0.342558	0.0304232	0.130821	Pre	No	No	No	No	Prenatal-Trending	Prenatal-Trending
ENSG00000197948|FCHSD1	chr5:141631779:A:C	rs2545025	141651419	Minus	19640	-0.822727	6.24655e-05	0.0456786	-0.156202	0.51213	NA	-0.524799	0.00189289	0.342558	0.0304232	0.130821	Pre	No	No	No	No	Prenatal-Trending	Prenatal-Trending
ENSG00000197948|FCHSD1	chr5:141631910:A:ATAT	rs146879536	141651419	Minus	19509	-0.82888	3.71486e-05	0.0301697	-0.122292	0.599269	NA	-0.506071	0.0021765	0.365727	0.0187973	0.0932235	Pre	No	No	No	No	Prenatal-Specific	Prenatal-Trending
ENSG00000197948|FCHSD1	chr5:141632663:A:G	rs12655779	141651419	Minus	18756	-0.822727	6.24655e-05	0.0456786	-0.156202	0.51213	NA	-0.524799	0.00189289	0.342558	0.0304232	0.130821	Pre	No	No	No	No	Prenatal-Trending	Prenatal-Trending
ENSG00000197969|VPS13A	chr9:77402102:T:C	rs12347526	77177353	Plus	224749	-0.184249	0.00404338	0.535279	-0.074528	0.36525	NA	-0.25819	8.96167e-05	0.0465968	0.286121	0.535705	Comp	No	No	No	No	Prenatal-Trending	Prenatal-Trending
ENSG00000197969|VPS13A	chr9:77429647:G:A	rs12348357	77177353	Plus	252294	-0.220637	0.000494597	0.199178	-0.0676871	0.426032	NA	-0.274679	3.43061e-05	0.0215109	0.142481	0.354351	Comp	Yes	No	No	Yes	Prenatal-Trending	Prenatal-Trending
ENSG00000197976|AKAP17A	chrX:2524173:G:A	NA	1591593	Plus	932580	-1.18295	0.000496264	0.199555	-0.165653	0.34495	NA	-0.963535	2.01977e-05	0.0138664	0.00623847	0.0428295	Comp	No	No	No	No	Prenatal-Trending	Prenatal-Trending
ENSG00000197976|AKAP17A	chrX:2524626:C:T	NA	1591593	Plus	933033	-1.18034	0.000520262	0.205519	-0.165653	0.34495	NA	-0.961083	2.15557e-05	0.0146369	0.00644101	0.0438132	Comp	No	No	No	No	Prenatal-Trending	Prenatal-Trending
ENSG00000197976|AKAP17A	chrX:2524961:G:A	NA	1591593	Plus	933368	-1.21781	0.000334274	0.155605	-0.165653	0.34495	NA	-0.979829	1.49201e-05	0.0107968	0.00459891	0.0346707	Comp	Yes	No	No	Yes	Prenatal-Trending	Prenatal-Trending
ENSG00000197976|AKAP17A	chrX:2526535:C:T	NA	1591593	Plus	934942	-1.18295	0.000496264	0.199555	-0.0703045	0.701895	NA	-0.954191	3.26833e-05	0.0206739	0.00309934	0.0264172	Comp	No	No	No	No	Prenatal-Trending	Prenatal-Trending
ENSG00000197978|GOLGA6L9	chr15:82138878:A:G	rs2457497	82430018	Plus	-291140	0.579807	5.16798e-06	0.00573543	0.310489	0.126847	NA	0.422967	0.000147112	0.0683293	0.248876	0.494436	Pre	No	No	No	No	Prenatal-Trending	Constant
ENSG00000197978|GOLGA6L9	chr15:82152096:A:G	rs905450	82430018	Plus	-277922	0.530913	3.57256e-05	0.0292436	0.347072	0.085015	NA	0.40819	0.000252925	0.101765	0.42944	0.670593	Pre	No	No	No	No	Prenatal-Trending	Constant
ENSG00000197978|GOLGA6L9	chr15:82158781:A:G	rs72749540	82430018	Plus	-271237	-0.550589	1.40789e-05	0.0135211	-0.333392	0.0973966	NA	-0.411978	0.000200805	0.0861984	0.347951	0.598153	Pre	No	No	No	No	Prenatal-Trending	Constant
ENSG00000197978|GOLGA6L9	chr15:82168704:G:C	rs4267268	82430018	Plus	-261314	-0.550589	1.40789e-05	0.0135211	-0.357605	0.0790563	NA	-0.420134	0.000161493	0.0732797	0.407968	0.652163	Pre	No	No	No	No	Prenatal-Trending	Constant
ENSG00000197978|GOLGA6L9	chr15:82170203:C:T	rs111972258	82430018	Plus	-259815	-0.567902	2.54517e-05	0.0221145	-0.360331	0.0811324	NA	-0.425763	0.000213081	0.0900395	0.38706	0.634439	Pre	No	No	No	No	Prenatal-Trending	Constant
ENSG00000197978|GOLGA6L9	chr15:82181094:A:G	rs8027301	82430018	Plus	-248924	-0.550589	1.40789e-05	0.0135211	-0.333392	0.0973966	NA	-0.411978	0.000200805	0.0861984	0.347951	0.598153	Pre	No	No	No	No	Prenatal-Trending	Constant
ENSG00000197978|GOLGA6L9	chr15:82181252:C:T	rs8027661	82430018	Plus	-248766	-0.550589	1.40789e-05	0.0135211	-0.367184	0.0711734	NA	-0.421413	0.000152171	0.0700927	0.431131	0.672042	Pre	No	No	No	No	Prenatal-Trending	Constant
ENSG00000197978|GOLGA6L9	chr15:82182914:C:A	rs72749557	82430018	Plus	-247104	-0.550589	1.40789e-05	0.0135211	-0.19779	0.374692	NA	-0.350149	0.00236809	0.37987	0.161002	0.382263	Pre	No	No	No	No	Prenatal-Trending	Constant
ENSG00000197978|GOLGA6L9	chr15:82184323:A:G	rs72749560	82430018	Plus	-245695	-0.550589	1.40789e-05	0.0135211	-0.333392	0.0973966	NA	-0.411978	0.000200805	0.0861984	0.347951	0.598153	Pre	No	No	No	No	Prenatal-Trending	Constant
ENSG00000197978|GOLGA6L9	chr15:82184554:C:T	rs72749561	82430018	Plus	-245464	-0.550589	1.40789e-05	0.0135211	-0.333392	0.0973966	NA	-0.411978	0.000200805	0.0861984	0.347951	0.598153	Pre	No	No	No	No	Prenatal-Trending	Constant
ENSG00000197978|GOLGA6L9	chr15:82186900:A:G	rs75884951	82430018	Plus	-243118	-0.582181	8.2247e-06	0.00855658	-0.318041	0.151762	NA	-0.416902	0.000386977	0.136669	0.293181	0.543031	Pre	No	No	No	No	Prenatal-Trending	Constant
ENSG00000197978|GOLGA6L9	chr15:82190919:C:T	rs72749564	82430018	Plus	-239099	-0.550589	1.40789e-05	0.0135211	-0.333392	0.0973966	NA	-0.411978	0.000200805	0.0861984	0.347951	0.598153	Pre	No	No	No	No	Prenatal-Trending	Constant
ENSG00000197978|GOLGA6L9	chr15:82224123:G:A	rs72749586	82430018	Plus	-205895	-0.551835	1.45945e-05	0.0139416	-0.333392	0.0973966	NA	-0.423927	0.000130341	0.0622737	0.345753	0.59613	Pre	No	No	No	No	Prenatal-Trending	Constant
ENSG00000197978|GOLGA6L9	chr15:82226229:C:T	rs111432056	82430018	Plus	-203789	-0.511362	5.33166e-05	0.0402258	-0.35807	0.0752612	NA	-0.401912	0.000278286	0.10893	0.507834	0.73145	Pre	No	No	No	No	Prenatal-Trending	Constant
ENSG00000197978|GOLGA6L9	chr15:82231064:A:G	rs12324875	82430018	Plus	-198954	-0.547662	2.77952e-05	0.0237981	-0.241452	0.316827	NA	-0.404457	0.000886712	0.229839	0.25586	0.50205	Pre	No	No	No	No	Prenatal-Trending	Constant
ENSG00000197978|GOLGA6L9	chr15:82232057:T:A	rs1566561	82430018	Plus	-197961	-0.547662	2.77952e-05	0.0237981	-0.241452	0.316827	NA	-0.404457	0.000886712	0.229839	0.25586	0.50205	Pre	No	No	No	No	Prenatal-Trending	Constant
ENSG00000197978|GOLGA6L9	chr15:82234926:C:A	rs2016372	82430018	Plus	-195092	-0.547662	2.77952e-05	0.0237981	-0.241452	0.316827	NA	-0.404457	0.000886712	0.229839	0.25586	0.50205	Pre	No	No	No	No	Prenatal-Trending	Constant
ENSG00000197978|GOLGA6L9	chr15:82239906:A:G	rs8033313	82430018	Plus	-190112	-0.547662	2.77952e-05	0.0237981	-0.241452	0.316827	NA	-0.404457	0.000886712	0.229839	0.25586	0.50205	Pre	No	No	No	No	Prenatal-Trending	Constant
ENSG00000197978|GOLGA6L9	chr15:82242105:T:A	rs113439262	82430018	Plus	-187913	-0.547662	2.77952e-05	0.0237981	-0.241452	0.316827	NA	-0.404457	0.000886712	0.229839	0.25586	0.50205	Pre	No	No	No	No	Prenatal-Trending	Constant
ENSG00000197978|GOLGA6L9	chr15:82245105:A:G	rs4778987	82430018	Plus	-184913	-0.535257	3.67577e-05	0.0299174	-0.241452	0.316827	NA	-0.399	0.000992471	0.244948	0.274986	0.522915	Pre	No	No	No	No	Prenatal-Trending	Constant
ENSG00000197978|GOLGA6L9	chr15:82246448:G:A	rs78079376	82430018	Plus	-183570	-0.562331	2.436e-05	0.0213337	-0.314486	0.218133	NA	-0.450726	0.000341218	0.125543	0.380256	0.628951	Pre	No	No	No	No	Prenatal-Trending	Constant
ENSG00000197978|GOLGA6L9	chr15:82246489:T:C	rs76494406	82430018	Plus	-183529	-0.535257	3.67577e-05	0.0299174	-0.241452	0.316827	NA	-0.399	0.000992471	0.244948	0.274986	0.522915	Pre	No	No	No	No	Prenatal-Trending	Constant
ENSG00000197978|GOLGA6L9	chr15:82246605:C:A	rs75810422	82430018	Plus	-183413	-0.535257	3.67577e-05	0.0299174	-0.241452	0.316827	NA	-0.399	0.000992471	0.244948	0.274986	0.522915	Pre	No	No	No	No	Prenatal-Trending	Constant
ENSG00000197978|GOLGA6L9	chr15:82252947:C:G	rs113707484	82430018	Plus	-177071	-0.547662	2.77952e-05	0.0237981	-0.335715	0.174285	NA	-0.424484	0.000548256	0.171878	0.438834	0.678319	Pre	No	No	No	No	Prenatal-Trending	Constant
ENSG00000197978|GOLGA6L9	chr15:82253574:C:T	rs75768340	82430018	Plus	-176444	-0.547662	2.77952e-05	0.0237981	-0.241452	0.316827	NA	-0.404457	0.000886712	0.229839	0.25586	0.50205	Pre	No	No	No	No	Prenatal-Trending	Constant
ENSG00000197978|GOLGA6L9	chr15:82254293:C:A	rs9972440	82430018	Plus	-175725	-0.575236	1.82087e-05	0.0167254	-0.314486	0.218133	NA	-0.456796	0.000299658	0.114669	0.356536	0.606382	Pre	No	No	No	No	Prenatal-Trending	Constant
ENSG00000197978|GOLGA6L9	chr15:82256699:G:A	rs113409878	82430018	Plus	-173319	-0.547662	2.77952e-05	0.0237981	-0.241452	0.316827	NA	-0.404457	0.000886712	0.229839	0.25586	0.50205	Pre	No	No	No	No	Prenatal-Trending	Constant
ENSG00000197978|GOLGA6L9	chr15:82262901:A:G	rs11631813	82430018	Plus	-167117	-0.421771	0.000142988	0.0856804	-0.585428	0.00935751	0.753202	-0.450417	2.5622e-05	0.0169044	0.498169	0.723891	Comp	No	No	No	No	Constant	Constant
ENSG00000197978|GOLGA6L9	chr15:82268478:C:T	rs4296215	82430018	Plus	-161540	-0.407734	0.000437339	0.184483	-0.585428	0.00935751	0.753202	-0.440804	6.09089e-05	0.0342787	0.466563	0.701238	Comp	No	No	No	No	Constant	Constant
ENSG00000197978|GOLGA6L9	chr15:82270026:G:A	rs28454949	82430018	Plus	-159992	-0.197492	0.0221032	0.785917	-0.408758	0.0132619	0.791486	-0.322821	5.01013e-05	0.0292718	0.241925	0.486048	Comp	No	No	No	No	Constant	Constant
ENSG00000197978|GOLGA6L9	chr15:82270114:C:T	rs113521039	82430018	Plus	-159904	-0.189402	0.0289533	0.815448	-0.408758	0.0132619	0.791486	-0.31657	7.7432e-05	0.0415367	0.224991	0.465676	Comp	No	No	No	No	Constant	Constant
ENSG00000197978|GOLGA6L9	chr15:82272214:C:T	rs4238534	82430018	Plus	-157804	-0.416914	8.30419e-05	0.0569398	-0.55123	0.00294829	0.603959	-0.439538	6.34836e-06	0.00518384	0.509683	0.732861	Comp	No	No	No	No	Constant	Constant
ENSG00000197978|GOLGA6L9	chr15:82275404:A:C	rs61554133	82430018	Plus	-154614	-0.403226	0.000248999	0.127652	-0.55123	0.00294829	0.603959	-0.43171	1.43728e-05	0.0104572	0.472487	0.705983	Comp	No	No	No	No	Constant	Constant
ENSG00000197978|GOLGA6L9	chr15:82276341:ATT:A	rs144246860	82430018	Plus	-153677	-0.405838	0.000363941	0.164059	-0.55123	0.00294829	0.603959	-0.441892	1.29365e-05	0.00956467	0.484572	0.71516	Comp	No	No	No	No	Constant	Constant
ENSG00000197978|GOLGA6L9	chr15:82282538:T:C	rs11630197	82430018	Plus	-147480	-0.416914	8.30419e-05	0.0569398	-0.513834	0.00864199	0.743824	-0.411956	3.33426e-05	0.0210147	0.650417	0.822032	Comp	No	No	No	No	Constant	Constant
ENSG00000197978|GOLGA6L9	chr15:82294488:G:A	NA	82430018	Plus	-135530	-0.432423	7.9498e-05	0.055071	-0.551759	0.00768453	0.729594	-0.443161	1.74546e-05	0.0122846	0.595701	0.787373	Comp	No	No	No	No	Constant	Constant
ENSG00000197978|GOLGA6L9	chr15:82295220:T:C	rs200031459	82430018	Plus	-134798	-0.421548	0.000116821	0.0737303	-0.55123	0.00294829	0.603959	-0.45002	5.57358e-06	0.00462637	0.527983	0.747122	Comp	No	No	No	No	Constant	Constant
ENSG00000197978|GOLGA6L9	chr15:82295903:G:T	rs370958489	82430018	Plus	-134115	-0.396353	0.000522012	0.205945	-0.55123	0.00294829	0.603959	-0.428956	2.40725e-05	0.0160492	0.457198	0.693583	Comp	No	No	No	No	Constant	Constant
ENSG00000197978|GOLGA6L9	chr15:82297648:G:A	NA	82430018	Plus	-132370	-0.4179	3.12546e-05	0.0262122	-0.524545	0.00309852	0.611721	-0.435071	2.40972e-06	0.00221585	0.582975	0.780956	Comp	No	No	No	No	Constant	Constant
ENSG00000197978|GOLGA6L9	chr15:82300763:G:A	NA	82430018	Plus	-129255	-0.417481	3.08712e-05	0.0259547	-0.524545	0.00309852	0.611721	-0.425924	3.84014e-06	0.00333694	0.581336	0.779808	Comp	No	No	No	No	Constant	Constant
ENSG00000197978|GOLGA6L9	chr15:82301095:C:A	NA	82430018	Plus	-128923	-0.416914	8.30419e-05	0.0569398	-0.55123	0.00294829	0.603959	-0.439538	6.34836e-06	0.00518384	0.509683	0.732861	Comp	No	No	No	No	Constant	Constant
ENSG00000197978|GOLGA6L9	chr15:82307194:C:T	NA	82430018	Plus	-122824	-0.416914	8.30419e-05	0.0569398	-0.55123	0.00294829	0.603959	-0.439538	6.34836e-06	0.00518384	0.509683	0.732861	Comp	No	No	No	No	Constant	Constant
ENSG00000197978|GOLGA6L9	chr15:82314348:C:T	NA	82430018	Plus	-115670	-0.394062	0.000193173	0.106595	-0.554984	0.00280306	0.596358	-0.430095	8.8069e-06	0.00688553	0.430164	0.671226	Comp	No	No	No	No	Constant	Constant
ENSG00000197978|GOLGA6L9	chr15:82316302:C:T	NA	82430018	Plus	-113716	-0.38147	0.000368015	0.165222	-0.554984	0.00280306	0.596358	-0.433105	8.65989e-06	0.00678857	0.39688	0.642366	Comp	No	No	No	No	Constant	Constant
ENSG00000197978|GOLGA6L9	chr15:82317081:G:A	NA	82430018	Plus	-112937	-0.406231	6.69698e-05	0.0482188	-0.666246	0.000827171	0.406453	-0.461474	2.10043e-06	0.00196181	0.218693	0.457989	Comp	No	No	No	No	Constant	Constant
ENSG00000197978|GOLGA6L9	chr15:82317540:C:T	NA	82430018	Plus	-112478	-0.419529	0.000135398	0.0823174	-0.58808	0.00292499	0.602676	-0.453628	8.4792e-06	0.00666884	0.434854	0.675353	Comp	No	No	No	No	Constant	Constant
ENSG00000197978|GOLGA6L9	chr15:82318003:G:A	NA	82430018	Plus	-112015	-0.503872	6.64927e-05	0.0479531	-0.284262	0.26997	NA	-0.377124	0.00184643	0.338446	0.436484	0.676679	Pre	No	No	No	No	Prenatal-Trending	Constant
ENSG00000197978|GOLGA6L9	chr15:82318260:G:A	NA	82430018	Plus	-111758	-0.516495	2.65948e-05	0.0229257	-0.416361	0.0882755	NA	-0.436145	0.000202672	0.0867948	0.707438	0.854725	Pre	No	No	No	No	Prenatal-Trending	Constant
ENSG00000197978|GOLGA6L9	chr15:82320020:C:T	NA	82430018	Plus	-109998	-0.397427	0.000201398	0.109787	-0.554984	0.00280306	0.596358	-0.428536	1.07821e-05	0.00819865	0.441195	0.680025	Comp	No	No	No	No	Constant	Constant
ENSG00000197978|GOLGA6L9	chr15:82320173:C:T	NA	82430018	Plus	-109845	-0.402358	7.58866e-05	0.0531357	-0.554984	0.00280306	0.596358	-0.434251	4.42508e-06	0.00377864	0.44959	0.6875	Comp	No	No	No	No	Constant	Constant
ENSG00000197978|GOLGA6L9	chr15:82326901:G:A	NA	82430018	Plus	-103117	-0.406231	6.69698e-05	0.0482188	-0.554984	0.00280306	0.596358	-0.433579	4.91392e-06	0.00413965	0.461333	0.696852	Comp	No	No	No	No	Constant	Constant
ENSG00000197978|GOLGA6L9	chr15:82327916:A:T	rs141755317	82430018	Plus	-102102	-0.463878	4.52376e-05	0.0352803	-0.39848	0.0810536	NA	-0.390106	0.000353119	0.128553	0.792788	0.899759	Pre	No	No	No	No	Prenatal-Trending	Constant
ENSG00000197978|GOLGA6L9	chr15:82328330:G:A	rs192290052	82430018	Plus	-101688	-0.491963	6.48772e-05	0.0470553	-0.377657	0.126609	NA	-0.411358	0.000479168	0.157424	0.672436	0.834592	Pre	No	No	No	No	Prenatal-Trending	Constant
ENSG00000197978|GOLGA6L9	chr15:82335474:C:T	NA	82430018	Plus	-94544	-0.452185	0.000145493	0.0867931	-0.596499	0.00421361	0.654264	-0.469498	1.59486e-05	0.0114176	0.529852	0.748629	Comp	No	No	No	No	Constant	Constant
ENSG00000197978|GOLGA6L9	chr15:82338033:C:T	rs200480209	82430018	Plus	-91985	-0.406626	7.85859e-05	0.0545875	-0.565975	0.00681676	0.714265	-0.407815	3.98074e-05	0.0243052	0.476259	0.708818	Comp	No	No	No	No	Constant	Constant
ENSG00000197978|GOLGA6L9	chr15:82371941:G:C	rs202209146	82430018	Plus	-58077	-0.457518	0.000242493	0.125274	-0.665494	0.00259828	0.583967	-0.500328	1.06405e-05	0.00810644	0.390345	0.63681	Comp	No	No	No	No	Constant	Constant
ENSG00000197978|GOLGA6L9	chr15:82375198:T:TA	rs201067721	82430018	Plus	-54820	-0.45446	1.06706e-05	0.0106824	-0.576953	0.00367059	0.635766	-0.460036	2.61048e-06	0.00237787	0.565878	0.772095	Comp	No	No	No	No	Constant	Constant
ENSG00000197978|GOLGA6L9	chr15:82375507:AT:A	rs368473288	82430018	Plus	-54511	-0.422354	0.000528159	0.20748	-0.665494	0.00259828	0.583967	-0.475668	2.28067e-05	0.01534	0.313012	0.563536	Comp	No	No	No	No	Constant	Constant
ENSG00000197978|GOLGA6L9	chr15:82375672:A:C	NA	82430018	Plus	-54346	-0.452915	2.22799e-05	0.0198001	-0.576953	0.00367059	0.635766	-0.458318	4.37686e-06	0.00374257	0.564198	0.77102	Comp	No	No	No	No	Constant	Constant
ENSG00000197978|GOLGA6L9	chr15:82375804:G:A	NA	82430018	Plus	-54214	-0.413714	9.83416e-05	0.0647835	-0.58808	0.00292499	0.602676	-0.443738	8.69527e-06	0.0068134	0.415282	0.65885	Comp	No	No	No	No	Constant	Constant
ENSG00000197978|GOLGA6L9	chr15:82378880:G:T	NA	82430018	Plus	-51138	-0.432331	4.35366e-05	0.0342204	-0.58808	0.00292499	0.602676	-0.459848	3.76192e-06	0.00327663	0.465992	0.700814	Comp	No	No	No	No	Constant	Constant
ENSG00000197978|GOLGA6L9	chr15:82381797:G:A	NA	82430018	Plus	-48221	-0.45446	1.06706e-05	0.0106824	-0.576953	0.00367059	0.635766	-0.460036	2.61048e-06	0.00237787	0.565878	0.772095	Comp	No	No	No	No	Constant	Constant
ENSG00000197978|GOLGA6L9	chr15:82382856:G:A	NA	82430018	Plus	-47162	-0.45446	1.06706e-05	0.0106824	-0.576953	0.00367059	0.635766	-0.460036	2.61048e-06	0.00237787	0.565878	0.772095	Comp	No	No	No	No	Constant	Constant
ENSG00000197978|GOLGA6L9	chr15:82383217:A:T	NA	82430018	Plus	-46801	-0.477286	1.4776e-05	0.0140917	-0.576953	0.00367059	0.635766	-0.489371	1.57262e-06	0.00151931	0.645349	0.818961	Comp	No	No	No	No	Constant	Constant
ENSG00000197978|GOLGA6L9	chr15:82385646:G:C	NA	82430018	Plus	-44372	-0.498492	2.39354e-06	0.00292546	-0.649113	0.000540682	0.340068	-0.51609	1.30741e-07	0.000161788	0.456126	0.692723	Comp	Yes	Yes	No	Yes	Constant	Constant
ENSG00000197978|GOLGA6L9	chr15:82388008:G:A	rs201179401	82430018	Plus	-42010	-0.421864	0.000259	0.13117	-0.474695	0.0197602	0.830006	-0.414194	8.32956e-05	0.0440005	0.815619	0.911129	Comp	No	No	No	No	Constant	Constant
ENSG00000197978|GOLGA6L9	chr15:82391965:C:G	rs201186574	82430018	Plus	-38053	-0.45446	1.06706e-05	0.0106824	-0.576953	0.00367059	0.635766	-0.460036	2.61048e-06	0.00237787	0.565878	0.772095	Comp	No	No	No	No	Constant	Constant
ENSG00000197978|GOLGA6L9	chr15:82396424:C:G	NA	82430018	Plus	-33594	-0.394764	0.00017552	0.099563	-0.540172	0.00733666	0.72383	-0.407824	4.41479e-05	0.0264131	0.505485	0.729577	Comp	No	No	No	No	Constant	Constant
ENSG00000197978|GOLGA6L9	chr15:82410282:G:T	NA	82430018	Plus	-19736	-0.462131	3.27089e-06	0.00383738	-0.616826	0.00138565	0.488065	-0.460529	1.26684e-06	0.00125467	0.450707	0.688308	Comp	No	No	No	No	Constant	Constant
ENSG00000197978|GOLGA6L9	chr15:82413946:A:T	NA	82430018	Plus	-16072	-0.404119	0.000132071	0.0807684	-0.535433	0.00851276	0.742078	-0.414202	3.73437e-05	0.023063	0.551483	0.765154	Comp	No	No	No	No	Constant	Constant
ENSG00000197978|GOLGA6L9	chr15:82414411:C:T	NA	82430018	Plus	-15607	-0.391976	0.00010057	0.065846	-0.535433	0.00851276	0.742078	-0.391405	5.54199e-05	0.0317745	0.511063	0.734115	Comp	No	No	No	No	Constant	Constant
ENSG00000197978|GOLGA6L9	chr15:82430096:G:A	NA	82430018	Plus	78	-0.393294	0.000916796	0.284903	-0.546246	0.00565017	0.692553	-0.424582	5.35402e-05	0.0309078	0.48961	0.719287	Comp	No	No	No	No	Constant	Constant
ENSG00000197978|GOLGA6L9	chr15:82489056:T:C	NA	82430018	Plus	59038	-0.308367	0.00562104	0.59159	-0.619743	0.00115564	0.459662	-0.395258	9.75095e-05	0.0497623	0.13892	0.348556	Comp	No	No	No	No	Constant	Constant
ENSG00000197978|GOLGA6L9	chr15:82538000:C:G	rs148810247	82430018	Plus	107982	-0.344719	0.000606345	0.225603	-0.523567	0.0127901	0.787797	-0.386436	7.48414e-05	0.0404172	0.426852	0.668564	Comp	No	No	No	No	Constant	Constant
ENSG00000197978|GOLGA6L9	chr15:82542204:C:CTTTA	NA	82430018	Plus	112186	-0.438303	2.60745e-05	0.0225466	-0.248243	0.273291	NA	-0.364472	0.000274445	0.107865	0.438374	0.677981	Pre	No	No	No	No	Prenatal-Trending	Constant
ENSG00000197978|GOLGA6L9	chr15:82581494:C:T	rs783534	82430018	Plus	151476	-0.296144	0.000356694	0.161927	-0.443009	0.00538571	0.686162	-0.311021	7.31559e-05	0.0396947	0.393715	0.639621	Comp	No	No	No	No	Constant	Constant
ENSG00000197978|GOLGA6L9	chr15:82584394:C:G	rs783538	82430018	Plus	154376	-0.365848	0.000180624	0.101583	-0.519007	0.0128297	0.787881	-0.392329	2.86658e-05	0.0185481	0.490575	0.72005	Comp	No	No	No	No	Constant	Constant
ENSG00000197978|GOLGA6L9	chr15:82586310:T:C	rs783541	82430018	Plus	156292	-0.468945	1.83232e-05	0.0168125	-0.564433	0.00938986	0.753843	-0.487162	3.16357e-06	0.00281648	0.682784	0.840073	Comp	No	No	No	No	Constant	Constant
ENSG00000197978|GOLGA6L9	chr15:82592221:G:A	rs34940771	82430018	Plus	162203	-0.519962	0.000133923	0.0816305	-0.511811	0.0574822	NA	-0.515539	5.85472e-05	0.0331994	0.977892	0.992674	Comp	No	No	No	No	Prenatal-Trending	Constant
ENSG00000197978|GOLGA6L9	chr15:82595963:G:C	rs28415133	82430018	Plus	165945	-0.337045	5.23492e-05	0.0396513	-0.308362	0.0628966	NA	-0.28521	0.000339114	0.124975	0.873918	0.944432	Pre	No	No	No	No	Prenatal-Trending	Constant
ENSG00000197978|GOLGA6L9	chr15:82600340:G:A	rs783528	82430018	Plus	170322	-0.356859	0.000734853	0.251834	-0.676427	0.00125825	0.473782	-0.457113	4.89337e-06	0.00412461	0.151899	0.368476	Comp	No	No	No	No	Constant	Constant
ENSG00000197978|GOLGA6L9	chr15:82603127:T:C	rs1259178	82430018	Plus	173109	-0.351511	0.000303923	0.14609	-0.467654	0.0203318	0.8328	-0.369345	6.94069e-05	0.0380968	0.592014	0.784885	Comp	No	No	No	No	Constant	Constant
ENSG00000197978|GOLGA6L9	chr15:82613445:C:T	rs55924160	82430018	Plus	183427	-0.30309	0.00026601	0.133626	-0.489338	0.00424347	0.655156	-0.327168	4.55285e-05	0.0270814	0.306402	0.557029	Comp	No	No	No	No	Constant	Constant
ENSG00000197978|GOLGA6L9	chr15:82615393:A:C	rs783524	82430018	Plus	185375	-0.35738	0.000349241	0.15961	-0.467654	0.0203318	0.8328	-0.390808	4.60388e-05	0.0273301	0.612733	0.79726	Comp	No	No	No	No	Constant	Constant
ENSG00000197978|GOLGA6L9	chr15:82616053:A:G	rs2567632	82430018	Plus	186035	-0.35738	0.000349241	0.15961	-0.440832	0.0290722	0.861826	-0.379972	7.52132e-05	0.040573	0.702866	0.851652	Comp	No	No	No	No	Constant	Constant
ENSG00000197978|GOLGA6L9	chr15:82629185:C:G	rs7165125	82430018	Plus	199167	-0.319139	0.000198301	0.108599	-0.438985	0.00850173	0.741931	-0.325032	6.4333e-05	0.0358398	0.506524	0.730448	Comp	No	No	No	No	Constant	Constant
ENSG00000197978|GOLGA6L9	chr15:82634764:C:CTTTG	rs56180966	82430018	Plus	204746	-0.323336	0.000961843	0.292232	-0.613548	0.000492404	0.325633	-0.422191	2.81096e-06	0.00253879	0.127209	0.331075	Comp	No	No	No	No	Constant	Constant
ENSG00000197978|GOLGA6L9	chr15:82654937:C:T	rs2099259	82430018	Plus	224919	0.300402	0.000319175	0.15089	0.484109	0.00403411	0.647977	0.329051	3.32979e-05	0.0209953	0.307	0.557555	Comp	No	No	No	No	Constant	Constant
ENSG00000197980|LEKR1	chr3:156826795:C:T	rs344071	156825481	Plus	1314	0.398778	0.000572203	0.217929	0.408863	0.0145624	0.80034	0.392145	2.98268e-05	0.0191627	0.959121	0.985744	Comp	No	No	No	No	Constant	Constant
ENSG00000197980|LEKR1	chr3:156828886:T:G	rs344072	156825481	Plus	3405	0.396828	0.000654948	0.235975	0.408863	0.0145624	0.80034	0.392809	3.05546e-05	0.0195446	0.951328	0.982496	Comp	No	No	No	No	Constant	Constant
ENSG00000197980|LEKR1	chr3:156829224:C:T	rs344073	156825481	Plus	3743	0.748472	1.88527e-09	4.55032e-06	1.009	6.8971e-06	0.0199433	0.721544	9.88408e-11	2.12311e-07	0.259766	0.506164	Comp	Yes	No	No	Yes	Constant	Constant
ENSG00000197980|LEKR1	chr3:156830057:G:A	rs2653817	156825481	Plus	4576	0.377831	0.00260228	0.459153	0.515721	0.00363716	0.634769	0.432793	2.12064e-05	0.0144411	0.50901	0.732242	Comp	No	No	No	No	Constant	Constant
ENSG00000197980|LEKR1	chr3:156830201:A:G	rs168248	156825481	Plus	4720	0.430451	0.000247017	0.126912	0.435579	0.0153885	0.806135	0.417551	1.66073e-05	0.0117916	0.980276	0.992777	Comp	No	No	No	No	Constant	Constant
ENSG00000197980|LEKR1	chr3:156830868:A:G	rs344074	156825481	Plus	5387	0.389943	0.00185909	0.40127	0.532155	0.00257307	0.582423	0.442918	1.32517e-05	0.0097595	0.493181	0.72214	Comp	No	No	No	No	Constant	Constant
ENSG00000197980|LEKR1	chr3:156834996:G:A	rs344076	156825481	Plus	9515	-0.384119	0.0014416	0.358412	-0.388961	0.0251217	0.85033	-0.388463	6.8751e-05	0.0378077	0.981189	0.992777	Comp	No	No	No	No	Constant	Constant
ENSG00000197980|LEKR1	chr3:156836779:C:T	rs344078	156825481	Plus	11298	-0.361689	0.00557829	0.590294	-0.537041	0.00298999	0.605956	-0.437699	3.15425e-05	0.0200799	0.413518	0.65721	Comp	No	No	No	No	Constant	Constant
ENSG00000197980|LEKR1	chr3:156837506:G:C	rs416600	156825481	Plus	12025	-0.723897	3.01069e-09	6.98503e-06	-1.03451	4.15226e-06	0.0131372	-0.698131	2.0432e-10	4.18735e-07	0.175999	0.401075	Comp	No	No	No	No	Constant	Constant
ENSG00000197980|LEKR1	chr3:156837783:G:A	rs344079	156825481	Plus	12302	-0.717968	7.58777e-09	1.63577e-05	-1.009	6.8971e-06	0.0199433	-0.681751	8.69199e-10	1.6147e-06	0.208555	0.444984	Comp	No	No	No	No	Constant	Constant
ENSG00000197980|LEKR1	chr3:156837996:T:A	rs344080	156825481	Plus	12515	-0.736404	1.50648e-09	3.69364e-06	-1.00384	9.17235e-06	0.0248269	-0.697831	2.37645e-10	4.82024e-07	0.24887	0.494428	Comp	No	No	No	No	Constant	Constant
ENSG00000197980|LEKR1	chr3:156838290:G:A	rs344082	156825481	Plus	12809	-0.723897	3.01069e-09	6.98503e-06	-1.0156	5.50181e-06	0.016603	-0.700843	1.85484e-10	3.82439e-07	0.202861	0.437221	Comp	No	No	No	No	Constant	Constant
ENSG00000197980|LEKR1	chr3:156838523:A:C	rs344083	156825481	Plus	13042	-0.384119	0.0014416	0.358412	-0.444862	0.0103996	0.765146	-0.394568	5.17219e-05	0.0300494	0.766157	0.885255	Comp	No	No	No	No	Constant	Constant
ENSG00000197980|LEKR1	chr3:156838591:C:T	rs344084	156825481	Plus	13110	-0.723897	3.01069e-09	6.98503e-06	-1.009	6.8971e-06	0.0199433	-0.695144	2.5618e-10	5.16791e-07	0.215491	0.45367	Comp	No	No	No	No	Constant	Constant
ENSG00000197980|LEKR1	chr3:156842608:C:T	rs344087	156825481	Plus	17127	-0.723897	3.01069e-09	6.98503e-06	-0.989613	1.22151e-05	0.0311915	-0.691216	3.48009e-10	6.8713e-07	0.253476	0.499252	Comp	No	No	No	No	Constant	Constant
ENSG00000197980|LEKR1	chr3:156846531:T:G	rs344092	156825481	Plus	21050	-0.361689	0.00557829	0.590294	-0.549747	0.00252791	0.579378	-0.435969	3.72749e-05	0.0230274	0.381955	0.629925	Comp	No	No	No	No	Constant	Constant
ENSG00000197980|LEKR1	chr3:156849313:A:G	rs344093	156825481	Plus	23832	-0.384119	0.0014416	0.358412	-0.428977	0.0123337	0.784006	-0.396266	4.45225e-05	0.0265982	0.824873	0.916453	Comp	No	No	No	No	Constant	Constant
ENSG00000197980|LEKR1	chr3:156851117:A:AC	rs57472703	156825481	Plus	25636	-0.361689	0.00557829	0.590294	-0.549747	0.00252791	0.579378	-0.435969	3.72749e-05	0.0230274	0.381955	0.629925	Comp	No	No	No	No	Constant	Constant
ENSG00000197980|LEKR1	chr3:156852732:T:TA	rs111501048	156825481	Plus	27251	-0.397876	0.000951268	0.290422	-0.444862	0.0103996	0.765146	-0.402979	3.53641e-05	0.0220587	0.817866	0.912451	Comp	No	No	No	No	Constant	Constant
ENSG00000197980|LEKR1	chr3:156852914:A:G	rs414683	156825481	Plus	27433	-0.363135	0.00606012	0.603605	-0.557399	0.00237483	0.570594	-0.443147	3.2287e-05	0.0204651	0.371017	0.619866	Comp	No	No	No	No	Constant	Constant
ENSG00000197980|LEKR1	chr3:156855425:A:G	rs2633815	156825481	Plus	29944	-0.361689	0.00557829	0.590294	-0.485362	0.00968733	0.757194	-0.428054	5.7525e-05	0.0327281	0.576087	0.778616	Comp	No	No	No	No	Constant	Constant
ENSG00000197980|LEKR1	chr3:156856287:C:T	rs491423	156825481	Plus	30806	-0.384119	0.0014416	0.358412	-0.428977	0.0123337	0.784006	-0.396266	4.45225e-05	0.0265982	0.824873	0.916453	Comp	No	No	No	No	Constant	Constant
ENSG00000197980|LEKR1	chr3:156856463:T:G	rs453219	156825481	Plus	30982	-0.729702	2.55168e-09	5.99182e-06	-1.009	6.8971e-06	0.0199433	-0.696855	2.52352e-10	5.09788e-07	0.225265	0.465994	Comp	No	No	No	No	Constant	Constant
ENSG00000197980|LEKR1	chr3:156859880:A:G	rs13070271	156825481	Plus	34399	-0.574673	1.51833e-06	0.00195306	-0.695596	0.000143693	0.170524	-0.55225	6.40786e-08	8.42861e-05	0.551884	0.765501	Comp	No	No	No	No	Constant	Constant
ENSG00000197980|LEKR1	chr3:156860257:C:G	rs9861359	156825481	Plus	34776	-0.361689	0.00557829	0.590294	-0.537041	0.00298999	0.605956	-0.437699	3.15425e-05	0.0200799	0.413518	0.65721	Comp	No	No	No	No	Constant	Constant
ENSG00000197980|LEKR1	chr3:156863007:C:T	rs11927500	156825481	Plus	37526	-0.361689	0.00557829	0.590294	-0.537041	0.00298999	0.605956	-0.437699	3.15425e-05	0.0200799	0.413518	0.65721	Comp	No	No	No	No	Constant	Constant
ENSG00000197980|LEKR1	chr3:156863794:T:A	rs7630909	156825481	Plus	38313	-0.379149	0.00531601	0.582187	-0.549747	0.00252791	0.579378	-0.443212	4.46125e-05	0.0266399	0.434598	0.675163	Comp	No	No	No	No	Constant	Constant
ENSG00000197980|LEKR1	chr3:156865606:TCTATC:T	rs61516359	156825481	Plus	40125	-0.693142	2.58053e-08	4.99922e-05	-1.02501	5.12164e-06	0.0156401	-0.679138	1.08391e-09	1.98324e-06	0.152002	0.368623	Comp	No	No	No	No	Constant	Constant
ENSG00000197980|LEKR1	chr3:156865612:A:G	rs58001657	156825481	Plus	40131	-0.680746	5.64047e-08	0.000101997	-1.02501	5.12164e-06	0.0156401	-0.672776	1.83341e-09	3.24048e-06	0.138345	0.34779	Comp	No	No	No	No	Constant	Constant
ENSG00000197980|LEKR1	chr3:156865807:G:T	rs4680309	156825481	Plus	40326	-0.725673	3.53316e-09	8.0715e-06	-0.99521	1.30531e-05	0.0329258	-0.691301	4.39607e-10	8.55875e-07	0.251061	0.496888	Comp	No	No	No	No	Constant	Constant
ENSG00000197980|LEKR1	chr3:156868027:A:G	rs2874488	156825481	Plus	42546	-0.723897	3.01069e-09	6.98503e-06	-1.009	6.8971e-06	0.0199433	-0.695144	2.5618e-10	5.16791e-07	0.215491	0.45367	Comp	No	No	No	No	Constant	Constant
ENSG00000197980|LEKR1	chr3:156868342:C:T	rs6441100	156825481	Plus	42861	-0.33848	0.0085231	0.658468	-0.529529	0.00306638	0.610171	-0.41415	6.60099e-05	0.0365926	0.367426	0.61666	Comp	No	No	No	No	Constant	Constant
ENSG00000197980|LEKR1	chr3:156868755:A:G	rs6765353	156825481	Plus	43274	-0.737448	1.49226e-09	3.66154e-06	-0.995055	1.02552e-05	0.0270957	-0.697848	2.36167e-10	4.79176e-07	0.265992	0.513256	Comp	No	No	No	No	Constant	Constant
ENSG00000197980|LEKR1	chr3:156869470:T:A	rs9826073	156825481	Plus	43989	-0.683993	6.91091e-08	0.000122751	-1.19196	1.62137e-06	0.00619457	-0.728777	5.98707e-10	1.14354e-06	0.0416155	0.161787	Comp	No	No	No	No	Constant	Constant
ENSG00000197980|LEKR1	chr3:156869976:G:A	rs7638330	156825481	Plus	44495	-0.730429	5.31497e-09	1.17438e-05	-1.009	6.8971e-06	0.0199433	-0.694697	5.21625e-10	1.00496e-06	0.229288	0.47109	Comp	No	No	No	No	Constant	Constant
ENSG00000197980|LEKR1	chr3:156873501:C:T	rs6786167	156825481	Plus	48020	-0.384119	0.0014416	0.358412	-0.428977	0.0123337	0.784006	-0.396266	4.45225e-05	0.0265982	0.824873	0.916453	Comp	No	No	No	No	Constant	Constant
ENSG00000197980|LEKR1	chr3:156875409:C:T	rs6441101	156825481	Plus	49928	-0.723897	3.01069e-09	6.98503e-06	-1.01551	5.88033e-06	0.0175362	-0.698228	2.22194e-10	4.52694e-07	0.20427	0.439167	Comp	No	No	No	No	Constant	Constant
ENSG00000197980|LEKR1	chr3:156876304:A:G	rs55850252	156825481	Plus	50823	-0.390383	0.00122039	0.330643	-0.444862	0.0103996	0.765146	-0.395956	5.05866e-05	0.029503	0.789707	0.897935	Comp	No	No	No	No	Constant	Constant
ENSG00000197980|LEKR1	chr3:156876843:A:G	rs6774702	156825481	Plus	51362	-0.391007	0.00118561	0.325817	-0.428977	0.0123337	0.784006	-0.401198	3.5079e-05	0.0219114	0.851394	0.931917	Comp	No	No	No	No	Constant	Constant
ENSG00000197980|LEKR1	chr3:156878027:T:C	rs9841269	156825481	Plus	52546	-0.384119	0.0014416	0.358412	-0.428977	0.0123337	0.784006	-0.396266	4.45225e-05	0.0265982	0.824873	0.916453	Comp	No	No	No	No	Constant	Constant
ENSG00000197980|LEKR1	chr3:156880921:G:A	rs7426821	156825481	Plus	55440	-0.384174	0.00238633	0.444034	-0.557399	0.00237483	0.570594	-0.451498	1.31836e-05	0.0097202	0.417163	0.660105	Comp	No	No	No	No	Constant	Constant
ENSG00000197980|LEKR1	chr3:156881073:T:C	rs151062071	156825481	Plus	55592	-0.384119	0.0014416	0.358412	-0.428977	0.0123337	0.784006	-0.396266	4.45225e-05	0.0265982	0.824873	0.916453	Comp	No	No	No	No	Constant	Constant
ENSG00000197980|LEKR1	chr3:156882683:T:C	rs60636795	156825481	Plus	57202	-0.675135	1.06405e-07	0.000181137	-1.18803	1.74041e-06	0.00654489	-0.717416	1.14778e-09	2.09322e-06	0.0398981	0.157163	Comp	No	No	No	No	Constant	Constant
ENSG00000197980|LEKR1	chr3:156883866:T:G	rs2321291	156825481	Plus	58385	-0.691413	5.41073e-08	9.82361e-05	-1.17689	2.36574e-06	0.0083457	-0.742513	3.28682e-10	6.51611e-07	0.0529073	0.190889	Comp	No	No	No	No	Constant	Constant
ENSG00000197980|LEKR1	chr3:156885587:A:T	rs4680311	156825481	Plus	60106	-0.712742	6.55811e-09	1.42653e-05	-1.009	6.8971e-06	0.0199433	-0.689161	4.16099e-10	8.12853e-07	0.199172	0.432243	Comp	No	No	No	No	Constant	Constant
ENSG00000197980|LEKR1	chr3:156886315:T:C	rs6783162	156825481	Plus	60834	-0.691379	4.30309e-08	7.98165e-05	-1.22417	9.07713e-07	0.00417123	-0.749367	1.8975e-10	3.9062e-07	0.031932	0.135355	Comp	No	No	No	No	Constant	Constant
ENSG00000197980|LEKR1	chr3:156891157:G:C	rs6787457	156825481	Plus	65676	-0.689871	5.82236e-08	0.000105065	-1.21644	1.10582e-06	0.00466451	-0.731237	5.97686e-10	1.14171e-06	0.0348662	0.143253	Comp	No	No	No	No	Constant	Constant
ENSG00000197980|LEKR1	chr3:156891177:G:A	rs6787535	156825481	Plus	65696	-0.360924	0.00597814	0.601353	-0.537041	0.00298999	0.605956	-0.438041	3.28871e-05	0.0207824	0.412547	0.656311	Comp	No	No	No	No	Constant	Constant
ENSG00000197980|LEKR1	chr3:156892878:G:A	rs16826899	156825481	Plus	67397	-0.384119	0.0014416	0.358412	-0.431773	0.0123321	0.783991	-0.396702	4.58347e-05	0.0272301	0.814937	0.910738	Comp	No	No	No	No	Constant	Constant
ENSG00000197980|LEKR1	chr3:156893539:G:A	rs13321802	156825481	Plus	68058	-0.380842	0.00121294	0.329578	-0.444862	0.0103996	0.765146	-0.400381	2.97861e-05	0.0191405	0.752016	0.877061	Comp	No	No	No	No	Constant	Constant
ENSG00000197980|LEKR1	chr3:156894349:T:C	rs9876148	156825481	Plus	68868	-0.723897	3.01069e-09	6.98503e-06	-1.009	6.8971e-06	0.0199433	-0.695144	2.5618e-10	5.16791e-07	0.215491	0.45367	Comp	No	No	No	No	Constant	Constant
ENSG00000197980|LEKR1	chr3:156897115:T:G	rs9863643	156825481	Plus	71634	-0.723897	3.01069e-09	6.98503e-06	-1.009	6.8971e-06	0.0199433	-0.695144	2.5618e-10	5.16791e-07	0.215491	0.45367	Comp	No	No	No	No	Constant	Constant
ENSG00000197980|LEKR1	chr3:156898616:A:G	rs11914959	156825481	Plus	73135	-0.673894	1.14025e-07	0.000192988	-1.20348	1.31096e-06	0.00529298	-0.729036	6.3382e-10	1.20663e-06	0.0336586	0.140365	Comp	No	No	No	No	Constant	Constant
ENSG00000197980|LEKR1	chr3:156898867:T:C	rs9870137	156825481	Plus	73386	-0.719258	4.81665e-09	1.07291e-05	-1.009	6.8971e-06	0.0199433	-0.690961	3.77256e-10	7.4134e-07	0.209095	0.445716	Comp	No	No	No	No	Constant	Constant
ENSG00000197980|LEKR1	chr3:156899993:G:C	rs1320011	156825481	Plus	74512	-0.725013	2.44417e-09	5.75914e-06	-1.02402	6.41765e-06	0.0188325	-0.697568	2.24399e-10	4.56924e-07	0.197053	0.429443	Comp	No	No	No	No	Constant	Constant
ENSG00000197980|LEKR1	chr3:156901348:C:G	rs4680313	156825481	Plus	75867	-0.68183	7.96973e-08	0.000139634	-1.19166	1.45635e-06	0.00570315	-0.727086	6.83668e-10	1.29412e-06	0.0400725	0.157661	Comp	No	No	No	No	Constant	Constant
ENSG00000197980|LEKR1	chr3:156902709:G:GTT	rs61658785	156825481	Plus	77228	-0.375699	0.00222943	0.432239	-0.428977	0.0123337	0.784006	-0.384599	9.54299e-05	0.0489379	0.794128	0.900525	Comp	No	No	No	No	Constant	Constant
ENSG00000197980|LEKR1	chr3:156903604:G:A	rs6792917	156825481	Plus	78123	-0.384119	0.0014416	0.358412	-0.437917	0.0105129	0.766237	-0.398647	3.90253e-05	0.0239231	0.790314	0.898269	Comp	No	No	No	No	Constant	Constant
ENSG00000197980|LEKR1	chr3:156910523:C:T	rs4680314	156825481	Plus	85042	-0.723302	3.71718e-09	8.46379e-06	-0.996089	8.67651e-06	0.0239446	-0.692005	3.58575e-10	7.06775e-07	0.236795	0.480158	Comp	No	No	No	No	Constant	Constant
ENSG00000197980|LEKR1	chr3:156914195:T:G	rs7622309	156825481	Plus	88714	-0.733767	2.14183e-09	5.09351e-06	-0.993839	9.86513e-06	0.0262661	-0.696924	2.633e-10	5.29873e-07	0.260881	0.507365	Comp	No	No	No	No	Constant	Constant
ENSG00000197980|LEKR1	chr3:156916921:T:C	rs873337	156825481	Plus	91440	-0.689944	5.08522e-08	9.29621e-05	-1.19166	1.45635e-06	0.00570315	-0.73327	4.35875e-10	8.4915e-07	0.043102	0.165697	Comp	No	No	No	No	Constant	Constant
ENSG00000197980|LEKR1	chr3:156917639:G:A	rs1574980	156825481	Plus	92158	-0.723897	3.01069e-09	6.98503e-06	-1.02093	5.78943e-06	0.01732	-0.695165	2.57929e-10	5.20177e-07	0.197508	0.430108	Comp	No	No	No	No	Constant	Constant
ENSG00000197980|LEKR1	chr3:156919375:CT:C	rs59531262	156825481	Plus	93894	-0.356953	0.00327405	0.499241	-0.428977	0.0123337	0.784006	-0.384095	7.76259e-05	0.0416218	0.723316	0.862666	Comp	No	No	No	No	Constant	Constant
ENSG00000197980|LEKR1	chr3:156920256:T:G	rs7640994	156825481	Plus	94775	-0.370472	0.00454119	0.555213	-0.537041	0.00298999	0.605956	-0.444606	2.30115e-05	0.0154564	0.437208	0.677116	Comp	No	No	No	No	Constant	Constant
ENSG00000197980|LEKR1	chr3:156921366:A:AATG	rs75252192	156825481	Plus	95885	-0.421445	0.000675748	0.240171	-0.407561	0.0177311	0.81981	-0.40589	4.78961e-05	0.0282257	0.946058	0.98023	Comp	No	No	No	No	Constant	Constant
ENSG00000197980|LEKR1	chr3:156921921:G:A	rs7635521	156825481	Plus	96440	-0.39608	0.00142111	0.356067	-0.428977	0.0123337	0.784006	-0.399241	5.51881e-05	0.0316656	0.872359	0.943506	Comp	No	No	No	No	Constant	Constant
ENSG00000197980|LEKR1	chr3:156922615:A:T	rs9883439	156825481	Plus	97134	-0.695887	6.39725e-08	0.000114408	-1.18123	2.02017e-06	0.00734237	-0.726553	1.05763e-09	1.93867e-06	0.052789	0.190612	Comp	No	No	No	No	Constant	Constant
ENSG00000197980|LEKR1	chr3:156924845:A:G	rs7650127	156825481	Plus	99364	-0.333651	0.0102426	0.686059	-0.537041	0.00298999	0.605956	-0.421605	5.72451e-05	0.0326029	0.34263	0.593183	Comp	No	No	No	No	Constant	Constant
ENSG00000197980|LEKR1	chr3:156931311:A:G	rs2321293	156825481	Plus	105830	-0.723684	2.96656e-09	6.89209e-06	-0.99358	1.1709e-05	0.0301326	-0.692348	3.26148e-10	6.47205e-07	0.246536	0.491601	Comp	No	No	No	No	Constant	Constant
ENSG00000197980|LEKR1	chr3:156932785:A:C	rs4458324	156825481	Plus	107304	-0.726119	3.83027e-09	8.69539e-06	-1.04142	4.91508e-06	0.0151167	-0.68811	5.80391e-10	1.11035e-06	0.175945	0.400988	Comp	No	No	No	No	Constant	Constant
ENSG00000197980|LEKR1	chr3:156932798:C:A	rs4356776	156825481	Plus	107317	-0.69876	2.39704e-08	4.67037e-05	-1.04142	4.91508e-06	0.0151167	-0.671916	2.06079e-09	3.61463e-06	0.143726	0.356078	Comp	No	No	No	No	Constant	Constant
ENSG00000197980|LEKR1	chr3:156932802:A:G	rs4283532	156825481	Plus	107321	-0.705026	3.55249e-08	6.68639e-05	-1.2079	1.26822e-06	0.00517622	-0.731828	7.16884e-10	1.35119e-06	0.0440531	0.168219	Comp	No	No	No	No	Constant	Constant
ENSG00000197980|LEKR1	chr3:156940275:T:A	rs6780475	156825481	Plus	114794	-0.688762	5.36404e-08	9.74708e-05	-1.20181	1.09727e-06	0.00463255	-0.737053	3.369e-10	6.66912e-07	0.0377151	0.151218	Comp	No	No	No	No	Constant	Constant
ENSG00000197980|LEKR1	chr3:156941199:T:C	rs4315647	156825481	Plus	115718	-0.743434	1.32859e-09	3.29049e-06	-1.00837	1.10375e-05	0.0287829	-0.697426	3.06207e-10	6.09921e-07	0.259589	0.505974	Comp	No	Yes	No	No	Constant	Constant
ENSG00000197980|LEKR1	chr3:156948814:A:C	rs9862338	156825481	Plus	123333	-0.687808	5.4158e-08	9.83059e-05	-1.19166	1.45635e-06	0.00570315	-0.731016	4.84339e-10	9.36983e-07	0.0421876	0.163242	Comp	No	No	No	No	Constant	Constant
ENSG00000197980|LEKR1	chr3:156953850:C:A	rs4680318	156825481	Plus	128369	-0.682551	7.22302e-08	0.000127732	-1.19166	1.45635e-06	0.00570315	-0.731146	5.07078e-10	9.78565e-07	0.0402324	0.158101	Comp	No	No	No	No	Constant	Constant
ENSG00000197980|LEKR1	chr3:156954069:A:G	rs147765213	156825481	Plus	128588	-0.723897	3.01069e-09	6.98503e-06	-1.00187	9.55067e-06	0.025615	-0.697295	2.59415e-10	5.23058e-07	0.231409	0.473399	Comp	No	No	No	No	Constant	Constant
ENSG00000197980|LEKR1	chr3:156955749:A:G	rs4234315	156825481	Plus	130268	-0.691379	4.30309e-08	7.98165e-05	-1.19166	1.45635e-06	0.00570315	-0.737971	3.17104e-10	6.30315e-07	0.0435065	0.16683	Comp	No	No	No	No	Constant	Constant
ENSG00000197980|LEKR1	chr3:156957811:A:C	rs9882009	156825481	Plus	132330	-0.671651	1.51552e-07	0.000249839	-1.18774	2.37327e-06	0.00836831	-0.716214	1.74652e-09	3.09705e-06	0.0415657	0.161673	Comp	No	No	No	No	Constant	Constant
ENSG00000197980|LEKR1	chr3:156964260:G:C	rs4234316	156825481	Plus	138779	-0.687078	5.94633e-08	0.000107066	-1.22076	8.19426e-07	0.00383842	-0.736007	3.89913e-10	7.64656e-07	0.0308333	0.132021	Comp	No	No	Yes	No	Constant	Constant
ENSG00000197980|LEKR1	chr3:156965579:T:C	rs1319418	156825481	Plus	140098	-0.686225	7.3136e-08	0.000129176	-1.19166	1.45635e-06	0.00570315	-0.741795	3.32938e-10	6.59407e-07	0.0419651	0.1627	Comp	No	No	No	No	Constant	Constant
ENSG00000197980|LEKR1	chr3:156967217:A:G	rs145062362	156825481	Plus	141736	-0.731357	2.53012e-09	5.94728e-06	-0.994123	1.33297e-05	0.033477	-0.683102	6.76022e-10	1.2806e-06	0.262888	0.509718	Comp	No	No	No	No	Constant	Constant
ENSG00000197980|LEKR1	chr3:156968150:A:G	rs6441105	156825481	Plus	142669	-0.699979	3.08269e-08	5.87314e-05	-1.19166	1.45635e-06	0.00570315	-0.740511	2.86551e-10	5.73373e-07	0.0472457	0.176639	Comp	No	No	No	No	Constant	Constant
ENSG00000197980|LEKR1	chr3:156971999:T:C	rs144352340	156825481	Plus	146518	-0.679972	7.94289e-08	0.000139225	-1.18416	1.88327e-06	0.00692875	-0.727854	6.2489e-10	1.19068e-06	0.0433353	0.166361	Comp	No	No	No	No	Constant	Constant
ENSG00000197980|LEKR1	chr3:156973815:G:A	rs6762708	156825481	Plus	148334	-0.729692	3.96529e-09	8.97618e-06	-1.01345	6.87849e-06	0.0199052	-0.704521	2.28552e-10	4.64745e-07	0.221017	0.460746	Comp	No	No	No	No	Constant	Constant
ENSG00000197982|C1ORF122	chr1:37078622:A:G	rs218428	37806979	Plus	-728357	0.480794	6.26271e-05	0.0457716	0.084056	0.60453	NA	0.328043	0.000763025	0.210584	0.0453144	0.171445	Pre	Yes	Yes	No	No	Prenatal-Trending	Prenatal-Trending
ENSG00000197982|C1ORF122	chr1:38396115:T:C	rs4970588	37806979	Plus	589136	0.330474	0.000939852	0.288529	0.191982	0.146478	NA	0.302597	6.7356e-05	0.0371823	0.393683	0.639593	Comp	No	No	No	Yes	Prenatal-Trending	Prenatal-Trending
ENSG00000197982|C1ORF122	chr1:38396324:C:A	rs4970589	37806979	Plus	589345	0.308974	0.00156597	0.372322	0.19111	0.129075	NA	0.287855	9.24557e-05	0.0477236	0.450434	0.688069	Comp	No	No	No	No	Prenatal-Trending	Prenatal-Trending
ENSG00000197992|CLEC9A	chr12:10583615:C:CA	rs201133256	10030677	Plus	552938	0.765389	0.0146705	0.735483	1.76978	0.00232484	0.566826	1.28443	3.55041e-05	0.0221319	0.112183	0.305949	Comp	Yes	No	No	Yes	Constant	Constant
ENSG00000198000|NOL8	chr9:91526115:C:T	rs1596551	92325636	Minus	799521	0.1806	0.00181956	0.397554	0.166662	0.0537063	NA	0.20521	4.95124e-05	0.0289857	0.890789	0.953285	Comp	Yes	No	No	Yes	Prenatal-Trending	Prenatal-Trending
ENSG00000198000|NOL8	chr9:91526160:T:C	rs1578351	92325636	Minus	799476	0.188382	0.0013945	0.35292	0.145161	0.0851815	NA	0.198767	9.25785e-05	0.0477778	0.667554	0.83173	Comp	No	No	No	No	Prenatal-Trending	Prenatal-Trending
ENSG00000198000|NOL8	chr9:91558004:C:T	rs9299392	92325636	Minus	767632	0.188428	0.00247467	0.450431	0.137348	0.0930739	NA	0.203883	8.68421e-05	0.0454528	0.611769	0.796668	Comp	No	No	No	No	Prenatal-Trending	Prenatal-Trending
ENSG00000198003|CCDC151	chr19:11451801:T:TG	rs140160574	11435782	Minus	-16019	-1.08633	0.000483346	0.19633	-0.491878	0.127589	NA	-0.995476	4.41729e-05	0.0264257	0.174519	0.399258	Comp	Yes	No	No	Yes	Prenatal-Trending	Prenatal-Trending
ENSG00000198028|ZNF560	chr19:9979973:A:G	rs11879687	9498607	Minus	-481366	-0.830688	1.38674e-05	0.0133562	0.0787581	0.862877	NA	-0.536343	0.00393685	0.467203	0.0628267	0.21317	Pre	Yes	Yes	No	No	Prenatal-Trending	Prenatal-Trending
ENSG00000198039|ZNF273	chr7:64751988:C:T	rs10949937	64870172	Plus	-118184	0.265963	0.000270269	0.134966	0.27287	0.0800442	NA	0.31344	1.62983e-05	0.0116282	0.967257	0.988361	Comp	No	No	No	No	Postnatal-Trending	Constant
ENSG00000198039|ZNF273	chr7:64753866:G:C	rs56337756	64870172	Plus	-116306	0.424143	1.50982e-07	0.00024905	0.325429	0.0461991	0.894296	0.461647	5.95717e-09	9.66367e-06	0.57517	0.777971	Comp	No	No	No	No	Constant	Constant
ENSG00000198039|ZNF273	chr7:64756190:T:C	rs73138788	64870172	Plus	-113982	0.397241	2.69507e-07	0.000419044	0.385055	0.0160533	0.810154	0.482269	1.3881e-10	2.92113e-07	0.943058	0.978823	Comp	No	No	No	No	Constant	Constant
ENSG00000198039|ZNF273	chr7:64756619:T:C	rs73138791	64870172	Plus	-113553	0.397241	2.69507e-07	0.000419044	0.385055	0.0160533	0.810154	0.482269	1.3881e-10	2.92113e-07	0.943058	0.978823	Comp	No	No	No	No	Constant	Constant
ENSG00000198039|ZNF273	chr7:64757623:A:G	rs67221095	64870172	Plus	-112549	-0.250549	0.00046992	0.19302	-0.22882	0.0755451	NA	-0.311449	4.39477e-06	0.00375611	0.880008	0.947601	Comp	No	No	No	No	Prenatal-Trending	Constant
ENSG00000198039|ZNF273	chr7:64757938:G:T	rs4448146	64870172	Plus	-112234	-0.235598	0.00118223	0.325333	-0.215835	0.0838843	NA	-0.312416	3.39612e-06	0.0029969	0.88879	0.95234	Comp	No	No	No	No	Prenatal-Trending	Constant
ENSG00000198039|ZNF273	chr7:64758296:G:T	rs28854574	64870172	Plus	-111876	0.189916	0.00345378	0.508537	0.278939	0.0319804	0.869306	0.271549	1.5745e-05	0.0112957	0.529302	0.748164	Comp	No	No	No	No	Constant	Constant
ENSG00000198039|ZNF273	chr7:64760656:A:G	rs60939605	64870172	Plus	-109516	0.41123	6.75923e-08	0.000120295	0.385055	0.0160533	0.810154	0.485629	8.68977e-11	1.88155e-07	0.877631	0.94649	Comp	No	No	No	No	Constant	Constant
ENSG00000198039|ZNF273	chr7:64761439:T:G	rs4588727	64870172	Plus	-108733	0.401154	3.29665e-07	0.000502879	0.385055	0.0160533	0.810154	0.484016	2.05125e-10	4.20228e-07	0.925068	0.970221	Comp	No	No	No	No	Constant	Constant
ENSG00000198039|ZNF273	chr7:64761803:G:A	rs2863987	64870172	Plus	-108369	0.392931	5.06445e-07	0.00073895	0.382717	0.0139165	0.795596	0.465547	9.22417e-10	1.70719e-06	0.951278	0.982472	Comp	No	No	No	No	Constant	Constant
ENSG00000198039|ZNF273	chr7:64764443:G:A	rs56009050	64870172	Plus	-105729	0.377479	2.13291e-06	0.00264345	0.378572	0.018576	0.824049	0.456961	3.27247e-09	5.54947e-06	0.994955	0.997991	Comp	No	No	No	No	Constant	Constant
ENSG00000198039|ZNF273	chr7:64766942:C:G	rs56067022	64870172	Plus	-103230	0.40287	3.07714e-07	0.000472604	0.385055	0.0160533	0.810154	0.485949	1.60202e-10	3.33364e-07	0.917129	0.966067	Comp	No	No	No	No	Constant	Constant
ENSG00000198039|ZNF273	chr7:64766943:C:G	rs56166447	64870172	Plus	-103229	0.40287	3.07714e-07	0.000472604	0.385055	0.0160533	0.810154	0.485949	1.60202e-10	3.33364e-07	0.917129	0.966067	Comp	No	No	No	No	Constant	Constant
ENSG00000198039|ZNF273	chr7:64768475:T:C	rs7457730	64870172	Plus	-101697	0.336013	4.82524e-06	0.00540524	0.269377	0.0432795	0.890753	0.388842	2.48963e-08	3.55823e-05	0.651295	0.822346	Comp	No	No	No	No	Constant	Constant
ENSG00000198039|ZNF273	chr7:64769341:T:C	rs6970708	64870172	Plus	-100831	0.276127	0.000112087	0.0714712	0.233243	0.0484119	0.897292	0.324961	6.39533e-07	0.000682945	0.749426	0.875545	Comp	No	No	No	No	Constant	Constant
ENSG00000198039|ZNF273	chr7:64769511:C:T	rs55838963	64870172	Plus	-100661	0.415556	5.33702e-06	0.00589829	0.477008	0.00526948	0.683656	0.549818	5.49135e-11	1.21965e-07	0.739894	0.870143	Comp	No	No	No	No	Constant	Constant
ENSG00000198039|ZNF273	chr7:64771218:T:C	rs10807684	64870172	Plus	-98954	0.293167	2.17409e-05	0.0194057	0.233243	0.0484119	0.897292	0.33303	1.92387e-07	0.000230136	0.651878	0.822621	Comp	No	No	No	No	Constant	Constant
ENSG00000198039|ZNF273	chr7:64773248:C:T	rs7801158	64870172	Plus	-96924	0.311933	7.62079e-06	0.00801651	0.268917	0.0243467	0.847693	0.35422	4.24843e-08	5.78569e-05	0.747181	0.874213	Comp	No	No	No	No	Constant	Constant
ENSG00000198039|ZNF273	chr7:64774614:G:A	rs28521247	64870172	Plus	-95558	0.337219	5.63559e-05	0.0420968	0.228811	0.0738267	NA	0.344302	3.11169e-06	0.00277716	0.466412	0.701136	Comp	No	No	No	No	Prenatal-Trending	Constant
ENSG00000198039|ZNF273	chr7:64774927:C:T	rs60713999	64870172	Plus	-95245	0.414463	8.71064e-08	0.000151326	0.392172	0.0118893	0.780265	0.497648	3.32418e-11	7.57506e-08	0.893589	0.954595	Comp	No	No	No	No	Constant	Constant
ENSG00000198039|ZNF273	chr7:64775188:A:G	rs34863054	64870172	Plus	-94984	0.338835	3.82885e-06	0.00440988	0.309556	0.0280029	0.858918	0.405188	8.74624e-09	1.37868e-05	0.848676	0.930717	Comp	No	No	No	No	Constant	Constant
ENSG00000198039|ZNF273	chr7:64776254:T:A	rs11765241	64870172	Plus	-93918	-0.168173	0.0116997	0.70467	-0.330496	0.00682967	0.714519	-0.267326	1.76732e-05	0.0124151	0.226725	0.467925	Comp	No	No	No	No	Constant	Constant
ENSG00000198039|ZNF273	chr7:64776482:T:C	rs11765329	64870172	Plus	-93690	-0.187259	0.00605972	0.603605	-0.341297	0.00666321	0.711374	-0.290643	5.34874e-06	0.00445836	0.264043	0.511049	Comp	No	No	No	No	Constant	Constant
ENSG00000198039|ZNF273	chr7:64777985:C:T	rs11771424	64870172	Plus	-92187	-0.175127	0.00818147	0.652135	-0.378826	0.00401348	0.647319	-0.290745	5.35033e-06	0.00445955	0.149954	0.365534	Comp	No	No	No	No	Constant	Constant
ENSG00000198039|ZNF273	chr7:64779029:A:T	rs11972810	64870172	Plus	-91143	-0.175796	0.0100641	0.683365	-0.341471	0.00668745	0.711842	-0.285407	8.24238e-06	0.00650852	0.23037	0.472252	Comp	No	No	No	No	Constant	Constant
ENSG00000198039|ZNF273	chr7:64782677:A:G	rs61512917	64870172	Plus	-87495	0.405724	3.06519e-08	5.84414e-05	0.411965	0.00854171	0.74249	0.479674	5.08487e-11	1.13401e-07	0.969847	0.989557	Comp	No	No	No	No	Constant	Constant
ENSG00000198039|ZNF273	chr7:64782784:C:CAA	rs58159068	64870172	Plus	-87388	0.292143	0.000198912	0.108831	0.308413	0.0144079	0.799436	0.371672	1.23004e-07	0.000153002	0.909638	0.96239	Comp	No	No	No	No	Constant	Constant
ENSG00000198039|ZNF273	chr7:64783456:C:T	rs12667450	64870172	Plus	-86716	-0.187015	0.00698534	0.626748	-0.320654	0.0135196	0.793013	-0.280664	2.33755e-05	0.0156664	0.348514	0.598668	Comp	No	No	No	No	Constant	Constant
ENSG00000198039|ZNF273	chr7:64784309:T:C	rs56325029	64870172	Plus	-85863	0.247793	0.000257259	0.130555	0.188688	0.153369	NA	0.276976	3.39841e-05	0.0213473	0.685019	0.841273	Comp	No	No	No	No	Prenatal-Trending	Constant
ENSG00000198039|ZNF273	chr7:64785115:G:A	rs7797984	64870172	Plus	-85057	0.358564	1.67904e-05	0.0156316	0.329381	0.0353021	0.876821	0.448621	7.01631e-09	1.12503e-05	0.865092	0.939419	Comp	No	No	No	No	Constant	Constant
ENSG00000198039|ZNF273	chr7:64785179:C:T	rs34812094	64870172	Plus	-84993	-0.144711	0.0386524	0.843724	-0.300787	0.0260894	0.853302	-0.260392	8.43513e-05	0.044436	0.292682	0.542509	Comp	No	No	No	No	Constant	Constant
ENSG00000198039|ZNF273	chr7:64785404:C:A	rs112036886	64870172	Plus	-84768	0.378499	1.11484e-06	0.00148798	0.346196	0.0272714	0.857073	0.455803	9.99066e-10	1.83781e-06	0.848362	0.930547	Comp	No	No	No	No	Constant	Constant
ENSG00000198039|ZNF273	chr7:64785684:A:G	rs58478503	64870172	Plus	-84488	0.378616	1.10625e-06	0.00147793	0.350526	0.0243169	0.847597	0.458304	8.21139e-10	1.53219e-06	0.867035	0.940528	Comp	No	No	No	No	Constant	Constant
ENSG00000198039|ZNF273	chr7:64790887:G:A	rs1405006	64870172	Plus	-79285	0.391227	9.25622e-08	0.000159738	0.411965	0.00854171	0.74249	0.479694	4.09716e-11	9.23444e-08	0.900133	0.957662	Comp	No	No	No	No	Constant	Constant
ENSG00000198039|ZNF273	chr7:64791607:G:A	rs6460184	64870172	Plus	-78565	-0.20026	0.00352751	0.512433	-0.441191	0.000856551	0.412185	-0.330123	4.7293e-07	0.000521144	0.0884773	0.264669	Comp	No	No	No	No	Constant	Constant
ENSG00000198039|ZNF273	chr7:64792473:C:G	rs6976052	64870172	Plus	-77699	-0.277937	1.70107e-05	0.0158098	-0.559501	0.000358026	0.281067	-0.381828	1.03363e-08	1.59554e-05	0.0760587	0.241357	Comp	No	No	No	No	Constant	Constant
ENSG00000198039|ZNF273	chr7:64793682:G:A	rs11760270	64870172	Plus	-76490	0.437539	4.31662e-10	1.19105e-06	0.537411	0.000883243	0.41709	0.523447	1.16856e-13	3.58787e-10	0.54451	0.759983	Comp	No	No	No	No	Constant	Constant
ENSG00000198039|ZNF273	chr7:64794413:G:T	rs10949938	64870172	Plus	-75759	-0.418989	4.79163e-09	1.06812e-05	-0.473973	0.00245717	0.575384	-0.503387	9.06974e-13	2.47917e-09	0.735131	0.86952	Comp	No	No	No	No	Constant	Constant
ENSG00000198039|ZNF273	chr7:64794523:T:C	rs11983033	64870172	Plus	-75649	-0.433165	4.97521e-10	1.35833e-06	-0.527256	0.000694556	0.378599	-0.517248	1.6421e-13	4.9439e-10	0.554046	0.766335	Comp	No	No	No	No	Constant	Constant
ENSG00000198039|ZNF273	chr7:64795603:T:C	rs73142715	64870172	Plus	-74569	0.449027	1.14087e-10	3.52478e-07	0.537411	0.000883243	0.41709	0.527858	5.67187e-14	1.81371e-10	0.591039	0.78416	Comp	No	No	No	No	Constant	Constant
ENSG00000198039|ZNF273	chr7:64796454:CACTT:C	rs113266338	64870172	Plus	-73718	0.413461	1.13177e-08	2.36054e-05	0.550685	0.000965302	0.431569	0.480779	4.09078e-11	9.22082e-08	0.421469	0.663933	Comp	No	No	No	No	Constant	Constant
ENSG00000198039|ZNF273	chr7:64797004:C:T	rs1608899	64870172	Plus	-73168	0.449027	1.14087e-10	3.52478e-07	0.537411	0.000883243	0.41709	0.527858	5.67187e-14	1.81371e-10	0.591039	0.78416	Comp	No	No	No	No	Constant	Constant
ENSG00000198039|ZNF273	chr7:64797695:A:G	rs6956610	64870172	Plus	-72477	-0.422246	2.05133e-09	4.89734e-06	-0.509716	0.000927323	0.425101	-0.498318	8.41572e-13	2.31009e-09	0.581118	0.779664	Comp	No	No	No	No	Constant	Constant
ENSG00000198039|ZNF273	chr7:64798727:G:A	rs113893719	64870172	Plus	-71445	0.444625	5.64093e-10	1.52214e-06	0.537411	0.000883243	0.41709	0.53057	1.22072e-13	3.73448e-10	0.574825	0.777743	Comp	No	No	No	No	Constant	Constant
ENSG00000198039|ZNF273	chr7:64799736:C:T	rs7781361	64870172	Plus	-70436	-0.333587	1.54961e-06	0.00198826	-0.376041	0.0138506	0.795145	-0.383669	4.098e-08	5.59925e-05	0.792481	0.899565	Comp	No	No	No	No	Constant	Constant
ENSG00000198039|ZNF273	chr7:64800206:T:C	rs73142719	64870172	Plus	-69966	0.428657	8.44652e-09	1.80447e-05	0.604688	0.000355908	0.280217	0.533389	5.29716e-13	1.49158e-09	0.306548	0.557216	Comp	No	No	No	No	Constant	Constant
ENSG00000198039|ZNF273	chr7:64800313:G:A	rs2863927	64870172	Plus	-69859	-0.326744	2.55094e-06	0.00309209	-0.410753	0.0075153	0.726649	-0.391326	2.21017e-08	3.19843e-05	0.602863	0.792001	Comp	No	No	No	No	Constant	Constant
ENSG00000198039|ZNF273	chr7:64800969:G:A	rs6956129	64870172	Plus	-69203	-0.431023	6.18856e-10	1.65665e-06	-0.516734	0.000731327	0.386786	-0.507148	1.81073e-13	5.41959e-10	0.585119	0.781434	Comp	No	No	No	No	Constant	Constant
ENSG00000198039|ZNF273	chr7:64801471:C:T	rs10085758	64870172	Plus	-68701	-0.326744	2.55094e-06	0.00309209	-0.389065	0.0114801	0.775859	-0.38276	4.58241e-08	6.20162e-05	0.700829	0.850432	Comp	No	No	No	No	Constant	Constant
ENSG00000198039|ZNF273	chr7:64801895:C:T	rs4718114	64870172	Plus	-68277	0.446475	1.52964e-10	4.61415e-07	0.471331	0.00477178	0.670888	0.513148	4.78132e-13	1.35367e-09	0.884822	0.950069	Comp	No	No	No	No	Constant	Constant
ENSG00000198039|ZNF273	chr7:64802525:AT:A	rs55700405	64870172	Plus	-67647	0.429908	3.01196e-09	6.98754e-06	0.537411	0.000883243	0.41709	0.519924	4.86903e-13	1.37758e-09	0.516994	0.738679	Comp	No	No	No	No	Constant	Constant
ENSG00000198039|ZNF273	chr7:64802644:TA:T	rs35759781	64870172	Plus	-67528	-0.200621	0.00404569	0.535348	-0.463797	0.000820087	0.405019	-0.331266	1.22139e-06	0.00121457	0.0737021	0.236356	Comp	No	No	No	No	Constant	Constant
ENSG00000198039|ZNF273	chr7:64803799:GTATC:G	rs146223286	64870172	Plus	-66373	-0.215841	0.0013058	0.341905	-0.514507	0.000503131	0.328765	-0.337258	5.55444e-07	0.000601938	0.0510519	0.186213	Comp	No	No	No	No	Constant	Constant
ENSG00000198039|ZNF273	chr7:64804184:G:A	rs9647840	64870172	Plus	-65988	-0.296507	3.74879e-05	0.0303989	-0.399407	0.00471617	0.669357	-0.377555	4.72184e-08	6.37223e-05	0.497416	0.723253	Comp	No	No	No	No	Constant	Constant
ENSG00000198039|ZNF273	chr7:64804212:T:C	rs7792538	64870172	Plus	-65960	0.3684	4.57203e-08	8.43757e-05	0.500414	0.000556985	0.34411	0.465918	3.93968e-12	1.0015e-08	0.377216	0.626135	Comp	No	No	No	No	Constant	Constant
ENSG00000198039|ZNF273	chr7:64804946:C:T	rs6978652	64870172	Plus	-65226	-0.22024	0.000959514	0.291822	-0.57733	3.11209e-05	0.0599241	-0.352325	9.7837e-08	0.000124066	0.0118742	0.0674921	Comp	No	No	No	No	Constant	Constant
ENSG00000198039|ZNF273	chr7:64807378:C:T	rs10155953	64870172	Plus	-62794	-0.326866	2.23912e-06	0.00275942	-0.424199	0.00815386	0.736897	-0.386052	4.11066e-08	5.6153e-05	0.560711	0.769717	Comp	No	No	No	No	Constant	Constant
ENSG00000198039|ZNF273	chr7:64808481:A:C	rs11770219	64870172	Plus	-61691	0.411596	4.5067e-05	0.0351797	0.79262	6.23772e-05	0.0982151	0.514415	1.50068e-07	0.000183428	0.0639931	0.215832	Comp	No	No	No	No	Constant	Constant
ENSG00000198039|ZNF273	chr7:64810769:G:C	rs73142738	64870172	Plus	-59403	-0.208997	0.00204457	0.417333	-0.463528	0.00118475	0.463437	-0.328614	1.16239e-06	0.00116267	0.0902107	0.267241	Comp	No	No	No	No	Constant	Constant
ENSG00000198039|ZNF273	chr7:64810782:C:G	rs1608894	64870172	Plus	-59390	0.419835	1.31882e-08	2.71518e-05	0.472952	0.0026667	0.588545	0.479825	6.30512e-11	1.38907e-07	0.746705	0.873934	Comp	No	No	No	No	Constant	Constant
ENSG00000198039|ZNF273	chr7:64812697:G:C	rs6961445	64870172	Plus	-57475	0.431023	6.18856e-10	1.65665e-06	0.514523	0.000718132	0.383663	0.507347	1.6559e-13	4.98245e-10	0.593001	0.785498	Comp	No	No	No	No	Constant	Constant
ENSG00000198039|ZNF273	chr7:64813626:G:C	rs61703184	64870172	Plus	-56546	0.412763	2.35694e-08	4.59981e-05	0.508767	0.000803485	0.402204	0.500127	2.54663e-12	6.60958e-09	0.54399	0.759631	Comp	No	No	No	No	Constant	Constant
ENSG00000198039|ZNF273	chr7:64814139:A:G	rs60113999	64870172	Plus	-56033	0.37625	9.66795e-08	0.000166231	0.444876	0.0077499	0.730417	0.453595	2.65088e-10	5.33237e-07	0.692181	0.845559	Comp	No	No	No	No	Constant	Constant
ENSG00000198039|ZNF273	chr7:64814312:A:G	rs73142749	64870172	Plus	-55860	0.450009	3.5539e-10	1.00205e-06	0.537411	0.000883243	0.41709	0.53193	9.56907e-14	2.97436e-10	0.597109	0.788257	Comp	No	No	No	No	Constant	Constant
ENSG00000198039|ZNF273	chr7:64815473:C:T	rs55683815	64870172	Plus	-54699	0.449027	1.14087e-10	3.52478e-07	0.537411	0.000883243	0.41709	0.527858	5.67187e-14	1.81371e-10	0.591039	0.78416	Comp	No	No	No	No	Constant	Constant
ENSG00000198039|ZNF273	chr7:64815872:CAGTG:C	rs77420373	64870172	Plus	-54300	-0.329144	2.15522e-06	0.00266761	-0.424199	0.00815386	0.736897	-0.388927	3.76767e-08	5.1992e-05	0.570221	0.775213	Comp	No	No	No	No	Constant	Constant
ENSG00000198039|ZNF273	chr7:64816544:C:T	rs13223188	64870172	Plus	-53628	-0.214703	0.00226148	0.434728	-0.451499	0.00189354	0.53765	-0.339272	9.65218e-07	0.000986802	0.123904	0.32598	Comp	No	No	No	No	Constant	Constant
ENSG00000198039|ZNF273	chr7:64818881:T:G	rs13230564	64870172	Plus	-51291	-0.338548	1.47101e-06	0.00190008	-0.363267	0.0176686	0.819394	-0.386426	4.29665e-08	5.84507e-05	0.878928	0.947212	Comp	No	No	No	No	Constant	Constant
ENSG00000198039|ZNF273	chr7:64819113:G:T	rs73126358	64870172	Plus	-51059	0.449027	1.14087e-10	3.52478e-07	0.537411	0.000883243	0.41709	0.527858	5.67187e-14	1.81371e-10	0.591039	0.78416	Comp	No	No	No	No	Constant	Constant
ENSG00000198039|ZNF273	chr7:64821703:C:G	rs4718122	64870172	Plus	-48469	0.446008	3.62293e-10	1.01992e-06	0.537411	0.000883243	0.41709	0.526262	8.16714e-14	2.56094e-10	0.579945	0.778997	Comp	No	No	No	No	Constant	Constant
ENSG00000198039|ZNF273	chr7:64824124:C:T	rs4518551	64870172	Plus	-46048	-0.41829	8.52353e-10	2.18207e-06	-0.511206	0.000727496	0.385935	-0.503267	1.31196e-13	3.99982e-10	0.548937	0.763344	Comp	No	No	No	No	Constant	Constant
ENSG00000198039|ZNF273	chr7:64824352:C:T	rs7793057	64870172	Plus	-45820	-0.34364	6.73718e-07	0.000954078	-0.402932	0.0130372	0.789469	-0.403301	1.41042e-08	2.12235e-05	0.726508	0.864551	Comp	No	No	No	No	Constant	Constant
ENSG00000198039|ZNF273	chr7:64824417:T:C	rs34344248	64870172	Plus	-45755	-0.223287	0.000742646	0.253341	-0.463797	0.000820087	0.405019	-0.342918	1.70358e-07	0.000206012	0.0979495	0.281418	Comp	No	No	No	No	Constant	Constant
ENSG00000198039|ZNF273	chr7:64824581:G:A	rs7792444	64870172	Plus	-45591	-0.355732	2.17718e-07	0.000345872	-0.384331	0.019849	0.830424	-0.407816	9.20425e-09	1.43344e-05	0.868069	0.941094	Comp	No	No	No	No	Constant	Constant
ENSG00000198039|ZNF273	chr7:64824910:T:G	rs13226426	64870172	Plus	-45262	-0.359969	2.15085e-07	0.000341975	-0.411491	0.0145392	0.800134	-0.413504	7.77893e-09	1.23751e-05	0.768529	0.886482	Comp	No	No	No	No	Constant	Constant
ENSG00000198039|ZNF273	chr7:64825056:G:T	rs4718125	64870172	Plus	-45116	0.450299	4.91311e-10	1.34304e-06	0.504961	0.00188947	0.537265	0.502144	4.66635e-12	1.17557e-08	0.74405	0.872248	Comp	No	No	No	No	Constant	Constant
ENSG00000198039|ZNF273	chr7:64825406:C:T	rs112620491	64870172	Plus	-44766	0.459547	2.75453e-10	7.91304e-07	0.537411	0.000883243	0.41709	0.543357	4.92691e-14	1.58927e-10	0.638425	0.814281	Comp	No	No	No	No	Constant	Constant
ENSG00000198039|ZNF273	chr7:64825466:C:T	rs11974982	64870172	Plus	-44706	-0.345643	5.15065e-07	0.000750235	-0.399166	0.0189055	0.825717	-0.394	3.50306e-08	4.86437e-05	0.762114	0.882783	Comp	No	No	No	No	Constant	Constant
ENSG00000198039|ZNF273	chr7:64826161:G:A	rs73126387	64870172	Plus	-44011	0.468644	8.35922e-12	3.14869e-08	0.430541	0.00811064	0.736332	0.489304	3.39919e-12	8.70676e-09	0.820233	0.913617	Comp	No	No	No	No	Constant	Constant
ENSG00000198039|ZNF273	chr7:64826514:C:A	rs112154857	64870172	Plus	-43658	0.410371	1.09741e-09	2.75793e-06	0.348266	0.0308342	0.866605	0.433858	3.04971e-10	6.07635e-07	0.712177	0.856963	Comp	No	No	No	No	Constant	Constant
ENSG00000198039|ZNF273	chr7:64826533:G:A	rs112883249	64870172	Plus	-43639	0.456005	1.6052e-11	5.80235e-08	0.478943	0.00266202	0.588207	0.494929	7.56095e-13	2.08864e-09	0.888178	0.952007	Comp	No	No	No	No	Constant	Constant
ENSG00000198039|ZNF273	chr7:64827910:C:T	rs7785735	64870172	Plus	-42262	-0.347617	4.4086e-07	0.000652553	-0.398196	0.0151247	0.804511	-0.403909	1.26896e-08	1.92379e-05	0.767372	0.885921	Comp	No	No	No	No	Constant	Constant
ENSG00000198039|ZNF273	chr7:64828182:G:GT	rs76909260	64870172	Plus	-41990	-0.391157	5.93979e-09	1.30285e-05	-0.481304	0.00264953	0.587412	-0.456998	3.97339e-11	8.96833e-08	0.583184	0.781149	Comp	No	No	No	No	Constant	Constant
ENSG00000198039|ZNF273	chr7:64828182:G:GTT	rs76909260	64870172	Plus	-41990	0.415593	6.7775e-10	1.80134e-06	0.458066	0.00523685	0.682933	0.466047	1.55646e-11	3.69728e-08	0.800946	0.903797	Comp	No	No	No	No	Constant	Constant
ENSG00000198039|ZNF273	chr7:64828656:T:G	rs7809177	64870172	Plus	-41516	-0.358765	1.7554e-07	0.00028486	-0.41628	0.0107315	0.768556	-0.41515	4.94837e-09	8.13338e-06	0.73468	0.869158	Comp	No	No	No	No	Constant	Constant
ENSG00000198039|ZNF273	chr7:64829106:C:A	rs4717217	64870172	Plus	-41066	-0.351492	3.72051e-07	0.000560254	-0.424199	0.00815386	0.736897	-0.415351	4.23955e-09	7.0482e-06	0.663483	0.8297	Comp	No	No	No	No	Constant	Constant
ENSG00000198039|ZNF273	chr7:64829281:CAAGT:C	rs143825833	64870172	Plus	-40891	0.440755	8.63724e-10	2.20969e-06	0.587224	0.000569666	0.347501	0.500195	7.68482e-12	1.89118e-08	0.395965	0.641548	Comp	No	No	No	No	Constant	Constant
ENSG00000198039|ZNF273	chr7:64830866:T:C	rs7787287	64870172	Plus	-39306	-0.352096	3.92532e-07	0.000587975	-0.398196	0.0151247	0.804511	-0.408363	1.05448e-08	1.6246e-05	0.787687	0.897105	Comp	No	No	No	No	Constant	Constant
ENSG00000198039|ZNF273	chr7:64831244:C:T	rs1880656	64870172	Plus	-38928	0.456005	1.6052e-11	5.80235e-08	0.494467	0.00206001	0.549227	0.500693	4.56328e-13	1.29587e-09	0.814264	0.910392	Comp	No	No	No	No	Constant	Constant
ENSG00000198039|ZNF273	chr7:64831598:G:A	rs10949946	64870172	Plus	-38574	0.314122	4.5191e-06	0.00510495	0.330651	0.0310274	0.867148	0.343333	9.12211e-07	0.000938116	0.919015	0.967092	Comp	No	No	No	No	Constant	Constant
ENSG00000198039|ZNF273	chr7:64832317:G:A	rs6460195	64870172	Plus	-37855	0.455184	2.02492e-11	7.19131e-08	0.494467	0.00206001	0.549227	0.500842	4.93045e-13	1.39406e-09	0.810486	0.908737	Comp	No	No	No	No	Constant	Constant
ENSG00000198039|ZNF273	chr7:64832839:T:C	rs3763506	64870172	Plus	-37333	0.452401	1.08614e-10	3.36494e-07	0.50373	0.00173575	0.523955	0.496704	1.91366e-12	5.03465e-09	0.755515	0.879043	Comp	No	No	No	No	Constant	Constant
ENSG00000198039|ZNF273	chr7:64833197:G:A	rs1464927	64870172	Plus	-36975	0.453619	2.17015e-11	7.67933e-08	0.587224	0.000569666	0.347501	0.513936	2.15278e-13	6.37747e-10	0.433998	0.674678	Comp	No	No	No	No	Constant	Constant
ENSG00000198039|ZNF273	chr7:64833353:C:A	rs1464928	64870172	Plus	-36819	0.456005	1.6052e-11	5.80235e-08	0.587224	0.000569666	0.347501	0.515268	1.77352e-13	5.31284e-10	0.44209	0.680855	Comp	No	No	No	No	Constant	Constant
ENSG00000198039|ZNF273	chr7:64833775:A:G	rs10949947	64870172	Plus	-36397	-0.34864	5.12918e-07	0.000747355	-0.388512	0.0215466	0.837672	-0.405832	1.15271e-08	1.76387e-05	0.821067	0.914182	Comp	No	No	No	No	Constant	Constant
ENSG00000198039|ZNF273	chr7:64833884:C:T	rs57570718	64870172	Plus	-36288	0.47861	3.11782e-12	1.26948e-08	0.537411	0.000883243	0.41709	0.553183	1.77727e-15	6.86742e-12	0.719488	0.860268	Comp	No	No	No	No	Constant	Constant
ENSG00000198039|ZNF273	chr7:64834913:C:T	rs56075681	64870172	Plus	-35259	0.456005	1.6052e-11	5.80235e-08	0.587224	0.000569666	0.347501	0.515268	1.77352e-13	5.31284e-10	0.44209	0.680855	Comp	No	No	No	No	Constant	Constant
ENSG00000198039|ZNF273	chr7:64835067:G:A	rs35746520	64870172	Plus	-35105	-0.253287	0.000122352	0.0763326	-0.498756	0.000385046	0.291799	-0.364034	3.12958e-08	4.38524e-05	0.0920796	0.270556	Comp	No	No	No	No	Constant	Constant
ENSG00000198039|ZNF273	chr7:64835209:A:G	rs56004721	64870172	Plus	-34963	0.464909	1.15257e-11	4.2508e-08	0.494467	0.00206001	0.549227	0.5076	5.30027e-13	1.49242e-09	0.856931	0.934949	Comp	No	No	No	No	Constant	Constant
ENSG00000198039|ZNF273	chr7:64835748:C:T	rs13228575	64870172	Plus	-34424	-0.351814	1.9541e-07	0.000313765	-0.388849	0.015717	0.80794	-0.400705	6.3999e-09	1.03318e-05	0.825411	0.916705	Comp	No	No	No	No	Constant	Constant
ENSG00000198039|ZNF273	chr7:64836415:G:A	rs7790203	64870172	Plus	-33757	-0.330258	1.53766e-06	0.00197472	-0.384531	0.0193163	0.827778	-0.385388	3.70326e-08	5.11803e-05	0.752107	0.877135	Comp	No	No	No	No	Constant	Constant
ENSG00000198039|ZNF273	chr7:64836625:A:G	rs7810067	64870172	Plus	-33547	-0.404228	1.04892e-09	2.64506e-06	-0.434554	0.00564028	0.692338	-0.449154	3.06132e-11	7.01104e-08	0.85146	0.931962	Comp	No	No	No	No	Constant	Constant
ENSG00000198039|ZNF273	chr7:64837262:G:A	rs4718129	64870172	Plus	-32910	0.360781	3.52979e-07	0.000534628	0.368213	0.0257783	0.852306	0.403942	1.03072e-08	1.59145e-05	0.965828	0.98796	Comp	No	No	No	No	Constant	Constant
ENSG00000198039|ZNF273	chr7:64837607:C:T	rs4718131	64870172	Plus	-32565	0.45244	2.44579e-10	7.08851e-07	0.440827	0.00541818	0.686786	0.480391	9.69032e-12	2.35962e-08	0.943846	0.979268	Comp	No	No	No	No	Constant	Constant
ENSG00000198039|ZNF273	chr7:64838026:C:T	rs10949948	64870172	Plus	-32146	-0.335048	1.35905e-06	0.00177312	-0.396838	0.0144541	0.799641	-0.38603	4.06293e-08	5.55545e-05	0.715886	0.85907	Comp	No	No	No	No	Constant	Constant
ENSG00000198039|ZNF273	chr7:64838208:C:T	rs12535385	64870172	Plus	-31964	-0.335521	7.13949e-07	0.00100417	-0.388849	0.015717	0.80794	-0.389128	1.6568e-08	2.45984e-05	0.751014	0.8765	Comp	No	No	No	No	Constant	Constant
ENSG00000198039|ZNF273	chr7:64838467:C:T	rs10251806	64870172	Plus	-31705	-0.332335	1.32431e-06	0.0017332	-0.433821	0.00674644	0.71292	-0.398622	1.06248e-08	1.63615e-05	0.542594	0.758511	Comp	No	No	No	No	Constant	Constant
ENSG00000198039|ZNF273	chr7:64838839:G:A	rs1815167	64870172	Plus	-31333	-0.328464	1.45935e-06	0.00188699	-0.365389	0.016445	0.812557	-0.381841	2.46864e-08	3.53139e-05	0.818237	0.912485	Comp	No	No	No	No	Constant	Constant
ENSG00000198039|ZNF273	chr7:64838893:TGGC:T	rs10529844	64870172	Plus	-31279	0.444303	3.46487e-11	1.18801e-07	0.493127	0.00297457	0.605322	0.493135	6.63938e-13	1.84811e-09	0.772685	0.88891	Comp	No	No	No	No	Constant	Constant
ENSG00000198039|ZNF273	chr7:64838949:C:T	rs2015939	64870172	Plus	-31223	-0.337442	6.94481e-07	0.000979733	-0.388849	0.015717	0.80794	-0.391744	1.5279e-08	2.28315e-05	0.759851	0.881541	Comp	No	No	No	No	Constant	Constant
ENSG00000198039|ZNF273	chr7:64839062:C:T	rs2418465	64870172	Plus	-31110	-0.335521	7.13949e-07	0.00100417	-0.365389	0.016445	0.812557	-0.38676	1.38812e-08	2.09131e-05	0.852275	0.932321	Comp	No	No	No	No	Constant	Constant
ENSG00000198039|ZNF273	chr7:64839071:G:A	rs10225171	64870172	Plus	-31101	0.444303	3.46487e-11	1.18801e-07	0.440827	0.00541818	0.686786	0.475664	2.68719e-12	6.96028e-09	0.983	0.992777	Comp	No	No	No	No	Constant	Constant
ENSG00000198039|ZNF273	chr7:64839310:G:T	rs2418466	64870172	Plus	-30862	-0.308334	8.25486e-05	0.0566788	-0.151346	0.419015	NA	-0.337103	3.17997e-05	0.0202186	0.43342	0.674129	Comp	No	No	No	No	Prenatal-Trending	Constant
ENSG00000198039|ZNF273	chr7:64839435:C:T	rs1815166	64870172	Plus	-30737	-0.331066	1.47313e-06	0.00190252	-0.34516	0.0379411	0.882208	-0.377056	7.95624e-08	0.000102643	0.935606	0.975183	Comp	No	No	No	No	Constant	Constant
ENSG00000198039|ZNF273	chr7:64839610:G:A	rs11760727	64870172	Plus	-30562	0.47861	3.11782e-12	1.26948e-08	0.537411	0.000883243	0.41709	0.553183	1.77727e-15	6.86742e-12	0.719488	0.860268	Comp	No	No	No	No	Constant	Constant
ENSG00000198039|ZNF273	chr7:64839843:A:G	rs7802289	64870172	Plus	-30329	-0.334961	1.29516e-06	0.00169923	-0.388849	0.015717	0.80794	-0.393454	1.95669e-08	2.86807e-05	0.749376	0.875527	Comp	No	No	No	No	Constant	Constant
ENSG00000198039|ZNF273	chr7:64839849:C:T	rs7783765	64870172	Plus	-30323	-0.334961	1.29516e-06	0.00169923	-0.388849	0.015717	0.80794	-0.393454	1.95669e-08	2.86807e-05	0.749376	0.875527	Comp	No	No	No	No	Constant	Constant
ENSG00000198039|ZNF273	chr7:64839919:C:T	rs113173624	64870172	Plus	-30253	0.441234	2.06158e-10	6.08388e-07	0.437933	0.00874617	0.745299	0.479806	9.02976e-12	2.2056e-08	0.98472	0.993431	Comp	No	No	No	No	Constant	Constant
ENSG00000198039|ZNF273	chr7:64840324:T:C	rs6974633	64870172	Plus	-29848	-0.222827	0.000785732	0.26159	-0.463797	0.000820087	0.405019	-0.341521	2.11728e-07	0.000251043	0.0974938	0.280599	Comp	No	No	No	No	Constant	Constant
ENSG00000198039|ZNF273	chr7:64840723:T:TA	rs34765411	64870172	Plus	-29449	-0.333189	1.0296e-06	0.00138738	-0.34516	0.0379411	0.882208	-0.381429	4.67775e-08	6.3183e-05	0.945215	0.979887	Comp	No	No	No	No	Constant	Constant
ENSG00000198039|ZNF273	chr7:64841522:A:G	rs10279535	64870172	Plus	-28650	0.459996	1.88035e-11	6.71362e-08	0.440827	0.00541818	0.686786	0.490776	1.22095e-12	3.28264e-09	0.906692	0.961058	Comp	No	No	No	No	Constant	Constant
ENSG00000198039|ZNF273	chr7:64841753:G:A	rs7789149	64870172	Plus	-28419	-0.325946	1.85103e-06	0.00233054	-0.384531	0.0193163	0.827778	-0.380933	4.57708e-08	6.19525e-05	0.732973	0.868191	Comp	No	No	No	No	Constant	Constant
ENSG00000198039|ZNF273	chr7:64841925:A:T	rs73130313	64870172	Plus	-28247	0.444303	3.46487e-11	1.18801e-07	0.493127	0.00297457	0.605322	0.493135	6.63938e-13	1.84811e-09	0.772685	0.88891	Comp	No	No	No	No	Constant	Constant
ENSG00000198039|ZNF273	chr7:64841928:G:A	rs10237426	64870172	Plus	-28244	-0.312337	1.60809e-06	0.00205448	-0.381633	0.00952991	0.755326	-0.386354	3.41211e-09	5.76894e-06	0.653496	0.823327	Comp	No	No	No	No	Constant	Constant
ENSG00000198039|ZNF273	chr7:64841942:A:C	rs73130314	64870172	Plus	-28230	0.444303	3.46487e-11	1.18801e-07	0.440827	0.00541818	0.686786	0.475664	2.68719e-12	6.96028e-09	0.983	0.992777	Comp	No	No	No	No	Constant	Constant
ENSG00000198039|ZNF273	chr7:64842314:TGCCTCC:T	rs55661216	64870172	Plus	-27858	-0.267114	7.29044e-05	0.0515468	-0.498756	0.000385046	0.291799	-0.380329	1.1534e-08	1.76485e-05	0.113204	0.307821	Comp	No	No	No	No	Constant	Constant
ENSG00000198039|ZNF273	chr7:64843546:T:A	rs4717220	64870172	Plus	-26626	0.439743	7.1349e-11	2.33087e-07	0.40669	0.00644034	0.707515	0.479607	1.20363e-12	3.23813e-09	0.831541	0.920567	Comp	No	No	No	No	Constant	Constant
ENSG00000198039|ZNF273	chr7:64844129:A:C	rs7787109	64870172	Plus	-26043	-0.343485	1.6142e-05	0.0151332	-0.448273	0.00244536	0.574518	-0.432408	3.79998e-09	6.37315e-06	0.511897	0.7348	Comp	No	No	No	No	Constant	Constant
ENSG00000198039|ZNF273	chr7:64844950:G:C	rs12154813	64870172	Plus	-25222	-0.254576	0.00021323	0.114377	-0.477973	0.000381901	0.290512	-0.381039	6.49687e-09	1.0475e-05	0.115829	0.31241	Comp	No	No	No	No	Constant	Constant
ENSG00000198039|ZNF273	chr7:64845323:T:C	rs10240146	64870172	Plus	-24849	0.447666	2.56951e-11	8.99222e-08	0.451646	0.0025575	0.58123	0.497383	1.30982e-13	3.99363e-10	0.979437	0.992777	Comp	No	No	No	No	Constant	Constant
ENSG00000198039|ZNF273	chr7:64845411:A:G	rs12154509	64870172	Plus	-24761	-0.347868	6.68215e-07	0.000947023	-0.426759	0.00224791	0.561574	-0.433787	7.08505e-11	1.55074e-07	0.593988	0.786167	Comp	No	No	No	No	Constant	Constant
ENSG00000198039|ZNF273	chr7:64845931:T:C	rs4273744	64870172	Plus	-24241	0.444404	1.01791e-09	2.5714e-06	0.451646	0.0025575	0.58123	0.494752	2.00517e-12	5.26433e-09	0.963197	0.987703	Comp	No	No	No	No	Constant	Constant
ENSG00000198039|ZNF273	chr7:64845936:G:A	rs4613868	64870172	Plus	-24236	0.364653	1.01884e-06	0.00137449	0.2106	0.137647	NA	0.378383	6.64465e-08	8.71104e-05	0.324166	0.574718	Comp	No	No	No	No	Prenatal-Trending	Constant
ENSG00000198039|ZNF273	chr7:64846442:T:C	rs4718142	64870172	Plus	-23730	0.363055	1.26115e-07	0.00021135	0.2106	0.137647	NA	0.379353	1.39082e-08	2.09483e-05	0.320826	0.571359	Comp	No	No	No	No	Prenatal-Trending	Constant
ENSG00000198039|ZNF273	chr7:64846523:C:G	rs114877772	64870172	Plus	-23649	0.447666	2.56951e-11	8.99222e-08	0.451646	0.0025575	0.58123	0.497383	1.30982e-13	3.99363e-10	0.979437	0.992777	Comp	No	No	No	No	Constant	Constant
ENSG00000198039|ZNF273	chr7:64846945:A:G	rs4386865	64870172	Plus	-23227	-0.348997	7.50922e-07	0.00105023	-0.399942	0.00559369	0.691051	-0.429029	1.87681e-10	3.86585e-07	0.739594	0.869919	Comp	No	No	No	No	Constant	Constant
ENSG00000198039|ZNF273	chr7:64846974:A:T	rs56785930	64870172	Plus	-23198	0.478725	2.80982e-12	1.15246e-08	0.51748	0.000643587	0.366593	0.563079	1.56971e-16	6.61927e-13	0.802051	0.904404	Comp	No	No	No	No	Constant	Constant
ENSG00000198039|ZNF273	chr7:64847586:C:G	rs10267321	64870172	Plus	-22586	-0.347545	7.07349e-07	0.000995806	-0.426759	0.00224791	0.561574	-0.433749	7.21603e-11	1.57778e-07	0.592593	0.785262	Comp	No	No	No	No	Constant	Constant
ENSG00000198039|ZNF273	chr7:64847653:C:T	rs10267350	64870172	Plus	-22519	-0.347238	7.94419e-07	0.00110404	-0.426759	0.00224791	0.561574	-0.433066	9.39338e-11	2.02395e-07	0.591472	0.784448	Comp	No	No	No	No	Constant	Constant
ENSG00000198039|ZNF273	chr7:64847817:A:G	rs4392773	64870172	Plus	-22355	0.447666	2.56951e-11	8.99222e-08	0.454008	0.00245698	0.57537	0.498974	1.08131e-13	3.33029e-10	0.967263	0.988361	Comp	No	No	No	No	Constant	Constant
ENSG00000198039|ZNF273	chr7:64848168:C:CTAAAGA	rs77002812	64870172	Plus	-22004	0.369727	1.74786e-07	0.000283737	0.209382	0.139688	NA	0.384146	1.68775e-08	2.50171e-05	0.298901	0.548843	Comp	No	No	No	No	Prenatal-Trending	Constant
ENSG00000198039|ZNF273	chr7:64848308:C:A	rs4273745	64870172	Plus	-21864	0.359663	3.9419e-07	0.000590057	0.426759	0.00224791	0.561574	0.444187	3.0987e-11	7.09237e-08	0.650969	0.822291	Comp	No	No	No	No	Constant	Constant
ENSG00000198039|ZNF273	chr7:64848511:G:A	rs28878851	64870172	Plus	-21661	0.353704	4.8096e-07	0.000705486	0.210306	0.155115	NA	0.372534	4.86443e-08	6.549e-05	0.369848	0.618767	Comp	No	No	No	No	Prenatal-Trending	Constant
ENSG00000198039|ZNF273	chr7:64848834:A:G	rs10231007	64870172	Plus	-21338	0.366927	9.01585e-08	0.000156067	0.276284	0.0518761	NA	0.397131	3.46054e-09	5.84571e-06	0.552858	0.765706	Comp	No	No	No	No	Prenatal-Trending	Constant
ENSG00000198039|ZNF273	chr7:64848862:G:T	rs10244479	64870172	Plus	-21310	0.363055	1.26115e-07	0.00021135	0.276284	0.0518761	NA	0.395569	3.97736e-09	6.64432e-06	0.570118	0.775155	Comp	No	No	No	No	Prenatal-Trending	Constant
ENSG00000198039|ZNF273	chr7:64849462:A:G	rs7786053	64870172	Plus	-20710	-0.300998	2.0449e-05	0.0184382	-0.29477	0.0212662	0.836699	-0.337757	4.15628e-07	0.000463183	0.964808	0.987887	Comp	No	No	No	No	Constant	Constant
ENSG00000198039|ZNF273	chr7:64850959:T:A	rs12668689	64870172	Plus	-19213	-0.367301	9.11144e-09	1.93465e-05	-0.518486	2.33413e-05	0.0498853	-0.462927	1.78612e-14	6.12109e-11	0.22975	0.471596	Comp	No	No	No	No	Constant	Constant
ENSG00000198039|ZNF273	chr7:64850974:C:T	rs6942993	64870172	Plus	-19198	-0.395202	5.66909e-10	1.52927e-06	-0.428512	0.000124213	0.155811	-0.461671	1.60496e-15	6.23355e-12	0.778082	0.892175	Comp	No	No	No	No	Constant	Constant
ENSG00000198039|ZNF273	chr7:64851179:G:A	rs6980403	64870172	Plus	-18993	-0.37684	5.8391e-09	1.2824e-05	-0.518486	2.33413e-05	0.0498853	-0.473025	8.34513e-15	3.01445e-11	0.261589	0.508226	Comp	No	No	No	No	Constant	Constant
ENSG00000198039|ZNF273	chr7:64851777:G:A	rs35065007	64870172	Plus	-18395	0.443292	1.42364e-13	7.76537e-10	0.528566	3.57554e-07	0.00209483	0.526516	1.05061e-21	9.95298e-18	0.41371	0.657423	Comp	No	No	No	No	Constant	Constant
ENSG00000198039|ZNF273	chr7:64852329:T:C	rs7804955	64870172	Plus	-17843	-0.375974	3.81381e-09	8.66052e-06	-0.518486	2.33413e-05	0.0498853	-0.47029	5.88773e-15	2.16204e-11	0.256968	0.503364	Comp	No	No	No	No	Constant	Constant
ENSG00000198039|ZNF273	chr7:64853811:A:T	rs7810539	64870172	Plus	-16361	-0.368845	1.63042e-08	3.29835e-05	-0.470222	0.000135541	0.164157	-0.446154	3.37316e-13	9.76007e-10	0.431295	0.67219	Comp	No	No	No	No	Constant	Constant
ENSG00000198039|ZNF273	chr7:64853918:G:A	rs2863984	64870172	Plus	-16254	-0.32594	1.79912e-06	0.00227087	-0.522361	4.47641e-05	0.0782618	-0.434181	1.92678e-11	4.51375e-08	0.141376	0.352641	Comp	No	No	No	No	Constant	Constant
ENSG00000198039|ZNF273	chr7:64854525:G:A	rs11769995	64870172	Plus	-15647	-0.378015	2.45298e-09	5.7773e-06	-0.470799	0.000128543	0.159234	-0.450531	6.23011e-14	1.9816e-10	0.466682	0.701346	Comp	No	No	No	No	Constant	Constant
ENSG00000198039|ZNF273	chr7:64858317:T:G	rs6460199	64870172	Plus	-11855	0.487831	1.69576e-12	7.24854e-09	0.551986	3.70939e-06	0.0119664	0.572034	8.55864e-20	6.14024e-16	0.600577	0.790341	Comp	No	No	No	No	Constant	Constant
ENSG00000198039|ZNF273	chr7:64859632:A:G	rs7810293	64870172	Plus	-10540	-0.366413	3.24611e-08	6.1589e-05	-0.472153	0.000125966	0.157102	-0.444841	4.85669e-13	1.37423e-09	0.413134	0.656832	Comp	No	No	No	No	Constant	Constant
ENSG00000198039|ZNF273	chr7:64860295:A:C	rs10255316	64870172	Plus	-9877	-0.389148	6.70814e-10	1.78455e-06	-0.410297	0.000422911	0.305308	-0.451147	9.00291e-15	3.24121e-11	0.863348	0.938401	Comp	No	No	No	No	Constant	Constant
ENSG00000198039|ZNF273	chr7:64860451:T:C	rs10258594	64870172	Plus	-9721	-0.389148	6.70814e-10	1.78455e-06	-0.428531	0.000124462	0.155978	-0.457491	2.01699e-15	7.75126e-12	0.738407	0.869618	Comp	No	No	No	No	Constant	Constant
ENSG00000198039|ZNF273	chr7:64860989:A:G	rs1965558	64870172	Plus	-9183	0.435858	3.67438e-13	1.88049e-09	0.536952	3.1095e-07	0.00186898	0.526057	1.98865e-21	1.80412e-17	0.336491	0.587151	Comp	No	No	No	No	Constant	Constant
ENSG00000198039|ZNF273	chr7:64861709:G:A	rs6460200	64870172	Plus	-8463	-0.269911	6.53166e-05	0.0472982	-0.4194	0.000286149	0.250913	-0.374433	1.93652e-09	3.41074e-06	0.234235	0.476988	Comp	No	No	No	No	Constant	Constant
ENSG00000198039|ZNF273	chr7:64861763:G:C	rs6968379	64870172	Plus	-8409	-0.373858	4.93326e-09	1.09718e-05	-0.470799	0.000128543	0.159234	-0.44681	1.47732e-13	4.47546e-10	0.448082	0.686241	Comp	No	No	No	No	Constant	Constant
ENSG00000198039|ZNF273	chr7:64861805:T:A	rs5020651	64870172	Plus	-8367	0.443609	4.16997e-12	1.65994e-08	0.515101	2.04515e-06	0.00742102	0.530603	3.30045e-20	2.53044e-16	0.521572	0.742135	Comp	No	No	No	No	Constant	Constant
ENSG00000198039|ZNF273	chr7:64861984:A:T	rs4718146	64870172	Plus	-8188	0.429936	2.1614e-13	1.14327e-09	0.529873	1.19381e-06	0.00493065	0.503553	1.42876e-19	9.49545e-16	0.358591	0.608408	Comp	No	No	No	No	Constant	Constant
ENSG00000198039|ZNF273	chr7:64863101:A:G	rs6960979	64870172	Plus	-7071	-0.395506	7.35835e-10	1.94334e-06	-0.441318	8.26639e-05	0.118759	-0.465446	2.10713e-15	8.08807e-12	0.698924	0.84955	Comp	No	No	No	No	Constant	Constant
ENSG00000198039|ZNF273	chr7:64863857:A:G	rs10271473	64870172	Plus	-6315	-0.378015	2.45298e-09	5.7773e-06	-0.470799	0.000128543	0.159234	-0.450531	6.23011e-14	1.9816e-10	0.466682	0.701346	Comp	No	No	No	No	Constant	Constant
ENSG00000198039|ZNF273	chr7:64863880:T:C	rs62458435	64870172	Plus	-6292	0.457458	2.85138e-13	1.48476e-09	0.587323	6.34699e-06	0.0186765	0.564115	4.36363e-20	3.27376e-16	0.313333	0.56379	Comp	No	No	No	No	Constant	Constant
ENSG00000198039|ZNF273	chr7:64863974:C:A	rs6946377	64870172	Plus	-6198	0.470419	5.47678e-12	2.1343e-08	0.531904	3.65514e-06	0.0118164	0.552584	2.62267e-19	1.67166e-15	0.605108	0.793293	Comp	No	No	No	No	Constant	Constant
ENSG00000198039|ZNF273	chr7:64864041:T:TGCTGCGGGAGGAGCG	NA	64870172	Plus	-6131	0.496446	2.90565e-12	1.18827e-08	0.621401	4.65978e-05	0.0805767	0.606267	8.56814e-18	4.08871e-14	0.41418	0.657796	Comp	No	No	No	No	Constant	Constant
ENSG00000198039|ZNF273	chr7:64864507:T:C	rs6460201	64870172	Plus	-5665	-0.316513	1.54657e-06	0.00198472	-0.45398	0.000165869	0.18565	-0.41902	1.02835e-11	2.49534e-08	0.281854	0.530733	Comp	No	No	No	No	Constant	Constant
ENSG00000198039|ZNF273	chr7:64864741:G:A	rs6460202	64870172	Plus	-5431	-0.30794	1.60459e-06	0.00205041	-0.450003	0.000185253	0.198471	-0.40137	4.73068e-11	1.05918e-07	0.263105	0.509996	Comp	No	No	No	No	Constant	Constant
ENSG00000198039|ZNF273	chr7:64865018:C:T	rs7785355	64870172	Plus	-5154	-0.30794	1.60459e-06	0.00205041	-0.450003	0.000185253	0.198471	-0.410841	9.22785e-12	2.25134e-08	0.263105	0.509996	Comp	No	No	No	No	Constant	Constant
ENSG00000198039|ZNF273	chr7:64865287:G:C	rs1568909	64870172	Plus	-4885	-0.326075	7.43403e-07	0.00104057	-0.45361	0.000157943	0.180273	-0.425805	3.1105e-12	8.00007e-09	0.316011	0.566759	Comp	No	No	No	No	Constant	Constant
ENSG00000198039|ZNF273	chr7:64865557:G:A	rs1568910	64870172	Plus	-4615	-0.298638	4.19019e-06	0.00477579	-0.450003	0.000185253	0.198471	-0.406396	2.29386e-11	5.32732e-08	0.234807	0.477754	Comp	No	No	No	No	Constant	Constant
ENSG00000198039|ZNF273	chr7:64865586:C:T	rs1568911	64870172	Plus	-4586	-0.298638	4.19019e-06	0.00477579	-0.450003	0.000185253	0.198471	-0.396627	1.15988e-10	2.46937e-07	0.234807	0.477754	Comp	No	No	No	No	Constant	Constant
ENSG00000198039|ZNF273	chr7:64865868:A:G	rs11773236	64870172	Plus	-4304	-0.295892	6.89746e-06	0.00734891	-0.450003	0.000185253	0.198471	-0.405546	3.85181e-11	8.70569e-08	0.2282	0.469708	Comp	No	No	No	No	Constant	Constant
ENSG00000198039|ZNF273	chr7:64867022:ATAT:A	rs36043257	64870172	Plus	-3150	-0.311001	4.96529e-06	0.00554323	-0.393814	0.00303765	0.6088	-0.389685	2.22453e-09	3.88167e-06	0.559837	0.769717	Comp	No	No	No	No	Constant	Constant
ENSG00000198039|ZNF273	chr7:64867357:C:G	rs4718149	64870172	Plus	-2815	-0.30794	1.60459e-06	0.00205041	-0.450003	0.000185253	0.198471	-0.410841	9.22785e-12	2.25134e-08	0.263105	0.509996	Comp	No	No	No	No	Constant	Constant
ENSG00000198039|ZNF273	chr7:64867922:T:TGGC	rs34884283	64870172	Plus	-2250	-0.274059	1.60445e-05	0.0150601	-0.283791	0.0177514	0.819965	-0.326551	6.83195e-08	8.93679e-05	0.940638	0.977579	Comp	No	No	No	No	Constant	Constant
ENSG00000198039|ZNF273	chr7:64868219:C:CA	rs35743866	64870172	Plus	-1953	-0.306424	1.83326e-06	0.00231025	-0.418946	0.00161462	0.512293	-0.398153	9.74608e-11	2.09564e-07	0.420188	0.662821	Comp	No	No	No	No	Constant	Constant
ENSG00000198039|ZNF273	chr7:64868381:C:T	rs4718150	64870172	Plus	-1791	-0.309883	1.60387e-06	0.00204971	-0.416393	0.00101119	0.438875	-0.403141	4.99304e-11	1.11479e-07	0.426671	0.668409	Comp	No	No	No	No	Constant	Constant
ENSG00000198039|ZNF273	chr7:64868386:A:G	rs4718151	64870172	Plus	-1786	-0.309883	1.60387e-06	0.00204971	-0.422813	0.000839242	0.408852	-0.404512	4.16248e-11	9.37379e-08	0.39851	0.643783	Comp	No	No	No	No	Constant	Constant
ENSG00000198039|ZNF273	chr7:64869397:C:G	rs4502993	64870172	Plus	-775	-0.321405	9.32316e-07	0.001271	-0.503228	9.81196e-05	0.133259	-0.425278	1.72116e-11	4.05735e-08	0.174911	0.39982	Comp	No	No	No	No	Constant	Constant
ENSG00000198039|ZNF273	chr7:64869447:T:TG	rs3033156	64870172	Plus	-725	0.394713	7.24967e-10	1.91707e-06	0.579831	0.000197835	0.205925	0.495231	3.21054e-14	1.06051e-10	0.234739	0.477673	Comp	No	No	No	No	Constant	Constant
ENSG00000198039|ZNF273	chr7:64869447:TG:T	rs3033156	64870172	Plus	-725	-0.342014	4.25932e-08	7.90659e-05	-0.414722	0.000583266	0.350947	-0.421344	6.9332e-13	1.92552e-09	0.566848	0.772854	Comp	No	No	No	No	Constant	Constant
ENSG00000198039|ZNF273	chr7:64869511:C:T	rs10255860	64870172	Plus	-661	-0.313881	1.43046e-06	0.00185337	-0.450003	0.000185253	0.198471	-0.415634	7.4557e-12	1.83838e-08	0.285115	0.534562	Comp	No	No	No	No	Constant	Constant
ENSG00000198039|ZNF273	chr7:64869717:C:T	rs940887	64870172	Plus	-455	-0.324343	9.56567e-07	0.00130076	-0.450003	0.000185253	0.198471	-0.426655	2.96496e-12	7.64002e-09	0.325404	0.575972	Comp	No	No	No	No	Constant	Constant
ENSG00000198039|ZNF273	chr7:64869919:G:C	rs884476	64870172	Plus	-253	-0.30794	1.60459e-06	0.00205041	-0.450003	0.000185253	0.198471	-0.410841	9.22785e-12	2.25134e-08	0.263105	0.509996	Comp	No	No	No	No	Constant	Constant
ENSG00000198039|ZNF273	chr7:64870198:A:G	rs7802672	64870172	Plus	26	-0.28269	1.02628e-05	0.0103322	-0.283791	0.0177514	0.819965	-0.335804	3.22212e-08	4.50528e-05	0.993287	0.997355	Comp	No	No	No	No	Constant	Constant
ENSG00000198039|ZNF273	chr7:64871206:G:A	rs7788283	64870172	Plus	1034	-0.30794	1.60459e-06	0.00205041	-0.450003	0.000185253	0.198471	-0.410841	9.22785e-12	2.25134e-08	0.263105	0.509996	Comp	No	No	No	No	Constant	Constant
ENSG00000198039|ZNF273	chr7:64871620:G:A	rs62455061	64870172	Plus	1448	0.420526	1.28942e-10	3.93721e-07	0.53909	0.00010363	0.13802	0.509824	3.67694e-15	1.37793e-11	0.400079	0.645204	Comp	No	No	No	No	Constant	Constant
ENSG00000198039|ZNF273	chr7:64872702:A:G	rs7777724	64870172	Plus	2530	-0.350971	1.07372e-08	2.25334e-05	-0.407394	0.00067759	0.374803	-0.429232	1.07383e-13	3.30939e-10	0.654031	0.823688	Comp	No	No	No	No	Constant	Constant
ENSG00000198039|ZNF273	chr7:64873788:T:C	rs867630	64870172	Plus	3616	-0.355983	9.91704e-09	2.09347e-05	-0.479705	4.61345e-05	0.0800175	-0.447369	8.25402e-15	2.98291e-11	0.31004	0.560605	Comp	No	No	No	No	Constant	Constant
ENSG00000198039|ZNF273	chr7:64874759:C:T	rs7805275	64870172	Plus	4587	-0.276398	2.28395e-05	0.0202125	-0.283973	0.0176507	0.819242	-0.333424	5.35996e-08	7.15792e-05	0.954056	0.983522	Comp	No	No	No	No	Constant	Constant
ENSG00000198039|ZNF273	chr7:64875075:A:C	rs12532791	64870172	Plus	4903	-0.339113	3.15486e-08	5.99497e-05	-0.439583	0.000189257	0.200824	-0.425337	1.19918e-13	3.67778e-10	0.414133	0.657768	Comp	No	No	No	No	Constant	Constant
ENSG00000198039|ZNF273	chr7:64876129:GC:G	rs34320925	64870172	Plus	5957	-0.304526	2.93024e-06	0.00349029	-0.450003	0.000185253	0.198471	-0.409536	1.63912e-11	3.87483e-08	0.253721	0.499567	Comp	No	No	No	No	Constant	Constant
ENSG00000198039|ZNF273	chr7:64877123:A:G	rs7811163	64870172	Plus	6951	-0.350971	1.07372e-08	2.25334e-05	-0.450792	8.83517e-05	0.124227	-0.438901	1.5036e-14	5.19575e-11	0.405278	0.64992	Comp	No	No	No	No	Constant	Constant
ENSG00000198039|ZNF273	chr7:64877839:G:A	rs7796284	64870172	Plus	7667	0.454897	5.10631e-15	3.39834e-11	0.535885	1.38977e-06	0.00553372	0.540706	1.35704e-22	1.6583e-18	0.461053	0.696629	Comp	No	No	No	No	Constant	Constant
ENSG00000198039|ZNF273	chr7:64878368:G:A	rs6964268	64870172	Plus	8196	-0.30412	2.70145e-06	0.00324817	-0.499522	3.53177e-05	0.0656722	-0.422541	2.9682e-12	7.64801e-09	0.121068	0.321298	Comp	No	No	No	No	Constant	Constant
ENSG00000198039|ZNF273	chr7:64878434:G:A	rs73132356	64870172	Plus	8262	0.475106	1.2164e-09	3.03569e-06	0.622106	4.87019e-05	0.0830778	0.586637	3.66266e-15	1.37281e-11	0.349604	0.599795	Comp	No	No	No	No	Constant	Constant
ENSG00000198039|ZNF273	chr7:64878489:G:A	rs13236784	64870172	Plus	8317	0.446937	9.0575e-15	5.87244e-11	0.545357	4.58629e-07	0.00236235	0.537927	6.96341e-23	9.06684e-19	0.355519	0.605301	Comp	No	No	No	No	Constant	Constant
ENSG00000198039|ZNF273	chr7:64878673:C:T	rs6965861	64870172	Plus	8501	-0.34459	2.65798e-08	5.13642e-05	-0.460008	3.95903e-05	0.0715047	-0.433097	5.61893e-14	1.79785e-10	0.324479	0.575006	Comp	No	No	No	No	Constant	Constant
ENSG00000198039|ZNF273	chr7:64879047:T:C	rs6956037	64870172	Plus	8875	-0.30794	1.60459e-06	0.00205041	-0.465572	7.5286e-05	0.11165	-0.41718	2.87287e-12	7.41905e-09	0.203118	0.437586	Comp	No	No	No	No	Constant	Constant
ENSG00000198039|ZNF273	chr7:64879492:C:T	rs35916947	64870172	Plus	9320	0.412667	1.55912e-10	4.69651e-07	0.553021	3.92568e-05	0.0710702	0.506233	1.34056e-15	5.24085e-12	0.301506	0.551592	Comp	No	No	No	No	Constant	Constant
ENSG00000198039|ZNF273	chr7:64879916:C:A	rs4717222	64870172	Plus	9744	0.443583	4.32756e-14	2.55166e-10	0.549645	1.05469e-06	0.00448841	0.535182	1.22767e-21	1.14859e-17	0.34085	0.591348	Comp	No	No	No	No	Constant	Constant
ENSG00000198039|ZNF273	chr7:64880696:G:A	rs6975625	64870172	Plus	10524	-0.309305	2.46944e-06	0.00300767	-0.465572	7.5286e-05	0.11165	-0.41834	5.31829e-12	1.33272e-08	0.209803	0.44667	Comp	No	No	No	No	Constant	Constant
ENSG00000198039|ZNF273	chr7:64882000:C:A	rs4718153	64870172	Plus	11828	-0.328355	4.28177e-07	0.000635757	-0.465572	7.5286e-05	0.11165	-0.430874	9.3117e-13	2.54008e-09	0.26852	0.515891	Comp	No	No	No	No	Constant	Constant
ENSG00000198039|ZNF273	chr7:64882020:T:C	rs4718154	64870172	Plus	11848	-0.350971	1.07372e-08	2.25334e-05	-0.419707	0.000331952	0.271142	-0.43434	3.20938e-14	1.06016e-10	0.575582	0.778262	Comp	No	No	No	No	Constant	Constant
ENSG00000198039|ZNF273	chr7:64882616:T:G	rs6460203	64870172	Plus	12444	-0.310403	9.65832e-07	0.00131129	-0.561165	2.45738e-06	0.00856924	-0.442419	1.12647e-13	3.46434e-10	0.0388606	0.154399	Comp	No	No	No	No	Constant	Constant
ENSG00000198039|ZNF273	chr7:64882740:C:G	rs13225933	64870172	Plus	12568	0.450761	1.34787e-14	8.51917e-11	0.545357	4.58629e-07	0.00236235	0.541876	6.87289e-23	8.96382e-19	0.376301	0.625308	Comp	No	No	No	No	Constant	Constant
ENSG00000198039|ZNF273	chr7:64883438:G:A	rs4718156	64870172	Plus	13266	0.446937	9.0575e-15	5.87244e-11	0.545357	4.58629e-07	0.00236235	0.537927	6.96341e-23	9.06684e-19	0.355519	0.605301	Comp	No	No	No	No	Constant	Constant
ENSG00000198039|ZNF273	chr7:64884500:T:G	rs13223080	64870172	Plus	14328	-0.306814	1.62439e-06	0.00207324	-0.561165	2.45738e-06	0.00856924	-0.4418	1.90146e-13	5.67879e-10	0.0367052	0.14845	Comp	No	No	No	No	Constant	Constant
ENSG00000198039|ZNF273	chr7:64884558:C:T	rs13233432	64870172	Plus	14386	-0.32357	7.56927e-07	0.00105782	-0.561165	2.45738e-06	0.00856924	-0.457316	3.87974e-14	1.26686e-10	0.0520808	0.188859	Comp	No	No	No	No	Constant	Constant
ENSG00000198039|ZNF273	chr7:64884649:C:T	rs13233552	64870172	Plus	14477	-0.284252	2.04257e-05	0.0184204	-0.561165	2.45738e-06	0.00856924	-0.433505	2.43136e-12	6.32711e-09	0.0248901	0.113412	Comp	No	No	No	No	Constant	Constant
ENSG00000198039|ZNF273	chr7:64884930:C:T	rs67268573	64870172	Plus	14758	-0.310403	9.65832e-07	0.00131129	-0.561165	2.45738e-06	0.00856924	-0.442419	1.12647e-13	3.46434e-10	0.0388606	0.154399	Comp	No	No	No	No	Constant	Constant
ENSG00000198039|ZNF273	chr7:64884945:C:G	rs7797115	64870172	Plus	14773	0.446937	9.0575e-15	5.87244e-11	0.545357	4.58629e-07	0.00236235	0.537927	6.96341e-23	9.06684e-19	0.355519	0.605301	Comp	No	No	No	No	Constant	Constant
ENSG00000198039|ZNF273	chr7:64885012:C:T	rs35037176	64870172	Plus	14840	-0.310403	9.65832e-07	0.00131129	-0.561165	2.45738e-06	0.00856924	-0.442419	1.12647e-13	3.46434e-10	0.0388606	0.154399	Comp	No	No	No	No	Constant	Constant
ENSG00000198039|ZNF273	chr7:64885410:T:A	rs11768507	64870172	Plus	15238	0.414013	6.79191e-11	2.2239e-07	0.553021	3.92568e-05	0.0710702	0.506502	6.29638e-16	2.53508e-12	0.304393	0.554745	Comp	No	No	No	No	Constant	Constant
ENSG00000198039|ZNF273	chr7:64887068:G:A	rs6460205	64870172	Plus	16896	-0.304261	2.37541e-06	0.00290601	-0.561165	2.45738e-06	0.00856924	-0.430694	2.1661e-12	5.66441e-09	0.0352924	0.144511	Comp	No	No	No	No	Constant	Constant
ENSG00000198039|ZNF273	chr7:64887101:A:C	rs6460206	64870172	Plus	16929	-0.310403	9.65832e-07	0.00131129	-0.603735	4.48677e-07	0.00233523	-0.438036	4.12169e-13	1.18095e-09	0.0146718	0.078213	Comp	No	No	No	No	Constant	Constant
ENSG00000198039|ZNF273	chr7:64887349:T:TGAGA	rs10695255	64870172	Plus	17177	0.418036	3.63392e-10	1.02264e-06	0.619484	9.96085e-06	0.0264564	0.525079	1.79861e-15	6.94573e-12	0.150032	0.365661	Comp	No	No	No	No	Constant	Constant
ENSG00000198039|ZNF273	chr7:64887350:CT:C	rs11339559	64870172	Plus	17178	0.418036	3.63392e-10	1.02264e-06	0.619484	9.96085e-06	0.0264564	0.525079	1.79861e-15	6.94573e-12	0.150032	0.365661	Comp	No	No	No	No	Constant	Constant
ENSG00000198039|ZNF273	chr7:64887625:G:A	rs10256484	64870172	Plus	17453	-0.340785	1.65485e-07	0.000270016	-0.583933	1.50334e-06	0.00583023	-0.45932	1.19148e-13	3.65508e-10	0.0484845	0.179816	Comp	No	No	No	No	Constant	Constant
ENSG00000198039|ZNF273	chr7:64887642:C:A	rs7455686	64870172	Plus	17470	-0.343424	1.60509e-07	0.000262582	-0.583933	1.50334e-06	0.00583023	-0.463553	1.07287e-13	3.30671e-10	0.0513431	0.186941	Comp	No	No	No	No	Constant	Constant
ENSG00000198039|ZNF273	chr7:64887643:G:A	rs7455565	64870172	Plus	17471	-0.343424	1.60509e-07	0.000262582	-0.583933	1.50334e-06	0.00583023	-0.463553	1.07287e-13	3.30671e-10	0.0513431	0.186941	Comp	No	No	No	No	Constant	Constant
ENSG00000198039|ZNF273	chr7:64888362:C:T	rs10231738	64870172	Plus	18190	-0.310403	9.65832e-07	0.00131129	-0.561165	2.45738e-06	0.00856924	-0.433437	6.73681e-13	1.87367e-09	0.0388606	0.154399	Comp	No	No	No	No	Constant	Constant
ENSG00000198039|ZNF273	chr7:64888782:C:G	rs6957325	64870172	Plus	18610	-0.309889	2.12907e-06	0.00263964	-0.565061	2.04367e-06	0.0074197	-0.434783	2.03089e-12	5.32817e-09	0.0367625	0.148633	Comp	No	No	No	No	Constant	Constant
ENSG00000198039|ZNF273	chr7:64889311:C:CT	rs11403780	64870172	Plus	19139	-0.302651	3.73305e-06	0.0043148	-0.520014	3.83152e-05	0.0698225	-0.430558	3.81232e-12	9.70647e-09	0.0967386	0.279193	Comp	No	No	No	No	Constant	Constant
ENSG00000198039|ZNF273	chr7:64889345:C:T	rs4718158	64870172	Plus	19173	-0.316898	1.06172e-06	0.00142542	-0.561165	2.45738e-06	0.00856924	-0.44163	5.43152e-13	1.52735e-09	0.0455149	0.171993	Comp	No	No	No	No	Constant	Constant
ENSG00000198039|ZNF273	chr7:64889370:G:T	rs4718159	64870172	Plus	19198	-0.335711	2.62397e-07	0.000409215	-0.587874	2.06219e-06	0.00746874	-0.459396	1.55188e-13	4.68959e-10	0.0445878	0.169585	Comp	No	No	No	No	Constant	Constant
ENSG00000198039|ZNF273	chr7:64889409:A:G	rs4718160	64870172	Plus	19237	-0.338645	2.74733e-07	0.00042642	-0.538176	7.91308e-06	0.0223756	-0.463192	7.72376e-14	2.42938e-10	0.109111	0.300863	Comp	No	No	No	No	Constant	Constant
ENSG00000198039|ZNF273	chr7:64889810:C:A	rs34238742	64870172	Plus	19638	0.465786	2.28818e-14	1.4091e-10	0.561445	1.98939e-05	0.0454806	0.558761	3.85348e-20	2.91186e-16	0.463198	0.698398	Comp	No	No	No	No	Constant	Constant
ENSG00000198039|ZNF273	chr7:64889939:A:AT	rs34204099	64870172	Plus	19767	-0.312985	1.98385e-06	0.00247824	-0.541708	2.16674e-05	0.0470932	-0.441353	1.37082e-12	3.66233e-09	0.0817185	0.253284	Comp	No	No	No	No	Constant	Constant
ENSG00000198039|ZNF273	chr7:64890761:G:A	rs35238187	64870172	Plus	20589	-0.3288	3.27085e-07	0.000499262	-0.579075	6.79697e-07	0.00327102	-0.463111	9.51953e-15	3.41893e-11	0.0348378	0.143171	Comp	No	No	No	No	Constant	Constant
ENSG00000198039|ZNF273	chr7:64890790:T:TTA	rs141993379	64870172	Plus	20618	-0.322398	6.67716e-07	0.000946425	-0.561165	2.45738e-06	0.00856924	-0.447097	2.56708e-13	7.54068e-10	0.0504032	0.184623	Comp	No	No	No	No	Constant	Constant
ENSG00000198039|ZNF273	chr7:64890793:G:A	rs77583323	64870172	Plus	20621	-0.322398	6.67716e-07	0.000946425	-0.561165	2.45738e-06	0.00856924	-0.447097	2.56708e-13	7.54068e-10	0.0504032	0.184623	Comp	No	No	No	No	Constant	Constant
ENSG00000198039|ZNF273	chr7:64891429:C:T	rs35740030	64870172	Plus	21257	-0.316155	7.95342e-07	0.00110524	-0.561165	2.45738e-06	0.00856924	-0.448855	7.82534e-14	2.45965e-10	0.0440573	0.168233	Comp	No	No	No	No	Constant	Constant
ENSG00000198039|ZNF273	chr7:64891545:C:T	rs13239921	64870172	Plus	21373	-0.306814	1.62439e-06	0.00207324	-0.561165	2.45738e-06	0.00856924	-0.4418	1.90146e-13	5.67879e-10	0.0367052	0.14845	Comp	No	No	No	No	Constant	Constant
ENSG00000198039|ZNF273	chr7:64891648:G:T	rs13239272	64870172	Plus	21476	-0.324757	8.33776e-07	0.0011526	-0.563772	3.64447e-06	0.0117859	-0.458631	9.23201e-14	2.87796e-10	0.0558081	0.197574	Comp	No	No	No	No	Constant	Constant
ENSG00000198039|ZNF273	chr7:64892738:C:T	rs871077	64870172	Plus	22566	-0.323087	3.73286e-07	0.000561907	-0.577991	7.5715e-07	0.0035873	-0.456066	1.45747e-14	5.04458e-11	0.0315346	0.134182	Comp	No	No	No	No	Constant	Constant
ENSG00000198039|ZNF273	chr7:64892914:C:A	rs871076	64870172	Plus	22742	-0.30712	1.50313e-06	0.0019367	-0.561165	2.45738e-06	0.00856924	-0.439969	2.19232e-13	6.48919e-10	0.0368114	0.148765	Comp	No	No	No	No	Constant	Constant
ENSG00000198039|ZNF273	chr7:64893517:C:T	rs3829003	64870172	Plus	23345	0.467612	8.3778e-16	6.65497e-12	0.545357	4.58629e-07	0.00236235	0.553446	9.43293e-24	1.52874e-19	0.465016	0.700045	Comp	Yes	Yes	No	Yes	Constant	Constant
ENSG00000198039|ZNF273	chr7:64894028:A:G	rs2030811	64870172	Plus	23856	-0.32939	3.13662e-07	0.000480786	-0.579075	6.79697e-07	0.00327102	-0.45419	6.41295e-14	2.03693e-10	0.0352702	0.144455	Comp	No	No	No	No	Constant	Constant
ENSG00000198039|ZNF273	chr7:64894191:A:G	rs12672910	64870172	Plus	24019	-0.323087	3.73286e-07	0.000561907	-0.579075	6.79697e-07	0.00327102	-0.456441	1.36027e-14	4.72166e-11	0.0303869	0.130723	Comp	No	No	No	No	Constant	Constant
ENSG00000198039|ZNF273	chr7:64894313:G:GT	rs34604262	64870172	Plus	24141	-0.310403	9.65832e-07	0.00131129	-0.603735	4.48677e-07	0.00233523	-0.438036	4.12169e-13	1.18095e-09	0.0146718	0.078213	Comp	No	No	No	No	Constant	Constant
ENSG00000198039|ZNF273	chr7:64894591:TA:T	rs79531460	64870172	Plus	24419	0.379867	2.27985e-09	5.39656e-06	0.547153	1.15509e-06	0.00480867	0.485884	1.95832e-16	8.19739e-13	0.145287	0.358692	Comp	No	No	No	No	Constant	Constant
ENSG00000198039|ZNF273	chr7:64894694:CAAAT:C	rs10549836	64870172	Plus	24522	-0.314577	2.18471e-06	0.00269977	-0.587874	2.06219e-06	0.00746874	-0.449176	1.11108e-12	3.00206e-09	0.0306374	0.131429	Comp	No	No	No	No	Constant	Constant
ENSG00000198039|ZNF273	chr7:64894827:G:C	rs17708491	64870172	Plus	24655	0.396046	1.23075e-09	3.0699e-06	0.553021	3.92568e-05	0.0710702	0.496129	8.48603e-15	3.06354e-11	0.249719	0.495438	Comp	No	No	No	No	Constant	Constant
ENSG00000198039|ZNF273	chr7:64895749:C:G	rs6953002	64870172	Plus	25577	0.462929	8.62681e-15	5.60145e-11	0.54684	2.57962e-05	0.0536489	0.548686	2.56328e-20	1.99782e-16	0.514542	0.736708	Comp	No	No	No	No	Constant	Constant
ENSG00000198039|ZNF273	chr7:64896517:C:T	rs10265252	64870172	Plus	26345	-0.273728	1.79034e-05	0.0164944	-0.504809	1.34386e-05	0.0336975	-0.406525	6.49245e-12	1.61202e-08	0.0564891	0.199282	Comp	No	No	No	No	Constant	Constant
ENSG00000198039|ZNF273	chr7:64896902:G:A	rs4718161	64870172	Plus	26730	-0.282992	1.07454e-05	0.0107483	-0.549211	7.29351e-06	0.0208855	-0.415767	1.00503e-11	2.44365e-08	0.0343524	0.141778	Comp	No	No	No	No	Constant	Constant
ENSG00000198039|ZNF273	chr7:64897872:G:A	rs1880657	64870172	Plus	27700	-0.283806	2.69174e-05	0.0231523	-0.489147	5.97709e-05	0.0952255	-0.402588	1.58295e-10	3.29664e-07	0.11162	0.304955	Comp	No	No	No	No	Constant	Constant
ENSG00000198039|ZNF273	chr7:64897893:AT:A	rs5884550	64870172	Plus	27721	0.394149	1.45544e-08	2.96985e-05	0.550264	7.77181e-07	0.00367068	0.491288	5.59154e-15	2.05974e-11	0.181577	0.408931	Comp	No	No	No	No	Constant	Constant
ENSG00000198039|ZNF273	chr7:64898378:G:A	rs7808902	64870172	Plus	28206	-0.267264	4.11499e-05	0.0327179	-0.549211	7.29351e-06	0.0208855	-0.406792	4.79655e-11	1.07306e-07	0.0257338	0.116217	Comp	No	No	No	No	Constant	Constant
ENSG00000198039|ZNF273	chr7:64899268:A:G	rs4398786	64870172	Plus	29096	-0.287647	5.91208e-06	0.00644519	-0.523564	4.27079e-06	0.0134438	-0.420023	6.16472e-13	1.72204e-09	0.0459349	0.173121	Comp	No	No	No	No	Constant	Constant
ENSG00000198039|ZNF273	chr7:64899397:G:A	rs1969460	64870172	Plus	29225	-0.280346	1.28499e-05	0.0125224	-0.504809	1.34386e-05	0.0336975	-0.412384	3.11528e-12	8.01199e-09	0.0643008	0.216474	Comp	No	No	No	No	Constant	Constant
ENSG00000198039|ZNF273	chr7:64899702:A:T	rs7798270	64870172	Plus	29530	-0.288596	8.33113e-06	0.00865258	-0.504809	1.34386e-05	0.0336975	-0.419864	1.66891e-12	4.41606e-09	0.0751536	0.239356	Comp	No	No	No	No	Constant	Constant
ENSG00000198039|ZNF273	chr7:64900178:G:C	rs13225722	64870172	Plus	30006	0.414013	6.79191e-11	2.2239e-07	0.553021	3.92568e-05	0.0710702	0.466347	4.5317e-13	1.2877e-09	0.304393	0.554745	Comp	No	No	No	No	Constant	Constant
ENSG00000198039|ZNF273	chr7:64900513:C:T	rs10259858	64870172	Plus	30341	-0.277147	1.85368e-05	0.0169699	-0.504809	1.34386e-05	0.0336975	-0.41049	5.76833e-12	1.43963e-08	0.0611857	0.210108	Comp	No	No	No	No	Constant	Constant
ENSG00000198039|ZNF273	chr7:64901041:C:T	rs1534147	64870172	Plus	30869	-0.277989	1.63555e-05	0.0152906	-0.504809	1.34386e-05	0.0336975	-0.402456	1.99459e-11	4.66278e-08	0.0618796	0.211673	Comp	No	No	No	No	Constant	Constant
ENSG00000198039|ZNF273	chr7:64901434:C:A	rs10263876	64870172	Plus	31262	-0.27675	1.25547e-05	0.0122816	-0.524783	1.48909e-05	0.0365833	-0.401476	2.1823e-11	5.0783e-08	0.0474032	0.177069	Comp	No	No	No	No	Constant	Constant
ENSG00000198039|ZNF273	chr7:64901563:C:A	rs10264026	64870172	Plus	31391	-0.27675	1.25547e-05	0.0122816	-0.504809	1.34386e-05	0.0336975	-0.399224	1.86487e-11	4.37999e-08	0.0592355	0.205632	Comp	No	No	No	No	Constant	Constant
ENSG00000198039|ZNF273	chr7:64901634:T:A	rs10282599	64870172	Plus	31462	-0.282629	1.01307e-05	0.0102183	-0.504809	1.34386e-05	0.0336975	-0.401499	1.97299e-11	4.61513e-08	0.0667277	0.22148	Comp	No	No	No	No	Constant	Constant
ENSG00000198039|ZNF273	chr7:64901813:G:A	rs1966140	64870172	Plus	31641	0.428555	6.69012e-13	3.25373e-09	0.465792	6.53873e-06	0.0191234	0.502168	2.98467e-20	2.30665e-16	0.726271	0.864452	Comp	No	No	No	No	Constant	Constant
ENSG00000198039|ZNF273	chr7:64902458:G:A	rs10237833	64870172	Plus	32286	-0.27675	1.25547e-05	0.0122816	-0.504809	1.34386e-05	0.0336975	-0.399224	1.86487e-11	4.37999e-08	0.0592355	0.205632	Comp	No	No	No	No	Constant	Constant
ENSG00000198039|ZNF273	chr7:64902920:G:A	rs4718162	64870172	Plus	32748	-0.270562	3.10987e-05	0.0261164	-0.485893	3.60562e-05	0.0667456	-0.391747	1.61405e-10	3.35728e-07	0.0824123	0.254697	Comp	No	No	No	No	Constant	Constant
ENSG00000198039|ZNF273	chr7:64902921:C:A	rs4717223	64870172	Plus	32749	-0.270562	3.10987e-05	0.0261164	-0.485893	3.60562e-05	0.0667456	-0.391747	1.61405e-10	3.35728e-07	0.0824123	0.254697	Comp	No	No	No	No	Constant	Constant
ENSG00000198039|ZNF273	chr7:64904003:C:A	rs4718163	64870172	Plus	33831	-0.230395	0.000409716	0.177057	-0.561165	2.45738e-06	0.00856924	-0.386449	3.40961e-10	6.74205e-07	0.00723737	0.0474554	Comp	No	No	No	No	Constant	Constant
ENSG00000198039|ZNF273	chr7:64904362:C:T	rs4718165	64870172	Plus	34190	-0.25181	9.7774e-05	0.0644875	-0.579075	6.79697e-07	0.00327102	-0.406278	1.87419e-11	4.40066e-08	0.00620632	0.042673	Comp	No	No	No	No	Constant	Constant
ENSG00000198039|ZNF273	chr7:64904488:T:C	rs56063644	64870172	Plus	34316	0.424396	1.28099e-11	4.69423e-08	0.549645	1.05469e-06	0.00448841	0.529927	1.19405e-19	8.01591e-16	0.270735	0.51853	Comp	No	No	No	No	Constant	Constant
ENSG00000198039|ZNF273	chr7:64905540:T:A	rs6460209	64870172	Plus	35368	0.46306	3.93544e-14	2.32994e-10	0.545357	4.58629e-07	0.00236235	0.554896	6.83814e-23	8.91956e-19	0.446763	0.684996	Comp	No	No	No	No	Constant	Constant
ENSG00000198039|ZNF273	chr7:64905740:G:T	rs7809122	64870172	Plus	35568	-0.315046	9.46094e-07	0.00128789	-0.561165	2.45738e-06	0.00856924	-0.447164	9.3024e-14	2.89793e-10	0.0433254	0.166333	Comp	No	No	No	No	Constant	Constant
ENSG00000198039|ZNF273	chr7:64906285:A:T	rs4718166	64870172	Plus	36113	0.419152	1.58862e-10	4.77832e-07	0.553021	3.92568e-05	0.0710702	0.502601	7.68775e-15	2.78568e-11	0.325836	0.576264	Comp	No	No	No	No	Constant	Constant
ENSG00000198039|ZNF273	chr7:64906301:T:G	rs34274096	64870172	Plus	36129	-0.312802	1.55089e-06	0.00198962	-0.587874	2.06219e-06	0.00746874	-0.444479	1.08992e-12	2.94756e-09	0.0287216	0.125584	Comp	No	No	No	No	Constant	Constant
ENSG00000198039|ZNF273	chr7:64906362:T:C	rs28871650	64870172	Plus	36190	-0.3191	7.26785e-07	0.00101973	-0.561165	2.45738e-06	0.00856924	-0.439743	6.52854e-13	1.81882e-09	0.0469481	0.175809	Comp	No	No	No	No	Constant	Constant
ENSG00000198039|ZNF273	chr7:64906372:C:T	rs4717224	64870172	Plus	36200	-0.312353	9.62634e-07	0.00130749	-0.561165	2.45738e-06	0.00856924	-0.436593	6.47626e-13	1.80494e-09	0.0407006	0.159373	Comp	No	No	No	No	Constant	Constant
ENSG00000198039|ZNF273	chr7:64906500:T:TA	rs35933307	64870172	Plus	36328	0.466484	2.49677e-14	1.53131e-10	0.54684	2.57962e-05	0.0536489	0.551361	1.01477e-19	7.14023e-16	0.534558	0.752336	Comp	No	No	No	No	Constant	Constant
ENSG00000198039|ZNF273	chr7:64906685:TGA:T	rs35516487	64870172	Plus	36513	-0.315046	9.46094e-07	0.00128789	-0.544568	9.26069e-06	0.0250395	-0.429375	2.98924e-12	7.70024e-09	0.0684712	0.225083	Comp	No	No	No	No	Constant	Constant
ENSG00000198039|ZNF273	chr7:64906728:A:G	rs4718167	64870172	Plus	36556	0.419152	1.58862e-10	4.77832e-07	0.553021	3.92568e-05	0.0710702	0.509262	2.21458e-15	8.48306e-12	0.325836	0.576264	Comp	No	No	No	No	Constant	Constant
ENSG00000198039|ZNF273	chr7:64906857:C:T	rs4717225	64870172	Plus	36685	-0.33092	3.24734e-07	0.000495997	-0.561966	2.42567e-06	0.00850948	-0.460062	2.30665e-14	7.76596e-11	0.0581631	0.203032	Comp	No	No	No	No	Constant	Constant
ENSG00000198039|ZNF273	chr7:64907398:G:C	rs11772109	64870172	Plus	37226	-0.280171	1.5457e-05	0.0146235	-0.549211	7.29351e-06	0.0208855	-0.413695	1.91456e-11	4.48608e-08	0.0329024	0.138194	Comp	No	No	No	No	Constant	Constant
ENSG00000198039|ZNF273	chr7:64907734:G:A	rs9638403	64870172	Plus	37562	0.427704	1.20149e-10	3.69434e-07	0.553021	3.92568e-05	0.0710702	0.519039	1.09907e-15	4.32501e-12	0.358799	0.608655	Comp	No	No	No	No	Constant	Constant
ENSG00000198039|ZNF273	chr7:64907847:C:T	rs4718168	64870172	Plus	37675	-0.314596	1.27353e-06	0.00167336	-0.542981	1.66139e-05	0.0398211	-0.442204	7.04547e-13	1.95438e-09	0.077812	0.245115	Comp	No	No	No	No	Constant	Constant
ENSG00000198039|ZNF273	chr7:64908703:G:A	rs4718169	64870172	Plus	38531	0.459619	3.11708e-14	1.89298e-10	0.54684	2.57962e-05	0.0536489	0.547498	7.97905e-20	5.76538e-16	0.499538	0.725005	Comp	No	No	No	No	Constant	Constant
ENSG00000198039|ZNF273	chr7:64908946:A:G	rs4718170	64870172	Plus	38774	0.443583	4.32756e-14	2.55166e-10	0.560226	4.91522e-07	0.00251261	0.540981	4.4632e-22	4.76533e-18	0.287723	0.537084	Comp	No	No	No	No	Constant	Constant
ENSG00000198039|ZNF273	chr7:64909128:G:T	rs7776640	64870172	Plus	38956	0.443506	9.13068e-14	5.18784e-10	0.560226	4.91522e-07	0.00251261	0.543963	3.64028e-22	4.00761e-18	0.289153	0.538659	Comp	No	No	No	No	Constant	Constant
ENSG00000198039|ZNF273	chr7:64909642:T:C	rs9638208	64870172	Plus	39470	0.421282	7.62578e-11	2.41561e-07	0.590924	1.50726e-05	0.0369489	0.523542	2.25652e-16	9.4038e-13	0.213854	0.451605	Comp	No	No	No	No	Constant	Constant
ENSG00000198039|ZNF273	chr7:64909688:T:G	rs9638209	64870172	Plus	39516	0.447589	7.94521e-15	5.1772e-11	0.566874	1.8736e-07	0.00122989	0.54511	2.84951e-23	4.08242e-19	0.261355	0.507941	Comp	No	No	Yes	No	Constant	Constant
ENSG00000198039|ZNF273	chr7:64910110:T:C	rs10276867	64870172	Plus	39938	-0.321371	5.88687e-07	0.000844719	-0.561165	2.45738e-06	0.00856924	-0.453413	3.81753e-14	1.24817e-10	0.0489339	0.180917	Comp	No	No	No	No	Constant	Constant
ENSG00000198039|ZNF273	chr7:64910187:A:G	rs10273821	64870172	Plus	40015	-0.321371	5.88687e-07	0.000844719	-0.561165	2.45738e-06	0.00856924	-0.453413	3.81753e-14	1.24817e-10	0.0489339	0.180917	Comp	No	No	No	No	Constant	Constant
ENSG00000198039|ZNF273	chr7:64910382:T:C	rs10277215	64870172	Plus	40210	-0.319648	7.74685e-07	0.0010798	-0.545588	1.49617e-05	0.0367221	-0.434779	2.14557e-12	5.61365e-09	0.0802306	0.25027	Comp	No	No	No	No	Constant	Constant
ENSG00000198039|ZNF273	chr7:64910597:T:C	rs7805817	64870172	Plus	40425	0.455239	4.09562e-15	2.75586e-11	0.545357	4.58629e-07	0.00236235	0.54478	3.08059e-23	4.29838e-19	0.397694	0.642961	Comp	No	No	No	No	Constant	Constant
ENSG00000198039|ZNF273	chr7:64910802:A:G	rs10277498	64870172	Plus	40630	-0.341077	1.29918e-06	0.0017039	-0.658182	6.15909e-07	0.00301363	-0.492209	3.98584e-14	1.30011e-10	0.0173396	0.0879962	Comp	No	No	No	No	Constant	Constant
ENSG00000198039|ZNF273	chr7:64910822:A:G	rs10277510	64870172	Plus	40650	-0.314198	2.52882e-06	0.00306781	-0.626926	3.56311e-07	0.00208895	-0.45765	3.08779e-13	8.97517e-10	0.011934	0.0677373	Comp	No	No	No	No	Constant	Constant
ENSG00000198039|ZNF273	chr7:64911373:C:T	rs62455121	64870172	Plus	41201	0.471085	1.01572e-15	7.90978e-12	0.545357	4.58629e-07	0.00236235	0.557111	9.78224e-24	1.58185e-19	0.486257	0.716481	Comp	No	No	No	No	Constant	Constant
ENSG00000198039|ZNF273	chr7:64911634:G:GTCT	rs61067353	64870172	Plus	41462	0.335374	1.24685e-07	0.0002091	0.410927	0.00142653	0.493181	0.415006	1.44176e-11	3.43862e-08	0.576783	0.778997	Comp	No	No	No	No	Constant	Constant
ENSG00000198039|ZNF273	chr7:64911634:G:T	rs61067353	64870172	Plus	41462	-0.306768	1.56226e-06	0.00200248	-0.421569	0.000699526	0.379676	-0.395268	8.31112e-11	1.80361e-07	0.382249	0.630105	Comp	No	No	No	No	Constant	Constant
ENSG00000198039|ZNF273	chr7:64912054:G:A	rs66496421	64870172	Plus	41882	-0.315724	1.23478e-06	0.00162643	-0.587874	2.06219e-06	0.00746874	-0.44563	6.92497e-13	1.92328e-09	0.0304123	0.130803	Comp	No	No	No	No	Constant	Constant
ENSG00000198039|ZNF273	chr7:64912524:T:G	rs10226807	64870172	Plus	42352	-0.313472	1.1077e-06	0.00147963	-0.603735	4.48677e-07	0.00233523	-0.441588	4.17694e-13	1.19607e-09	0.0161616	0.0837115	Comp	No	No	No	No	Constant	Constant
ENSG00000198039|ZNF273	chr7:64913035:G:T	rs34401948	64870172	Plus	42863	-0.306953	3.46557e-06	0.00403875	-0.561165	2.45738e-06	0.00856924	-0.437901	1.57528e-12	4.18158e-09	0.0385831	0.153615	Comp	No	No	No	No	Constant	Constant
ENSG00000198039|ZNF273	chr7:64913464:C:T	rs3813700	64870172	Plus	43292	0.446937	9.0575e-15	5.87244e-11	0.545357	4.58629e-07	0.00236235	0.537927	6.96341e-23	9.06684e-19	0.355519	0.605301	Comp	No	No	No	No	Constant	Constant
ENSG00000198039|ZNF273	chr7:64913544:C:T	rs3813701	64870172	Plus	43372	-0.308434	1.1619e-06	0.00154072	-0.560462	2.61853e-06	0.00904417	-0.431894	8.59479e-13	2.35619e-09	0.0382924	0.152833	Comp	No	No	No	No	Constant	Constant
ENSG00000198039|ZNF273	chr7:64914300:G:T	rs2863924	64870172	Plus	44128	-0.315711	8.7924e-07	0.00120568	-0.558437	2.9089e-06	0.00987101	-0.446599	1.01116e-13	3.12578e-10	0.0469243	0.175751	Comp	No	No	No	No	Constant	Constant
ENSG00000198039|ZNF273	chr7:64915604:G:A	rs11766146	64870172	Plus	45432	-0.306289	3.73873e-06	0.00431993	-0.51744	3.79647e-05	0.0693568	-0.421383	2.5664e-11	5.92652e-08	0.106104	0.295948	Comp	No	No	No	No	Constant	Constant
ENSG00000198039|ZNF273	chr7:64916727:A:AT	rs34080822	64870172	Plus	46555	0.446937	9.0575e-15	5.87244e-11	0.545357	4.58629e-07	0.00236235	0.537927	6.96341e-23	9.06684e-19	0.355519	0.605301	Comp	No	No	No	No	Constant	Constant
ENSG00000198039|ZNF273	chr7:64918428:C:T	rs7796966	64870172	Plus	48256	0.394347	1.72664e-09	4.19903e-06	0.571697	3.17947e-05	0.0608426	0.498788	9.83736e-15	3.46171e-11	0.201063	0.434782	Comp	No	No	No	No	Constant	Constant
ENSG00000198039|ZNF273	chr7:64918520:G:A	rs7796024	64870172	Plus	48348	0.432675	1.77227e-12	7.54482e-09	0.545357	4.58629e-07	0.00236235	0.534962	2.69091e-21	2.39646e-17	0.300112	0.550157	Comp	No	No	No	No	Constant	Constant
ENSG00000198039|ZNF273	chr7:64919120:C:T	rs10273979	64870172	Plus	48948	0.313869	6.68085e-07	0.000946863	0.561165	2.45738e-06	0.00856924	0.44484	5.63047e-14	1.80129e-10	0.0413817	0.161188	Comp	No	No	No	No	Constant	Constant
ENSG00000198039|ZNF273	chr7:64920141:C:T	rs56228787	64870172	Plus	49969	0.508779	4.32374e-09	9.72183e-06	0.622106	4.87019e-05	0.0830778	0.619121	4.96336e-15	1.83861e-11	0.481618	0.71324	Comp	No	No	No	No	Constant	Constant
ENSG00000198039|ZNF273	chr7:64920412:T:C	rs56328879	64870172	Plus	50240	0.447324	1.21686e-05	0.0119569	0.543442	0.00197497	0.542289	0.439068	7.08633e-06	0.00570824	0.618316	0.801285	Comp	No	No	No	No	Constant	Constant
ENSG00000198039|ZNF273	chr7:64921318:T:G	rs7798465	64870172	Plus	51146	0.444824	4.36384e-14	2.57126e-10	0.545357	4.58629e-07	0.00236235	0.538484	1.85363e-22	2.21907e-18	0.348455	0.598616	Comp	No	No	No	No	Constant	Constant
ENSG00000198039|ZNF273	chr7:64921892:G:A	rs13223142	64870172	Plus	51720	0.443876	3.01675e-14	1.83458e-10	0.545357	4.58629e-07	0.00236235	0.537226	2.03359e-22	2.42229e-18	0.342811	0.593346	Comp	No	No	No	No	Constant	Constant
ENSG00000198039|ZNF273	chr7:64922590:G:C	rs13223958	64870172	Plus	52418	0.398868	3.95985e-09	8.96534e-06	0.556931	8.48613e-05	0.121026	0.500808	9.81243e-14	3.03782e-10	0.273607	0.521234	Comp	No	No	No	No	Constant	Constant
ENSG00000198039|ZNF273	chr7:64923502:C:T	rs7786519	64870172	Plus	53330	0.460938	4.22596e-14	2.49389e-10	0.582986	9.83506e-06	0.0262102	0.55762	3.0468e-20	2.35285e-16	0.347518	0.597778	Comp	No	No	No	No	Constant	Constant
ENSG00000198039|ZNF273	chr7:64924589:G:A	rs6460212	64870172	Plus	54417	-0.310523	2.14003e-06	0.00265133	-0.587874	2.06219e-06	0.00746874	-0.444338	1.3055e-12	3.49664e-09	0.0277165	0.122482	Comp	No	No	No	No	Constant	Constant
ENSG00000198039|ZNF273	chr7:64925220:A:AGTT	rs71061332	64870172	Plus	55048	0.266038	3.66753e-05	0.0298669	0.494597	2.68518e-05	0.054973	0.402726	1.16786e-11	2.81698e-08	0.0645159	0.216989	Comp	No	No	No	No	Constant	Constant
ENSG00000198039|ZNF273	chr7:64925684:C:T	rs34045040	64870172	Plus	55512	0.414013	6.79191e-11	2.2239e-07	0.553021	3.92568e-05	0.0710702	0.506502	6.29638e-16	2.53508e-12	0.304393	0.554745	Comp	No	No	No	No	Constant	Constant
ENSG00000198039|ZNF273	chr7:64927043:T:G	rs35332997	64870172	Plus	56871	-0.333154	2.62596e-07	0.000409484	-0.587275	2.28155e-06	0.00812709	-0.457364	1.91737e-13	5.72196e-10	0.0432814	0.166197	Comp	No	No	No	No	Constant	Constant
ENSG00000198039|ZNF273	chr7:64927247:A:C	rs7798063	64870172	Plus	57075	0.462398	4.12421e-14	2.43686e-10	0.54684	2.57962e-05	0.0536489	0.548602	1.09857e-19	7.61462e-16	0.514154	0.736443	Comp	No	No	No	No	Constant	Constant
ENSG00000198039|ZNF273	chr7:64928711:A:C	rs2017252	64870172	Plus	58539	0.430221	8.04006e-12	3.03574e-08	0.471202	7.18085e-06	0.0206235	0.509567	3.98485e-19	2.45189e-15	0.708272	0.855226	Comp	No	No	No	No	Constant	Constant
ENSG00000198039|ZNF273	chr7:64930849:C:A	rs3763507	64870172	Plus	60677	0.316796	3.66869e-07	0.000553544	0.580422	1.21587e-06	0.00500917	0.451142	2.08392e-14	7.0841e-11	0.0286768	0.125458	Comp	No	No	No	No	Constant	Constant
ENSG00000198039|ZNF273	chr7:64931168:A:G	rs4718171	64870172	Plus	60996	0.311449	6.96109e-07	0.000981778	0.561115	2.4083e-06	0.00846411	0.442116	7.37994e-14	2.32616e-10	0.0390205	0.154868	Comp	No	No	No	No	Constant	Constant
ENSG00000198039|ZNF273	chr7:64931888:G:A	rs4717226	64870172	Plus	61716	0.313157	6.14306e-07	0.000878149	0.557593	4.15372e-06	0.0131414	0.443237	9.69966e-14	3.00418e-10	0.0471546	0.176375	Comp	No	No	No	No	Constant	Constant
ENSG00000198039|ZNF273	chr7:64932867:G:C	rs34640216	64870172	Plus	62695	-0.312553	1.29677e-06	0.00170118	-0.519468	0.000242901	0.23005	-0.421081	6.91058e-11	1.51424e-07	0.153466	0.370869	Comp	No	No	No	No	Constant	Constant
ENSG00000198039|ZNF273	chr7:64933073:G:C	rs11773228	64870172	Plus	62901	0.47188	3.76618e-15	2.55103e-11	0.54684	2.57962e-05	0.0536489	0.555154	1.36508e-20	1.10137e-16	0.560482	0.769717	Comp	No	No	No	No	Constant	Constant
ENSG00000198039|ZNF273	chr7:64933570:T:C	rs13236444	64870172	Plus	63398	0.461237	2.53291e-14	1.55235e-10	0.54684	2.57962e-05	0.0536489	0.548743	6.50083e-20	4.77531e-16	0.507452	0.731148	Comp	No	No	No	No	Constant	Constant
ENSG00000198039|ZNF273	chr7:64934156:T:A	rs11771842	64870172	Plus	63984	0.324219	2.21727e-07	0.000351303	0.561165	2.45738e-06	0.00856924	0.451858	1.85097e-14	6.33288e-11	0.0498878	0.18332	Comp	No	No	No	No	Constant	Constant
ENSG00000198039|ZNF273	chr7:64934205:A:AT	rs35073259	64870172	Plus	64033	0.414013	6.79191e-11	2.2239e-07	0.553021	3.92568e-05	0.0710702	0.506502	6.29638e-16	2.53508e-12	0.304393	0.554745	Comp	No	No	No	No	Constant	Constant
ENSG00000198039|ZNF273	chr7:64934897:G:A	rs7782713	64870172	Plus	64725	0.462929	8.62681e-15	5.60145e-11	0.54684	2.57962e-05	0.0536489	0.548686	2.56328e-20	1.99782e-16	0.514542	0.736708	Comp	No	No	No	No	Constant	Constant
ENSG00000198039|ZNF273	chr7:64935552:T:G	rs4717227	64870172	Plus	65380	0.40164	5.97136e-10	1.60436e-06	0.499027	0.000362891	0.283115	0.486411	5.05072e-14	1.62568e-10	0.496547	0.722656	Comp	No	No	No	No	Constant	Constant
ENSG00000198039|ZNF273	chr7:64935554:A:G	rs4718172	64870172	Plus	65382	0.305319	1.24506e-06	0.00163883	0.547455	7.15706e-06	0.020568	0.43446	3.68192e-13	1.06106e-09	0.0517967	0.188101	Comp	No	No	No	No	Constant	Constant
ENSG00000198039|ZNF273	chr7:64935932:T:A	rs4644117	64870172	Plus	65760	0.423367	6.93731e-13	3.36385e-09	0.467901	5.922e-06	0.0176302	0.498921	2.91729e-20	2.25806e-16	0.67435	0.835834	Comp	No	No	No	No	Constant	Constant
ENSG00000198039|ZNF273	chr7:64936262:T:C	rs1830007	64870172	Plus	66090	0.425402	5.16223e-13	2.55719e-09	0.465792	6.53873e-06	0.0191234	0.499286	2.64322e-20	2.05808e-16	0.703226	0.851941	Comp	No	No	No	No	Constant	Constant
ENSG00000198039|ZNF273	chr7:64936560:G:A	rs4278061	64870172	Plus	66388	0.316278	3.83953e-07	0.000576309	0.561664	4.9806e-06	0.0152683	0.444088	6.42918e-14	2.04191e-10	0.0487859	0.1806	Comp	No	No	No	No	Constant	Constant
ENSG00000198039|ZNF273	chr7:64937553:C:T	rs12534485	64870172	Plus	67381	0.280954	7.10965e-06	0.00754724	0.504809	1.34386e-05	0.0336975	0.410758	1.61537e-12	4.28201e-09	0.0630739	0.213659	Comp	No	No	No	No	Constant	Constant
ENSG00000198039|ZNF273	chr7:64938043:CAAAAA:C	rs79652123	64870172	Plus	67871	0.415761	2.84488e-10	8.14715e-07	0.553021	3.92568e-05	0.0710702	0.511051	1.71175e-15	6.62261e-12	0.314547	0.565255	Comp	No	No	No	No	Constant	Constant
ENSG00000198039|ZNF273	chr7:64940694:A:AT	rs35667061	64870172	Plus	70522	0.42646	6.16937e-13	3.02681e-09	0.491249	3.13097e-06	0.0104568	0.507524	1.76885e-20	1.40632e-16	0.545535	0.76071	Comp	No	No	No	No	Constant	Constant
ENSG00000198039|ZNF273	chr7:64940769:A:T	rs34843623	64870172	Plus	70597	-0.285137	1.05503e-05	0.0105843	-0.549211	7.29351e-06	0.0208855	-0.418941	9.46789e-12	2.30755e-08	0.036118	0.146812	Comp	No	No	No	No	Constant	Constant
ENSG00000198039|ZNF273	chr7:64940951:A:G	rs10277525	64870172	Plus	70779	0.283469	7.45361e-06	0.00786353	0.561007	4.50024e-06	0.0140329	0.425676	6.54512e-13	1.82321e-09	0.0260527	0.117228	Comp	No	No	No	No	Constant	Constant
ENSG00000198039|ZNF273	chr7:64940965:C:A	rs35058955	64870172	Plus	70793	0.435303	1.21898e-12	5.33949e-09	0.465695	1.34073e-05	0.0336382	0.507353	9.55479e-20	6.74502e-16	0.7835	0.895156	Comp	No	No	No	No	Constant	Constant
ENSG00000198039|ZNF273	chr7:64941028:T:C	rs11773456	64870172	Plus	70856	0.427927	1.18945e-12	5.22157e-09	0.465695	1.34073e-05	0.0336382	0.50144	1.06232e-19	7.44815e-16	0.731706	0.867465	Comp	No	No	No	No	Constant	Constant
ENSG00000198039|ZNF273	chr7:64942018:A:C	rs1002942	64870172	Plus	71846	-0.320568	1.80924e-06	0.00228254	-0.587874	2.06219e-06	0.00746874	-0.452707	1.06182e-12	2.87474e-09	0.0349303	0.143446	Comp	No	No	No	No	Constant	Constant
ENSG00000198039|ZNF273	chr7:64942794:G:C	rs9886096	64870172	Plus	72622	0.283964	5.72089e-06	0.00626417	0.504809	1.34386e-05	0.0336975	0.412946	1.30358e-12	3.49184e-09	0.0666623	0.221334	Comp	No	No	No	No	Constant	Constant
ENSG00000198039|ZNF273	chr7:64943005:G:A	rs35373826	64870172	Plus	72833	-0.282375	1.82258e-05	0.016736	-0.554156	3.72007e-06	0.0119965	-0.420575	6.23733e-12	1.55151e-08	0.0283063	0.124364	Comp	No	No	No	No	Constant	Constant
ENSG00000198039|ZNF273	chr7:64944385:A:G	rs1524823	64870172	Plus	74213	0.296891	2.42208e-06	0.00295594	0.512114	2.08365e-05	0.0462702	0.424324	8.24928e-13	2.26735e-09	0.0834614	0.256899	Comp	No	No	No	No	Constant	Constant
ENSG00000198039|ZNF273	chr7:64944469:C:T	rs1524824	64870172	Plus	74297	0.398809	1.47231e-09	3.61518e-06	0.525027	0.000124497	0.156009	0.494215	1.56458e-14	5.39546e-11	0.366987	0.61625	Comp	No	No	No	No	Constant	Constant
ENSG00000198039|ZNF273	chr7:64946061:A:G	rs10949950	64870172	Plus	75889	0.271896	1.87615e-05	0.0171503	0.519315	8.38601e-06	0.0233454	0.411437	3.47896e-12	8.89908e-09	0.040994	0.160182	Comp	No	No	No	No	Constant	Constant
ENSG00000198039|ZNF273	chr7:64948418:A:G	rs11760831	64870172	Plus	78246	0.371673	7.50007e-10	1.97593e-06	0.493552	0.000102215	0.136723	0.448193	1.27088e-13	3.88038e-10	0.345814	0.596161	Comp	No	No	No	No	Constant	Constant
ENSG00000198039|ZNF273	chr7:64949276:G:A	rs2091227	64870172	Plus	79104	0.295803	4.71358e-06	0.00529508	0.283729	0.0512571	NA	0.321717	1.04594e-06	0.00106026	0.93781	0.976301	Comp	No	No	No	No	Prenatal-Trending	Constant
ENSG00000198039|ZNF273	chr7:64949431:G:A	rs2091228	64870172	Plus	79259	0.307391	1.32791e-05	0.0128813	0.207916	0.1598	NA	0.315196	8.91074e-06	0.00695427	0.535357	0.752974	Comp	No	No	No	No	Prenatal-Trending	Constant
ENSG00000198039|ZNF273	chr7:64950081:T:G	rs35079894	64870172	Plus	79909	0.358302	1.45201e-07	0.00024027	0.214828	0.128085	NA	0.358959	1.2038e-07	0.000150037	0.347392	0.597685	Comp	No	No	No	No	Prenatal-Trending	Constant
ENSG00000198039|ZNF273	chr7:64950770:G:T	rs67499519	64870172	Plus	80598	0.361076	1.26803e-07	0.00021237	0.214828	0.128085	NA	0.360277	1.15226e-07	0.000144095	0.338345	0.588828	Comp	No	No	No	No	Prenatal-Trending	Constant
ENSG00000198039|ZNF273	chr7:64950989:T:C	rs6965099	64870172	Plus	80817	-0.334147	1.67296e-06	0.00212908	-0.156578	0.278168	NA	-0.318332	3.65212e-06	0.00319231	0.258805	0.505337	Pre	No	No	No	No	Prenatal-Trending	Constant
ENSG00000198039|ZNF273	chr7:64951008:G:T	rs6978332	64870172	Plus	80836	-0.334147	1.67296e-06	0.00212908	-0.156578	0.278168	NA	-0.318332	3.65212e-06	0.00319231	0.258805	0.505337	Pre	No	No	No	No	Prenatal-Trending	Constant
ENSG00000198039|ZNF273	chr7:64951783:TC:T	rs35964212	64870172	Plus	81611	-0.271116	0.000170573	0.0975789	-0.366953	0.0106067	0.767194	-0.343216	4.91849e-07	0.000539857	0.535808	0.75337	Comp	No	No	No	No	Constant	Constant
ENSG00000198039|ZNF273	chr7:64954874:G:A	rs58562345	64870172	Plus	84702	0.317242	9.2625e-06	0.00946031	0.160543	0.278136	NA	0.313026	8.9292e-06	0.00696655	0.331805	0.582345	Comp	No	No	No	No	Prenatal-Trending	Constant
ENSG00000198039|ZNF273	chr7:64954884:T:G	rs57449421	64870172	Plus	84712	0.31115	1.5775e-05	0.0148589	0.311527	0.0382605	0.882763	0.360579	3.5684e-07	0.000403672	0.99814	0.999381	Comp	No	No	No	No	Constant	Constant
ENSG00000198039|ZNF273	chr7:64955027:G:A	rs71562931	64870172	Plus	84855	0.300276	1.94976e-05	0.0177181	0.183257	0.299804	NA	0.317485	1.55865e-05	0.0112005	0.532243	0.75067	Comp	No	No	No	No	Prenatal-Trending	Constant
ENSG00000198039|ZNF273	chr7:64955157:G:C	rs13234869	64870172	Plus	84985	-0.270513	7.08859e-05	0.0504141	-0.252567	0.0613605	NA	-0.292432	7.44949e-06	0.00596356	0.90303	0.959185	Comp	No	No	No	No	Prenatal-Trending	Constant
ENSG00000198039|ZNF273	chr7:64955167:T:TA	rs71061335	64870172	Plus	84995	-0.269179	7.81365e-05	0.0543419	-0.228205	0.106248	NA	-0.284873	1.57893e-05	0.0113212	0.789418	0.897777	Comp	No	No	No	No	Prenatal-Trending	Constant
ENSG00000198039|ZNF273	chr7:64955906:C:T	rs7800787	64870172	Plus	85734	-0.267929	8.1235e-05	0.056001	-0.218495	0.0944661	NA	-0.284639	1.11181e-05	0.00841567	0.731168	0.867127	Comp	No	No	No	No	Prenatal-Trending	Constant
ENSG00000198039|ZNF273	chr7:64956181:C:G	rs111689260	64870172	Plus	86009	-0.275619	0.000171411	0.0978965	-0.344226	0.0225091	0.841083	-0.341961	9.79729e-07	0.00100019	0.6728	0.834775	Comp	No	No	No	No	Constant	Constant
ENSG00000198039|ZNF273	chr7:64956469:A:G	rs13226629	64870172	Plus	86297	-0.257116	0.000194079	0.106969	-0.224494	0.0786133	NA	-0.281844	1.55828e-05	0.0111981	0.817877	0.912451	Comp	No	No	No	No	Prenatal-Trending	Constant
ENSG00000198039|ZNF273	chr7:64957448:C:A	rs9647852	64870172	Plus	87276	0.343453	4.14597e-07	0.000617506	0.291132	0.0357061	0.877815	0.371615	2.95397e-08	4.15685e-05	0.725724	0.864037	Comp	No	No	No	No	Constant	Constant
ENSG00000198039|ZNF273	chr7:64958180:C:T	rs12666841	64870172	Plus	88008	-0.269002	0.000121315	0.0758598	-0.197336	0.133191	NA	-0.280823	2.31481e-05	0.0155337	0.623027	0.804431	Comp	No	No	No	No	Prenatal-Trending	Constant
ENSG00000198039|ZNF273	chr7:64959181:G:A	rs6955268	64870172	Plus	89009	0.358302	1.45201e-07	0.00024027	0.291087	0.0359885	0.878432	0.380531	1.56287e-08	2.33142e-05	0.652546	0.823026	Comp	No	No	No	No	Constant	Constant
ENSG00000198039|ZNF273	chr7:64959234:G:A	rs1917393	64870172	Plus	89062	-0.250911	0.000575066	0.21859	-0.366953	0.0106067	0.767194	-0.330047	1.45577e-06	0.00141881	0.454909	0.691565	Comp	No	No	No	No	Constant	Constant
ENSG00000198039|ZNF273	chr7:64960843:C:T	rs7799155	64870172	Plus	90671	-0.267929	8.1235e-05	0.056001	-0.209269	0.103012	NA	-0.285254	1.12327e-05	0.0084905	0.679425	0.838617	Comp	No	No	No	No	Prenatal-Trending	Constant
ENSG00000198039|ZNF273	chr7:64961089:T:TA	rs35185140	64870172	Plus	90917	0.343758	5.20734e-07	0.00075769	0.315786	0.0251837	0.85053	0.347593	4.00414e-07	0.000447924	0.853241	0.932868	Comp	No	No	No	No	Constant	Constant
ENSG00000198039|ZNF273	chr7:64963348:T:C	rs10949951	64870172	Plus	93176	-0.244653	0.00136391	0.349198	-0.382489	0.0126468	0.786544	-0.338976	2.98486e-06	0.00267636	0.405188	0.649846	Comp	No	No	No	No	Constant	Constant
ENSG00000198039|ZNF273	chr7:64963399:C:T	rs10949952	64870172	Plus	93227	-0.272534	0.000112092	0.0714736	-0.163328	0.219558	NA	-0.272026	5.4375e-05	0.0312895	0.460221	0.696219	Comp	No	No	No	No	Prenatal-Trending	Constant
ENSG00000198039|ZNF273	chr7:64963434:T:C	rs12538650	64870172	Plus	93262	-0.275347	7.58393e-05	0.0531109	-0.181509	0.170577	NA	-0.279849	2.50032e-05	0.0165612	0.52231	0.742808	Comp	No	No	No	No	Prenatal-Trending	Constant
ENSG00000198039|ZNF273	chr7:64966429:G:C	rs67896886	64870172	Plus	96257	0.326136	2.39263e-06	0.00292444	0.291132	0.0357061	0.877815	0.355157	1.63944e-07	0.000198826	0.81536	0.910961	Comp	No	No	No	No	Constant	Constant
ENSG00000198039|ZNF273	chr7:64966768:C:CA	rs34877235	64870172	Plus	96596	0.358302	1.45201e-07	0.00024027	0.291132	0.0357061	0.877815	0.380474	1.55946e-08	2.32668e-05	0.652381	0.822922	Comp	No	No	No	No	Constant	Constant
ENSG00000198039|ZNF273	chr7:64969039:C:T	rs9801280	64870172	Plus	98867	0.302547	1.47774e-05	0.0140924	0.173277	0.254738	NA	0.30458	1.87312e-05	0.0130216	0.431895	0.672739	Pre	No	No	No	No	Prenatal-Trending	Constant
ENSG00000198039|ZNF273	chr7:64969445:T:C	rs13238842	64870172	Plus	99273	0.345933	3.81809e-07	0.000573411	0.259025	0.0594807	NA	0.360082	7.39649e-08	9.59375e-05	0.558986	0.769717	Comp	No	No	No	No	Prenatal-Trending	Constant
ENSG00000198039|ZNF273	chr7:64970494:C:G	rs6949340	64870172	Plus	100322	0.37186	4.45694e-08	8.24293e-05	0.214828	0.128085	NA	0.367694	6.11827e-08	8.07665e-05	0.303037	0.55331	Pre	No	No	No	No	Prenatal-Trending	Constant
ENSG00000198039|ZNF273	chr7:64971305:C:CAATA	rs112892719	64870172	Plus	101133	0.316243	0.00193271	0.407776	0.442883	0.0116397	0.777569	0.479413	9.77643e-08	0.00012398	0.518726	0.739998	Comp	No	No	No	No	Constant	Constant
ENSG00000198039|ZNF273	chr7:64971305:CAATAAATA:C	rs112892719	64870172	Plus	101133	-0.260679	0.000220118	0.116919	-0.154413	0.246088	NA	-0.263927	7.67641e-05	0.0412538	0.473201	0.706398	Comp	No	No	No	No	Prenatal-Trending	Constant
ENSG00000198039|ZNF273	chr7:64972887:G:A	rs4379351	64870172	Plus	102715	0.345933	3.81809e-07	0.000573411	0.259025	0.0594807	NA	0.360082	7.39649e-08	9.59375e-05	0.558986	0.769717	Comp	No	No	No	No	Prenatal-Trending	Constant
ENSG00000198039|ZNF273	chr7:64973325:T:C	rs13226855	64870172	Plus	103153	0.361539	1.57916e-07	0.00025923	0.291132	0.0357061	0.877815	0.347874	4.40249e-07	0.000488261	0.63757	0.813648	Pre	No	No	No	No	Constant	Constant
ENSG00000198039|ZNF273	chr7:64974478:C:A	rs1060383	64870172	Plus	104306	-0.246113	0.000644811	0.233883	-0.197033	0.121096	NA	-0.280242	2.82174e-05	0.0183154	0.731819	0.867544	Comp	No	No	No	No	Prenatal-Trending	Constant
ENSG00000198039|ZNF273	chr7:64974999:TAAGAAA:T	rs150537157	64870172	Plus	104827	-0.281946	0.000177762	0.100472	-0.382489	0.0126468	0.786544	-0.365014	3.43759e-07	0.000390386	0.541729	0.757818	Comp	No	No	No	No	Constant	Constant
ENSG00000198039|ZNF273	chr7:64975111:A:T	rs1060379	64870172	Plus	104939	0.349267	6.07693e-07	0.000869588	0.181676	0.190665	NA	0.333865	1.06276e-06	0.00107421	0.269908	0.517575	Pre	No	No	No	No	Prenatal-Trending	Constant
ENSG00000198039|ZNF273	chr7:64975314:T:A	rs6961678	64870172	Plus	105142	0.363642	1.12964e-07	0.00019137	0.25344	0.0737076	NA	0.378974	2.32952e-08	3.35654e-05	0.470595	0.704347	Comp	No	No	No	No	Prenatal-Trending	Constant
ENSG00000198039|ZNF273	chr7:64976322:G:T	rs9638417	64870172	Plus	106150	0.327289	2.34586e-06	0.00287331	0.339038	0.0183437	0.822954	0.377572	3.20997e-08	4.48943e-05	0.939087	0.976846	Comp	No	No	No	No	Constant	Constant
ENSG00000198039|ZNF273	chr7:64976440:T:TA	rs71567884	64870172	Plus	106268	0.342223	1.61935e-06	0.00206735	0.281828	0.0577439	NA	0.359329	4.17837e-07	0.000465376	0.705791	0.853621	Comp	No	No	No	No	Prenatal-Trending	Constant
ENSG00000198039|ZNF273	chr7:64976440:TA:T	rs71567884	64870172	Plus	106268	-0.255429	0.000268819	0.134461	-0.161777	0.221118	NA	-0.266633	6.08235e-05	0.0342418	0.524339	0.744394	Comp	No	No	No	No	Prenatal-Trending	Constant
ENSG00000198039|ZNF273	chr7:64977270:G:A	rs10949955	64870172	Plus	107098	-0.218237	0.00226617	0.435093	-0.204632	0.103037	NA	-0.257279	9.64282e-05	0.0493401	0.92346	0.969442	Comp	No	No	No	No	Prenatal-Trending	Constant
ENSG00000198039|ZNF273	chr7:64979235:T:G	rs3807068	64870172	Plus	109063	-0.244976	0.00042396	0.180821	-0.211529	0.111263	NA	-0.275607	2.74781e-05	0.0179111	0.819802	0.913407	Comp	No	No	No	No	Prenatal-Trending	Constant
ENSG00000198039|ZNF273	chr7:64979323:C:T	rs3807069	64870172	Plus	109151	-0.245029	0.000531043	0.208178	-0.204632	0.103037	NA	-0.272362	3.23971e-05	0.0205237	0.774525	0.889982	Comp	No	No	No	No	Prenatal-Trending	Constant
ENSG00000198039|ZNF273	chr7:64979950:G:A	rs3823471	64870172	Plus	109778	-0.243563	0.000459702	0.190443	-0.204632	0.103037	NA	-0.272595	2.6815e-05	0.0175423	0.78162	0.894184	Comp	No	No	No	No	Prenatal-Trending	Constant
ENSG00000198039|ZNF273	chr7:64980184:T:C	rs13233376	64870172	Plus	110012	0.327289	2.34586e-06	0.00287331	0.265972	0.0529929	NA	0.349507	2.2479e-07	0.000265257	0.681411	0.839902	Comp	No	No	No	No	Prenatal-Trending	Constant
ENSG00000198039|ZNF273	chr7:64980981:A:AC	rs80159575	64870172	Plus	110809	0.357189	1.59959e-07	0.00026227	0.334809	0.0194994	0.828728	0.396751	4.868e-09	8.01181e-06	0.883432	0.94924	Comp	No	No	No	No	Constant	Constant
ENSG00000198039|ZNF273	chr7:64981173:T:C	rs1540833	64870172	Plus	111001	-0.244976	0.00042396	0.180821	-0.192214	0.130766	NA	-0.271631	3.18293e-05	0.0202344	0.710367	0.856547	Comp	No	No	No	No	Prenatal-Trending	Constant
ENSG00000198039|ZNF273	chr7:64982526:G:A	rs7780100	64870172	Plus	112354	0.321159	2.86774e-06	0.00342391	0.239861	0.0817936	NA	0.33402	7.1789e-07	0.000758069	0.587461	0.781651	Comp	No	No	No	No	Prenatal-Trending	Constant
ENSG00000198039|ZNF273	chr7:64983544:G:C	rs35281840	64870172	Plus	113372	-0.244976	0.00042396	0.180821	-0.204632	0.103037	NA	-0.273578	2.48315e-05	0.0164639	0.77387	0.889554	Comp	No	No	No	No	Prenatal-Trending	Constant
ENSG00000198039|ZNF273	chr7:64985088:G:A	rs7794750	64870172	Plus	114916	0.303255	1.07732e-05	0.0107724	0.3345	0.0200487	0.831292	0.353169	2.97465e-07	0.000342111	0.83919	0.925344	Comp	No	No	No	No	Constant	Constant
ENSG00000198039|ZNF273	chr7:64985266:A:G	rs6460216	64870172	Plus	115094	-0.246046	0.000401118	0.174598	-0.204632	0.103037	NA	-0.273684	2.47483e-05	0.016418	0.76804	0.886245	Comp	No	No	No	No	Prenatal-Trending	Constant
ENSG00000198039|ZNF273	chr7:64986141:G:A	rs11771529	64870172	Plus	115969	0.357488	1.70581e-07	0.000277582	0.227793	0.105841	NA	0.362159	8.78368e-08	0.000112401	0.394531	0.640434	Comp	No	No	No	No	Prenatal-Trending	Constant
ENSG00000198039|ZNF273	chr7:64987077:C:T	rs56340521	64870172	Plus	116905	0.341104	5.76256e-07	0.000828804	0.259025	0.0594807	NA	0.35949	7.97473e-08	0.000102861	0.581281	0.779763	Comp	No	No	No	No	Prenatal-Trending	Constant
ENSG00000198039|ZNF273	chr7:64987085:T:G	rs55959098	64870172	Plus	116913	0.345919	3.81349e-07	0.000572799	0.259025	0.0594807	NA	0.360149	7.38009e-08	9.5744e-05	0.559043	0.769717	Comp	No	No	No	No	Prenatal-Trending	Constant
ENSG00000198039|ZNF273	chr7:64987234:A:G	rs2103146	64870172	Plus	117062	-0.275619	0.000171411	0.0978965	-0.366953	0.0106067	0.767194	-0.346179	5.14093e-07	0.000561629	0.5565	0.76805	Comp	No	No	No	No	Constant	Constant
ENSG00000198039|ZNF273	chr7:64987943:C:G	rs35408058	64870172	Plus	117771	0.313599	4.67283e-06	0.00525799	0.3345	0.0200487	0.831292	0.358698	1.83429e-07	0.000220366	0.891826	0.953741	Comp	No	No	No	No	Constant	Constant
ENSG00000198039|ZNF273	chr7:64987993:G:A	rs11978852	64870172	Plus	117821	-0.244976	0.00042396	0.180821	-0.204632	0.103037	NA	-0.273578	2.48315e-05	0.0164639	0.77387	0.889554	Comp	No	No	No	No	Prenatal-Trending	Constant
ENSG00000198039|ZNF273	chr7:64988703:A:G	rs12056025	64870172	Plus	118531	0.359213	1.65069e-07	0.000269401	0.278865	0.0468116	0.895228	0.373814	3.26122e-08	4.5559e-05	0.594818	0.786763	Comp	No	No	No	No	Constant	Constant
ENSG00000198039|ZNF273	chr7:64988735:A:C	rs7803542	64870172	Plus	118563	-0.244976	0.00042396	0.180821	-0.204632	0.103037	NA	-0.273578	2.48315e-05	0.0164639	0.77387	0.889554	Comp	No	No	No	No	Prenatal-Trending	Constant
ENSG00000198039|ZNF273	chr7:64989251:A:G	rs7807855	64870172	Plus	119079	-0.340668	1.36788e-05	0.0132038	-0.200828	0.14265	NA	-0.340563	2.26449e-06	0.00209626	0.364218	0.614074	Comp	No	No	No	No	Prenatal-Trending	Constant
ENSG00000198039|ZNF273	chr7:64990333:A:T	rs1852026	64870172	Plus	120161	-0.244976	0.00042396	0.180821	-0.257689	0.0445411	0.892243	-0.290076	8.33239e-06	0.00656795	0.928679	0.971821	Comp	No	No	No	No	Constant	Constant
ENSG00000198039|ZNF273	chr7:64990335:T:C	rs12056103	64870172	Plus	120163	0.342501	1.02024e-06	0.00137623	0.259025	0.0594807	NA	0.358364	1.42812e-07	0.000175263	0.576988	0.778997	Comp	No	No	No	No	Prenatal-Trending	Constant
ENSG00000198039|ZNF273	chr7:64990549:G:GT	rs34577522	64870172	Plus	120377	0.345933	3.81809e-07	0.000573411	0.259025	0.0594807	NA	0.360082	7.39649e-08	9.59375e-05	0.558986	0.769717	Comp	No	No	No	No	Prenatal-Trending	Constant
ENSG00000198039|ZNF273	chr7:64991048:C:T	rs3088174	64870172	Plus	120876	0.366835	7.57055e-08	0.000133293	0.348569	0.0127995	0.787797	0.405958	1.67747e-09	2.98331e-06	0.902563	0.958943	Comp	No	No	No	No	Constant	Constant
ENSG00000198039|ZNF273	chr7:64991278:G:A	rs4718177	64870172	Plus	121106	-0.232753	0.00096263	0.292344	-0.204632	0.103037	NA	-0.266905	4.56094e-05	0.0271175	0.841929	0.927025	Comp	No	No	No	No	Prenatal-Trending	Constant
ENSG00000198039|ZNF273	chr7:64992452:C:T	rs34639489	64870172	Plus	122280	0.366835	7.57055e-08	0.000133293	0.326662	0.0180522	0.821419	0.400253	2.38934e-09	4.14959e-06	0.785957	0.896281	Comp	No	No	No	No	Constant	Constant
ENSG00000198039|ZNF273	chr7:64993256:G:A	rs34636014	64870172	Plus	123084	0.357189	1.59959e-07	0.00026227	0.259025	0.0594807	NA	0.36762	4.27678e-08	5.82005e-05	0.508937	0.732242	Comp	No	No	No	No	Prenatal-Trending	Constant
ENSG00000198039|ZNF273	chr7:64993644:G:A	rs2091224	64870172	Plus	123472	-0.225257	0.00134155	0.346494	-0.204632	0.103037	NA	-0.262493	5.76588e-05	0.03279	0.883649	0.949385	Comp	No	No	No	No	Prenatal-Trending	Constant
ENSG00000198039|ZNF273	chr7:64995021:G:A	rs56294715	64870172	Plus	124849	0.358302	1.45201e-07	0.00024027	0.292801	0.0344535	0.874976	0.38068	1.5204e-08	2.27315e-05	0.660091	0.827766	Comp	No	No	No	No	Constant	Constant
ENSG00000198039|ZNF273	chr7:64996171:G:A	rs2140724	64870172	Plus	125999	0.298785	1.25422e-05	0.0122707	0.297664	0.0396743	0.884999	0.33473	1.20201e-06	0.00119772	0.99424	0.997826	Comp	No	No	No	No	Constant	Constant
ENSG00000198039|ZNF273	chr7:64997230:G:A	rs4718178	64870172	Plus	127058	-0.287505	0.000111189	0.0710221	-0.382489	0.0126468	0.786544	-0.366673	2.60335e-07	0.000302943	0.563319	0.770543	Comp	No	No	No	No	Constant	Constant
ENSG00000198039|ZNF273	chr7:64997440:T:A	rs62456481	64870172	Plus	127268	0.285921	5.63942e-05	0.0421196	0.297664	0.0396743	0.884999	0.328055	3.5688e-06	0.00312942	0.940206	0.977385	Comp	No	No	No	No	Constant	Constant
ENSG00000198039|ZNF273	chr7:64998386:G:A	rs13244300	64870172	Plus	128214	-0.242705	0.00064322	0.233546	-0.204632	0.103037	NA	-0.269338	4.46548e-05	0.0266606	0.787492	0.897103	Comp	No	No	No	No	Prenatal-Trending	Constant
ENSG00000198039|ZNF273	chr7:64998442:C:T	rs13245077	64870172	Plus	128270	-0.254946	0.000273829	0.136134	-0.259942	0.0397355	0.885125	-0.293925	7.18705e-06	0.0057811	0.971638	0.990417	Comp	No	No	No	No	Constant	Constant
ENSG00000198039|ZNF273	chr7:64999337:G:A	rs35189858	64870172	Plus	129165	-0.275619	0.000171411	0.0978965	-0.366953	0.0106067	0.767194	-0.346179	5.14093e-07	0.000561629	0.5565	0.76805	Comp	No	No	No	No	Constant	Constant
ENSG00000198039|ZNF273	chr7:65000179:AG:A	rs112888789	64870172	Plus	130007	0.345933	3.81809e-07	0.000573411	0.259025	0.0594807	NA	0.360082	7.39649e-08	9.59375e-05	0.558986	0.769717	Comp	No	No	No	No	Prenatal-Trending	Constant
ENSG00000198039|ZNF273	chr7:65000297:A:T	rs6968439	64870172	Plus	130125	-0.26801	0.000446975	0.187097	-0.382489	0.0126468	0.786544	-0.35558	7.97203e-07	0.00083159	0.488836	0.718546	Comp	No	No	No	No	Constant	Constant
ENSG00000198039|ZNF273	chr7:65001118:GC:G	rs35519391	64870172	Plus	130946	-0.354319	1.68093e-06	0.00213796	-0.21299	0.0882448	NA	-0.352626	2.06835e-07	0.000245859	0.31618	0.566974	Comp	No	No	No	No	Prenatal-Trending	Constant
ENSG00000198039|ZNF273	chr7:65001701:A:G	rs9638216	64870172	Plus	131529	-0.243556	0.000415982	0.178682	-0.198188	0.126939	NA	-0.272556	2.72364e-05	0.0177779	0.752922	0.8776	Comp	No	No	No	No	Prenatal-Trending	Constant
ENSG00000198039|ZNF273	chr7:65001948:A:C	rs4718180	64870172	Plus	131776	0.350808	3.17334e-07	0.00048588	0.227793	0.105841	NA	0.358191	1.12854e-07	0.000141368	0.419877	0.662547	Comp	No	No	No	No	Prenatal-Trending	Constant
ENSG00000198039|ZNF273	chr7:65002498:A:AT	rs35957037	64870172	Plus	132326	0.345872	3.83063e-07	0.000575106	0.33356	0.0202305	0.832268	0.388263	9.6219e-09	1.4932e-05	0.935887	0.975285	Comp	No	No	No	No	Constant	Constant
ENSG00000198039|ZNF273	chr7:65004620:A:C	rs28835689	64870172	Plus	134448	0.358302	1.45201e-07	0.00024027	0.326662	0.0180522	0.821419	0.395292	3.59208e-09	6.05231e-06	0.830699	0.920025	Comp	No	No	No	No	Constant	Constant
ENSG00000198039|ZNF273	chr7:65005124:G:A	rs7806567	64870172	Plus	134952	0.346039	3.79363e-07	0.00057008	0.259592	0.0734826	NA	0.361	8.90715e-08	0.000113835	0.578737	0.778997	Comp	No	No	No	No	Prenatal-Trending	Constant
ENSG00000198039|ZNF273	chr7:65008526:G:A	rs13243536	64870172	Plus	138354	-0.250782	0.00037705	0.167733	-0.184216	0.156378	NA	-0.273968	3.20162e-05	0.0203335	0.646372	0.819548	Comp	No	No	No	No	Prenatal-Trending	Constant
ENSG00000198039|ZNF273	chr7:65008754:A:G	rs12333999	64870172	Plus	138582	0.280924	3.53191e-05	0.0289824	0.297664	0.0396743	0.884999	0.322648	2.3872e-06	0.00219747	0.914124	0.964315	Comp	No	No	No	No	Constant	Constant
ENSG00000198039|ZNF273	chr7:65009550:T:A	rs12538992	64870172	Plus	139378	-0.250782	0.00037705	0.167733	-0.257689	0.0445411	0.892243	-0.29626	6.02885e-06	0.00495536	0.961338	0.98688	Comp	No	No	No	No	Constant	Constant
ENSG00000198039|ZNF273	chr7:65010410:A:G	rs4552788	64870172	Plus	140238	0.263309	0.000164171	0.0949367	0.322361	0.0293296	0.862535	0.313912	8.07045e-06	0.00639016	0.709901	0.856239	Comp	No	No	No	No	Constant	Constant
ENSG00000198039|ZNF273	chr7:65010429:C:T	rs4481471	64870172	Plus	140257	0.332623	2.85566e-06	0.00341083	0.246228	0.0870905	NA	0.345666	6.64764e-07	0.000707309	0.580427	0.779311	Comp	No	No	No	No	Prenatal-Trending	Constant
ENSG00000198039|ZNF273	chr7:65010464:G:A	rs4266535	64870172	Plus	140292	0.348812	5.57747e-07	0.000805647	0.278665	0.0547723	NA	0.374707	5.82495e-08	7.72259e-05	0.65312	0.823302	Comp	No	No	No	No	Prenatal-Trending	Constant
ENSG00000198039|ZNF273	chr7:65010595:A:G	rs4499978	64870172	Plus	140423	-0.279624	0.000176629	0.10002	-0.330236	0.0272795	0.857073	-0.339402	1.46009e-06	0.00142241	0.754851	0.87866	Comp	No	No	No	No	Constant	Constant
ENSG00000198039|ZNF273	chr7:65011503:T:G	rs2419256	64870172	Plus	141331	0.345099	4.05386e-07	0.000605237	0.259025	0.0594807	NA	0.36109	6.21718e-08	8.19866e-05	0.562773	0.770132	Comp	No	No	No	No	Prenatal-Trending	Constant
ENSG00000198039|ZNF273	chr7:65012308:A:G	rs2419257	64870172	Plus	142136	0.430526	1.19504e-07	0.000201208	0.562138	0.000377895	0.288856	0.540133	2.38451e-12	6.21151e-09	0.42755	0.669143	Comp	No	No	No	No	Constant	Constant
ENSG00000198039|ZNF273	chr7:65014251:C:T	rs13239892	64870172	Plus	144079	-0.225709	0.00324602	0.497723	-0.382489	0.0126468	0.786544	-0.328804	5.24891e-06	0.00438634	0.344486	0.594882	Comp	No	No	No	No	Constant	Constant
ENSG00000198039|ZNF273	chr7:65017066:T:C	rs7811966	64870172	Plus	146894	-0.283488	0.000106619	0.0688286	-0.304965	0.0182964	0.822619	-0.344704	3.31072e-07	0.00037713	0.881034	0.948075	Comp	No	No	No	No	Constant	Constant
ENSG00000198039|ZNF273	chr7:65017601:C:T	rs35953728	64870172	Plus	147429	-0.299133	7.38312e-06	0.00780031	-0.23493	0.0844933	NA	-0.315027	1.43275e-06	0.00139896	0.663972	0.829911	Comp	No	No	No	No	Prenatal-Trending	Constant
ENSG00000198039|ZNF273	chr7:65017679:G:A	rs35586133	64870172	Plus	147507	-0.268084	0.00020128	0.109745	-0.281969	0.0372665	0.880913	-0.321146	2.6076e-06	0.00237565	0.925779	0.97061	Comp	No	No	No	No	Constant	Constant
ENSG00000198039|ZNF273	chr7:65018500:A:G	rs7383888	64870172	Plus	148328	-0.279896	0.000123549	0.0769133	-0.345767	0.0102049	0.76308	-0.355578	1.87346e-07	0.000224638	0.654874	0.82421	Comp	No	No	No	No	Constant	Constant
ENSG00000198039|ZNF273	chr7:65019280:G:A	rs12533804	64870172	Plus	149108	-0.240732	0.000621392	0.228667	-0.256268	0.0551885	NA	-0.280514	2.35371e-05	0.0157533	0.916013	0.965426	Comp	No	No	No	No	Postnatal-Trending	Constant
ENSG00000198039|ZNF273	chr7:65019787:G:C	rs10949959	64870172	Plus	149615	-0.273186	0.000304832	0.146375	-0.38888	0.0117982	0.779334	-0.352584	9.09158e-07	0.000935273	0.485457	0.715854	Comp	No	No	No	No	Constant	Constant
ENSG00000198039|ZNF273	chr7:65020792:G:C	rs13245081	64870172	Plus	150620	-0.302756	5.13648e-05	0.0390886	-0.264208	0.078403	NA	-0.349429	8.48028e-07	0.000879032	0.813739	0.910284	Comp	No	No	No	No	Prenatal-Trending	Constant
ENSG00000198039|ZNF273	chr7:65020833:A:C	rs13232826	64870172	Plus	150661	-0.277441	0.000377694	0.167927	-0.321979	0.053517	NA	-0.341634	4.10654e-06	0.00353753	0.804075	0.905497	Comp	No	No	No	No	Postnatal-Trending	Constant
ENSG00000198039|ZNF273	chr7:65021169:G:A	rs4718186	64870172	Plus	150997	0.340073	5.57716e-07	0.000805612	0.259025	0.0594807	NA	0.357024	8.7088e-08	0.000111523	0.585731	0.781434	Comp	No	No	No	No	Prenatal-Trending	Constant
ENSG00000198039|ZNF273	chr7:65021588:G:A	rs4718187	64870172	Plus	151416	0.402394	3.63191e-09	8.28292e-06	0.287856	0.0377913	0.881924	0.404642	2.59613e-09	4.47876e-06	0.441095	0.679956	Comp	No	No	No	No	Constant	Constant
ENSG00000198039|ZNF273	chr7:65021904:T:C	rs7801355	64870172	Plus	151732	-0.29395	6.18847e-05	0.0453476	-0.320403	0.0153439	0.805873	-0.349151	3.15857e-07	0.000361293	0.856051	0.934409	Comp	No	No	No	No	Constant	Constant
ENSG00000198039|ZNF273	chr7:65023219:T:C	rs12669596	64870172	Plus	153047	-0.282544	0.000105442	0.0682436	-0.316448	0.0230141	0.842987	-0.346984	5.38585e-07	0.000585654	0.8236	0.915816	Comp	No	No	No	No	Constant	Constant
ENSG00000198039|ZNF273	chr7:65023428:C:A	rs12666885	64870172	Plus	153256	-0.289572	7.52506e-05	0.0528227	-0.315923	0.0167902	0.81466	-0.344576	4.26766e-07	0.000474438	0.856562	0.934716	Comp	No	No	No	No	Constant	Constant
ENSG00000198039|ZNF273	chr7:65024061:G:A	rs13229762	64870172	Plus	153889	0.328195	1.77842e-06	0.00224773	0.258043	0.0607869	NA	0.350062	1.72567e-07	0.000208482	0.638549	0.81437	Comp	No	No	No	No	Prenatal-Trending	Constant
ENSG00000198039|ZNF273	chr7:65025717:T:C	rs4451193	64870172	Plus	155545	-0.297411	0.000208364	0.112446	-0.40295	0.00866139	0.744164	-0.369402	8.41876e-07	0.000873157	0.52644	0.745957	Comp	No	No	No	No	Constant	Constant
ENSG00000198039|ZNF273	chr7:65026435:C:T	rs28872832	64870172	Plus	156263	0.34949	5.51215e-07	0.000797304	0.326662	0.0180522	0.821419	0.390397	8.92146e-09	1.40425e-05	0.878104	0.946758	Comp	No	No	No	No	Constant	Constant
ENSG00000198039|ZNF273	chr7:65027177:C:T	rs11760504	64870172	Plus	157005	0.324418	1.03363e-05	0.0103978	0.227793	0.105841	NA	0.346582	7.55689e-07	0.000793744	0.533117	0.751178	Comp	No	No	No	No	Prenatal-Trending	Constant
ENSG00000198039|ZNF273	chr7:65027247:T:C	rs11764811	64870172	Plus	157075	0.343012	4.86718e-07	0.000713049	0.229962	0.109266	NA	0.354662	1.56534e-07	0.000190605	0.465385	0.700321	Comp	No	No	No	No	Prenatal-Trending	Constant
ENSG00000198039|ZNF273	chr7:65027874:A:C	rs56303509	64870172	Plus	157702	0.338007	1.26611e-06	0.00166411	0.287856	0.0377913	0.881924	0.367951	6.52582e-08	8.57087e-05	0.738288	0.869618	Comp	No	No	No	No	Constant	Constant
ENSG00000198039|ZNF273	chr7:65028141:C:T	rs71562940	64870172	Plus	157969	-0.262549	0.000626909	0.229881	-0.330209	0.0207943	0.834793	-0.346205	1.14724e-06	0.00114934	0.666789	0.83173	Comp	No	No	No	No	Constant	Constant
ENSG00000198039|ZNF273	chr7:65029548:G:T	rs6954275	64870172	Plus	159376	-0.246096	0.0014789	0.362563	-0.283798	0.0963488	NA	-0.316106	2.92586e-05	0.0188656	0.837373	0.924062	Comp	No	No	No	No	Postnatal-Trending	Constant
ENSG00000198039|ZNF273	chr7:65030933:G:A	rs73141327	64870172	Plus	160761	-0.250782	0.00037705	0.167733	-0.216877	0.0926374	NA	-0.281957	1.80359e-05	0.0126304	0.813548	0.910169	Comp	No	No	No	No	Prenatal-Trending	Constant
ENSG00000198039|ZNF273	chr7:65031306:G:A	rs34171289	64870172	Plus	161134	0.308497	7.3374e-06	0.00775878	0.279998	0.045413	0.893222	0.339454	5.00068e-07	0.000547895	0.850621	0.931574	Comp	No	No	No	No	Constant	Constant
ENSG00000198039|ZNF273	chr7:65032554:C:G	rs60495996	64870172	Plus	162382	0.32179	5.09442e-06	0.00566503	0.224617	0.107459	NA	0.337789	9.12066e-07	0.000937993	0.524026	0.744106	Comp	No	No	No	No	Prenatal-Trending	Constant
ENSG00000198039|ZNF273	chr7:65032632:G:A	rs34344460	64870172	Plus	162460	-0.256205	0.000270384	0.135007	-0.216877	0.0926374	NA	-0.284935	1.42709e-05	0.0103935	0.784214	0.89555	Comp	No	No	No	No	Prenatal-Trending	Constant
ENSG00000198039|ZNF273	chr7:65033142:T:C	rs11770483	64870172	Plus	162970	0.27521	4.31976e-05	0.0339964	0.297664	0.0396743	0.884999	0.317709	2.7984e-06	0.00252884	0.884824	0.950069	Comp	No	No	No	No	Constant	Constant
ENSG00000198039|ZNF273	chr7:65033276:A:G	rs76554912	64870172	Plus	163104	0.312721	6.22597e-06	0.00673774	0.257031	0.0611007	NA	0.339994	4.1995e-07	0.000467512	0.709337	0.855862	Comp	No	No	No	No	Prenatal-Trending	Constant
ENSG00000198039|ZNF273	chr7:65033883:T:C	rs77829487	64870172	Plus	163711	0.328801	1.89612e-06	0.0023808	0.259025	0.0594807	NA	0.349143	2.1762e-07	0.000257486	0.640257	0.815585	Comp	No	No	No	No	Prenatal-Trending	Constant
ENSG00000198039|ZNF273	chr7:65034239:G:A	rs12665875	64870172	Plus	164067	-0.278739	0.000170531	0.0975617	-0.319194	0.0156232	0.807295	-0.342677	5.77563e-07	0.000623078	0.782065	0.894444	Comp	No	No	No	No	Constant	Constant
ENSG00000198039|ZNF273	chr7:65035702:T:C	rs56009162	64870172	Plus	165530	-0.282544	0.000105442	0.0682436	-0.320403	0.0153439	0.805873	-0.345102	3.43368e-07	0.000389994	0.794941	0.900934	Comp	No	No	No	No	Constant	Constant
ENSG00000198039|ZNF273	chr7:65036338:C:T	rs12671632	64870172	Plus	166166	-0.253908	0.00085892	0.27505	-0.38888	0.0117982	0.779334	-0.342048	2.03501e-06	0.00190746	0.416842	0.65989	Comp	No	No	No	No	Constant	Constant
ENSG00000198039|ZNF273	chr7:65036514:C:A	rs62455989	64870172	Plus	166342	0.33095	1.15295e-06	0.00153045	0.276887	0.0492374	0.898131	0.355909	1.06764e-07	0.000134358	0.721408	0.861329	Comp	No	No	No	No	Constant	Constant
ENSG00000198039|ZNF273	chr7:65037990:C:A	rs35679667	64870172	Plus	167818	0.334039	2.06788e-06	0.00257212	0.273944	0.0455551	0.893447	0.354874	1.61372e-07	0.000195991	0.687171	0.84263	Comp	No	No	No	No	Constant	Constant
ENSG00000198039|ZNF273	chr7:65038377:G:C	rs182969532	64870172	Plus	168205	0.410034	1.17793e-06	0.00155953	0.601963	0.000297939	0.256117	0.486466	4.78961e-09	7.89046e-06	0.27047	0.518196	Comp	No	No	No	No	Constant	Constant
ENSG00000198039|ZNF273	chr7:65038404:G:T	rs34438629	64870172	Plus	168232	-0.25154	0.000430293	0.182598	-0.295426	0.0272784	0.857073	-0.313031	2.87087e-06	0.00258681	0.765627	0.884965	Comp	No	No	No	No	Constant	Constant
ENSG00000198039|ZNF273	chr7:65039538:T:C	rs62455993	64870172	Plus	169366	0.286513	2.0728e-05	0.018645	0.319745	0.0292092	0.862212	0.331773	8.17105e-07	0.000850317	0.831616	0.920605	Comp	No	No	No	No	Constant	Constant
ENSG00000198039|ZNF273	chr7:65041013:C:CAAAT	NA	64870172	Plus	170841	-0.323841	9.46651e-05	0.06291	-0.25087	0.122702	NA	-0.325366	2.4239e-05	0.0161404	0.682859	0.840116	Comp	No	No	No	No	Prenatal-Trending	Constant
ENSG00000198039|ZNF273	chr7:65041708:C:T	rs12537219	64870172	Plus	171536	-0.282544	0.000105442	0.0682436	-0.294078	0.0337747	0.873554	-0.33785	8.0433e-07	0.000838323	0.939478	0.977019	Comp	No	No	No	No	Constant	Constant
ENSG00000198039|ZNF273	chr7:65042243:T:G	rs2103148	64870172	Plus	172071	0.349736	4.33422e-07	0.000642675	0.291132	0.0357061	0.877815	0.374013	3.51881e-08	4.88414e-05	0.695427	0.847361	Comp	No	No	No	No	Constant	Constant
ENSG00000198039|ZNF273	chr7:65042695:G:A	rs13231853	64870172	Plus	172523	-0.280449	0.000148427	0.0880956	-0.340751	0.0113335	0.774673	-0.352569	3.36483e-07	0.000382749	0.683548	0.840398	Comp	No	No	No	No	Constant	Constant
ENSG00000198039|ZNF273	chr7:65044434:A:G	rs6950807	64870172	Plus	174262	0.35109	5.04253e-07	0.000736269	0.263272	0.0600935	NA	0.368648	7.18231e-08	9.34855e-05	0.562824	0.770146	Comp	No	No	No	No	Prenatal-Trending	Constant
ENSG00000198039|ZNF273	chr7:65046224:G:T	rs3982216	64870172	Plus	176052	0.346013	4.24656e-07	0.000630994	0.297981	0.0340037	0.873997	0.373686	3.46099e-08	4.81032e-05	0.750453	0.876224	Comp	No	No	No	No	Constant	Constant
ENSG00000198039|ZNF273	chr7:65046465:T:G	rs10949962	64870172	Plus	176293	-0.29395	6.18847e-05	0.0453476	-0.304416	0.0286406	0.86055	-0.347213	4.91471e-07	0.000539506	0.945242	0.979895	Comp	No	No	No	No	Constant	Constant
ENSG00000198039|ZNF273	chr7:65046526:T:G	rs6965753	64870172	Plus	176354	0.326629	6.96736e-06	0.00741463	0.291132	0.0357061	0.877815	0.315079	8.83971e-06	0.00690731	0.814799	0.910661	Pre	No	No	No	No	Constant	Constant
ENSG00000198039|ZNF273	chr7:65047766:G:A	rs34346758	64870172	Plus	177594	-0.280878	0.000192593	0.106354	-0.38888	0.0117982	0.779334	-0.360161	4.57679e-07	0.000505704	0.514417	0.736595	Comp	No	No	No	No	Constant	Constant
ENSG00000198039|ZNF273	chr7:65047937:C:T	rs62456003	64870172	Plus	177765	0.285277	4.7978e-05	0.0370078	0.265933	0.085027	NA	0.322269	5.36334e-06	0.00446916	0.90704	0.961267	Comp	No	No	No	No	Prenatal-Trending	Constant
ENSG00000198039|ZNF273	chr7:65048103:G:T	rs10237971	64870172	Plus	177931	0.363512	2.23194e-07	0.000353454	0.318631	0.0370895	0.880606	0.395836	1.34775e-08	2.03433e-05	0.782544	0.894681	Comp	No	No	No	No	Constant	Constant
ENSG00000198039|ZNF273	chr7:65049376:G:A	rs6966366	64870172	Plus	179204	0.260939	0.000157088	0.09187	0.3345	0.0200487	0.831292	0.319327	3.56987e-06	0.00313023	0.633732	0.811289	Comp	No	No	No	No	Constant	Constant
ENSG00000198039|ZNF273	chr7:65049805:C:G	rs1967610	64870172	Plus	179633	0.316434	4.057e-06	0.00464018	0.280083	0.0452843	0.893053	0.345357	2.85592e-07	0.00032952	0.809948	0.908737	Comp	No	No	No	No	Constant	Constant
ENSG00000198039|ZNF273	chr7:65049823:A:G	rs1967609	64870172	Plus	179651	0.314551	4.62784e-06	0.00521318	0.279998	0.045413	0.893222	0.344906	2.81967e-07	0.000325689	0.819248	0.913011	Comp	No	No	No	No	Constant	Constant
ENSG00000198039|ZNF273	chr7:65050106:G:A	rs4717235	64870172	Plus	179934	-0.246212	0.00188949	0.404187	-0.38888	0.0117982	0.779334	-0.336266	5.77737e-06	0.00477504	0.39495	0.640844	Comp	No	No	No	No	Constant	Constant
ENSG00000198039|ZNF273	chr7:65050878:A:G	rs6959094	64870172	Plus	180706	-0.304661	3.41019e-05	0.0281679	-0.320403	0.0153439	0.805873	-0.357732	1.58642e-07	0.000192969	0.914013	0.964238	Comp	No	No	No	No	Constant	Constant
ENSG00000198039|ZNF273	chr7:65051861:C:T	rs13222578	64870172	Plus	181689	0.360257	1.45942e-07	0.00024134	0.232619	0.114847	NA	0.356943	1.56466e-07	0.000190531	0.420432	0.662955	Pre	No	No	No	No	Prenatal-Trending	Constant
ENSG00000198039|ZNF273	chr7:65051992:T:G	rs13239671	64870172	Plus	181820	0.400371	1.14168e-08	2.37995e-05	0.331267	0.0213589	0.837045	0.419097	1.75038e-09	3.10355e-06	0.652957	0.823229	Comp	No	No	No	No	Constant	Constant
ENSG00000198039|ZNF273	chr7:65052586:G:A	rs11767448	64870172	Plus	182414	-0.267768	0.000294368	0.143046	-0.320403	0.0153439	0.805873	-0.337495	7.92745e-07	0.00082756	0.719102	0.860104	Comp	No	No	No	No	Constant	Constant
ENSG00000198039|ZNF273	chr7:65052851:G:T	rs4717236	64870172	Plus	182679	-0.271003	0.00039224	0.172063	-0.294599	0.0730417	NA	-0.335561	4.14392e-06	0.00356557	0.894019	0.954877	Comp	No	No	No	No	Postnatal-Trending	Constant
ENSG00000198039|ZNF273	chr7:65053131:G:A	rs4717238	64870172	Plus	182959	-0.319569	2.00048e-05	0.0181043	-0.345767	0.0102049	0.76308	-0.380884	4.35404e-08	5.9162e-05	0.859495	0.936502	Comp	No	No	No	No	Constant	Constant
ENSG00000198039|ZNF273	chr7:65054618:T:C	rs111493879	64870172	Plus	184446	-0.256609	0.000990262	0.296948	-0.333819	0.0266892	0.855174	-0.339988	2.77395e-06	0.00250959	0.639216	0.814859	Comp	No	No	No	No	Constant	Constant
ENSG00000198039|ZNF273	chr7:65054686:C:T	rs10235105	64870172	Plus	184514	0.285338	2.27736e-05	0.0201642	0.348756	0.0256304	0.851808	0.33862	7.92722e-07	0.00082756	0.700291	0.850082	Comp	No	No	No	No	Constant	Constant
ENSG00000198039|ZNF273	chr7:65054736:C:T	rs13231252	64870172	Plus	184564	-0.274959	8.79087e-05	0.0594498	-0.308669	0.0261911	0.853589	-0.326991	1.69071e-06	0.00161921	0.822969	0.915433	Comp	No	No	No	No	Constant	Constant
ENSG00000198039|ZNF273	chr7:65055725:C:T	rs6962429	64870172	Plus	185553	0.32193	4.62527e-06	0.0052106	0.259025	0.0594807	NA	0.337451	6.56035e-07	0.000698954	0.674852	0.836019	Comp	No	No	No	No	Prenatal-Trending	Constant
ENSG00000198039|ZNF273	chr7:65055772:C:T	rs13235214	64870172	Plus	185600	-0.195175	0.00751351	0.638654	-0.375783	0.0162682	0.811468	-0.293686	3.73077e-05	0.023044	0.280318	0.52896	Comp	No	No	No	No	Constant	Constant
ENSG00000198039|ZNF273	chr7:65055860:G:A	rs6965166	64870172	Plus	185688	0.426537	5.48531e-08	9.94692e-05	0.564127	0.000337211	0.273499	0.532732	2.01147e-12	5.27986e-09	0.400894	0.645959	Comp	No	No	No	No	Constant	Constant
ENSG00000198039|ZNF273	chr7:65055894:A:G	rs6947903	64870172	Plus	185722	0.317895	5.14521e-06	0.00571431	0.259025	0.0594807	NA	0.344159	3.41097e-07	0.000387655	0.694212	0.846632	Comp	No	No	No	No	Prenatal-Trending	Constant
ENSG00000198039|ZNF273	chr7:65056270:G:T	rs11771279	64870172	Plus	186098	-0.320751	1.44253e-05	0.0138062	-0.280631	0.0393532	0.884343	-0.352862	3.6169e-07	0.000408679	0.789418	0.897777	Comp	No	No	No	No	Constant	Constant
ENSG00000198039|ZNF273	chr7:65056303:G:A	rs34897549	64870172	Plus	186131	0.349485	4.03172e-07	0.000602258	0.346046	0.0136532	0.793951	0.391187	1.21639e-08	1.85092e-05	0.981714	0.992777	Comp	No	No	No	No	Constant	Constant
ENSG00000198039|ZNF273	chr7:65056358:C:T	rs11764690	64870172	Plus	186186	-0.300811	5.2975e-05	0.0400221	-0.320403	0.0153439	0.805873	-0.357151	1.89053e-07	0.000226492	0.893454	0.954528	Comp	No	No	No	No	Constant	Constant
ENSG00000198039|ZNF273	chr7:65056771:C:G	rs10243523	64870172	Plus	186599	0.330789	1.16538e-06	0.00154466	0.259025	0.0594807	NA	0.350779	1.39603e-07	0.00017171	0.629701	0.808682	Comp	No	No	No	No	Prenatal-Trending	Constant
ENSG00000198039|ZNF273	chr7:65058495:C:T	rs10229485	64870172	Plus	188323	0.339918	9.76954e-07	0.00132454	0.32876	0.017651	0.819249	0.384718	1.34156e-08	2.02565e-05	0.940342	0.977455	Comp	No	No	No	No	Constant	Constant
ENSG00000198039|ZNF273	chr7:65058783:G:T	rs12537116	64870172	Plus	188611	-0.249595	0.00185934	0.401288	-0.321979	0.053517	NA	-0.323348	1.88933e-05	0.0131156	0.688686	0.843714	Comp	No	No	No	No	Postnatal-Trending	Constant
ENSG00000198039|ZNF273	chr7:65058804:G:C	rs12537120	64870172	Plus	188632	-0.231401	0.00305569	0.487122	-0.38888	0.0117982	0.779334	-0.328072	7.64803e-06	0.00610023	0.346515	0.596843	Comp	No	No	No	No	Constant	Constant
ENSG00000198039|ZNF273	chr7:65060619:C:T	rs11763475	64870172	Plus	190447	-0.247129	0.00110177	0.313974	-0.408361	0.00774272	0.730347	-0.34682	1.33379e-06	0.00131352	0.327436	0.577921	Comp	No	No	No	No	Constant	Constant
ENSG00000198039|ZNF273	chr7:65060742:G:A	rs10949963	64870172	Plus	190570	-0.300811	5.2975e-05	0.0400221	-0.320403	0.0153439	0.805873	-0.357151	1.89053e-07	0.000226492	0.893454	0.954528	Comp	No	No	No	No	Constant	Constant
ENSG00000198039|ZNF273	chr7:65061962:CTG:C	rs71567899	64870172	Plus	191790	-0.269215	0.000152075	0.0896554	-0.216877	0.0926374	NA	-0.292312	1.00775e-05	0.00773657	0.716015	0.859167	Comp	No	No	No	No	Prenatal-Trending	Constant
ENSG00000198039|ZNF273	chr7:65062141:C:T	rs4718188	64870172	Plus	191969	0.346886	4.88431e-07	0.000715397	0.229962	0.109266	NA	0.358415	1.3668e-07	0.000168394	0.451119	0.68867	Comp	No	No	No	No	Prenatal-Trending	Constant
ENSG00000198039|ZNF273	chr7:65062255:G:A	rs34079274	64870172	Plus	192083	-0.260994	0.000523338	0.206238	-0.345594	0.032376	0.870307	-0.336782	3.42897e-06	0.00302202	0.625188	0.805826	Comp	No	No	No	No	Constant	Constant
ENSG00000198039|ZNF273	chr7:65065331:A:C	rs10949964	64870172	Plus	195159	-0.285957	0.000157205	0.0919239	-0.275234	0.0481472	0.897054	-0.334825	1.81649e-06	0.00172486	0.944573	0.979515	Comp	No	No	No	No	Constant	Constant
ENSG00000198039|ZNF273	chr7:65066925:T:G	rs7787674	64870172	Plus	196753	-0.267768	0.000294368	0.143046	-0.299649	0.0273741	0.857468	-0.330625	1.87392e-06	0.00177226	0.831714	0.920651	Comp	No	No	No	No	Constant	Constant
ENSG00000198039|ZNF273	chr7:65068922:C:T	rs35794351	64870172	Plus	198750	-0.226482	0.00150141	0.365041	-0.201454	0.120947	NA	-0.26606	6.20153e-05	0.0347886	0.863319	0.938401	Comp	No	No	No	No	Prenatal-Trending	Constant
ENSG00000198039|ZNF273	chr7:65069280:G:A	rs1830014	64870172	Plus	199108	-0.282544	0.000105442	0.0682436	-0.320403	0.0153439	0.805873	-0.345102	3.43368e-07	0.000389994	0.794941	0.900934	Comp	No	No	No	No	Constant	Constant
ENSG00000198039|ZNF273	chr7:65069399:G:A	rs1818916	64870172	Plus	199227	0.328836	2.5162e-06	0.00305658	0.288433	0.0423357	0.889267	0.330489	1.9285e-06	0.00181896	0.792274	0.8994	Comp	No	No	No	No	Constant	Constant
ENSG00000198039|ZNF273	chr7:65070164:A:G	rs141299156	64870172	Plus	199992	-0.26335	0.000283832	0.139428	-0.256268	0.0551885	NA	-0.297467	1.00658e-05	0.00772893	0.961887	0.987145	Comp	No	No	No	No	Prenatal-Trending	Constant
ENSG00000198039|ZNF273	chr7:65071579:C:T	rs112382531	64870172	Plus	201407	0.426885	3.92481e-07	0.000587915	0.585235	0.000296635	0.255536	0.557541	2.51864e-12	6.54202e-09	0.351613	0.6017	Comp	No	No	No	No	Constant	Constant
ENSG00000198039|ZNF273	chr7:65071976:A:G	rs34201260	64870172	Plus	201804	0.374642	2.31558e-07	0.000365286	0.385892	0.0108514	0.769903	0.416006	4.03514e-09	6.73379e-06	0.944234	0.979345	Comp	No	No	No	No	Constant	Constant
ENSG00000198039|ZNF273	chr7:65075039:T:C	rs1852024	64870172	Plus	204867	-0.270858	0.000407676	0.176494	-0.320403	0.0153439	0.805873	-0.341073	9.64911e-07	0.000986543	0.737243	0.869618	Comp	No	No	No	No	Constant	Constant
ENSG00000198039|ZNF273	chr7:65075151:C:T	rs5001356	64870172	Plus	204979	-0.2764	0.000144686	0.0864391	-0.268894	0.04144	0.887887	-0.319305	2.29148e-06	0.00211878	0.959102	0.985729	Comp	No	No	No	No	Constant	Constant
ENSG00000198039|ZNF273	chr7:65075253:C:A	rs6974079	64870172	Plus	205081	0.323073	2.79099e-06	0.00334396	0.255329	0.063281	NA	0.344861	3.04621e-07	0.000349582	0.650289	0.821961	Comp	No	No	No	No	Prenatal-Trending	Constant
ENSG00000198039|ZNF273	chr7:65075547:G:C	rs6973367	64870172	Plus	205375	0.258346	0.000195139	0.10738	0.3345	0.0200487	0.831292	0.319516	3.59546e-06	0.00314933	0.622175	0.803869	Comp	No	No	No	No	Constant	Constant
ENSG00000198039|ZNF273	chr7:65075550:A:C	rs6956315	64870172	Plus	205378	0.257347	0.000248462	0.127442	0.3345	0.0200487	0.831292	0.318522	4.64489e-06	0.003944	0.618537	0.80148	Comp	No	No	No	No	Constant	Constant
ENSG00000198039|ZNF273	chr7:65075622:T:C	rs6960448	64870172	Plus	205450	0.323014	6.91231e-06	0.00736317	0.247573	0.0846065	NA	0.306747	1.61156e-05	0.0115168	0.629544	0.808585	Pre	No	No	No	No	Prenatal-Trending	Constant
ENSG00000198039|ZNF273	chr7:65075801:C:T	rs6978874	64870172	Plus	205629	0.324022	3.33539e-06	0.00390299	0.326662	0.0180522	0.821419	0.372594	4.0025e-08	5.4862e-05	0.985869	0.993969	Comp	No	No	No	No	Constant	Constant
ENSG00000198039|ZNF273	chr7:65076475:C:G	rs4717239	64870172	Plus	206303	0.337565	2.48944e-06	0.00302902	0.307119	0.0319499	0.8692	0.378376	6.43684e-08	8.4636e-05	0.844105	0.928317	Comp	No	No	No	No	Constant	Constant
ENSG00000198039|ZNF273	chr7:65076643:G:A	rs67529730	64870172	Plus	206471	-0.303981	3.46798e-05	0.0285521	-0.275234	0.0481472	0.897054	-0.343788	6.29211e-07	0.000672895	0.850959	0.931694	Comp	No	No	No	No	Constant	Constant
ENSG00000198039|ZNF273	chr7:65077226:T:C	rs12540918	64870172	Plus	207054	-0.250858	0.000718051	0.248634	-0.419658	0.00527531	0.683763	-0.348292	7.66274e-07	0.000802923	0.294263	0.544166	Comp	No	No	No	No	Constant	Constant
ENSG00000198039|ZNF273	chr7:65078108:C:T	rs62457195	64870172	Plus	207936	0.328309	2.24246e-06	0.00276314	0.259025	0.0594807	NA	0.34321	3.51599e-07	0.000398494	0.643027	0.817477	Comp	No	No	No	No	Prenatal-Trending	Constant
ENSG00000198039|ZNF273	chr7:65079025:G:C	rs71562951	64870172	Plus	208853	-0.293429	6.77096e-05	0.04865	-0.294078	0.0337747	0.873554	-0.341741	7.88475e-07	0.000823732	0.996598	0.998685	Comp	No	No	No	No	Constant	Constant
ENSG00000198039|ZNF273	chr7:65079369:G:T	rs71562952	64870172	Plus	209197	-0.25596	0.000863008	0.275824	-0.38888	0.0117982	0.779334	-0.342574	2.32896e-06	0.00214956	0.424742	0.66652	Comp	No	No	No	No	Constant	Constant
ENSG00000198039|ZNF273	chr7:65080170:G:A	rs6971128	64870172	Plus	209998	0.333108	2.89209e-06	0.00344996	0.326662	0.0180522	0.821419	0.372866	5.53481e-08	7.37033e-05	0.965647	0.98796	Comp	No	No	No	No	Constant	Constant
ENSG00000198039|ZNF273	chr7:65080297:C:G	rs6972556	64870172	Plus	210125	0.345516	7.51005e-07	0.00105032	0.227793	0.105841	NA	0.35014	2.77291e-07	0.000320773	0.441951	0.680719	Comp	No	No	No	No	Prenatal-Trending	Constant
ENSG00000198039|ZNF273	chr7:65080632:T:A	rs6958923	64870172	Plus	210460	0.328285	1.78383e-06	0.00225389	0.259072	0.059369	NA	0.35001	1.72135e-07	0.000207999	0.642603	0.817177	Comp	No	No	No	No	Prenatal-Trending	Constant
ENSG00000198039|ZNF273	chr7:65080644:G:A	rs71562953	64870172	Plus	210472	-0.282544	0.000105442	0.0682436	-0.319194	0.0156232	0.807295	-0.344295	3.71019e-07	0.00041798	0.801213	0.903797	Comp	No	No	No	No	Constant	Constant
ENSG00000198039|ZNF273	chr7:65080671:G:T	rs6971927	64870172	Plus	210499	0.316434	4.057e-06	0.00464018	0.259025	0.0594807	NA	0.340286	3.71652e-07	0.000418612	0.700525	0.850259	Comp	No	No	No	No	Prenatal-Trending	Constant
ENSG00000198039|ZNF273	chr7:65080857:C:T	rs4718190	64870172	Plus	210685	0.330789	1.16538e-06	0.00154466	0.259025	0.0594807	NA	0.350779	1.39603e-07	0.00017171	0.629701	0.808682	Comp	No	No	No	No	Prenatal-Trending	Constant
ENSG00000198039|ZNF273	chr7:65081303:G:T	rs4302728	64870172	Plus	211131	-0.257928	0.000553895	0.213641	-0.389536	0.0112126	0.773768	-0.327904	4.62745e-06	0.00393071	0.42441	0.666185	Comp	No	No	No	No	Constant	Constant
ENSG00000198039|ZNF273	chr7:65081799:G:A	rs55762719	64870172	Plus	211627	0.341309	1.67614e-06	0.00213276	0.29031	0.0390265	0.883905	0.331661	2.21301e-06	0.00205389	0.738245	0.869618	Pre	No	No	No	No	Constant	Constant
ENSG00000198039|ZNF273	chr7:65081868:G:A	rs74710315	64870172	Plus	211696	-0.269215	0.000152075	0.0896554	-0.181078	0.168219	NA	-0.280707	2.18727e-05	0.0148161	0.547461	0.76214	Comp	No	No	No	No	Prenatal-Trending	Constant
ENSG00000198039|ZNF273	chr7:65083911:C:T	rs9690449	64870172	Plus	213739	0.270885	6.59597e-05	0.0476551	0.3345	0.0200487	0.831292	0.326498	1.64733e-06	0.00158262	0.679141	0.838546	Comp	No	No	No	No	Constant	Constant
ENSG00000198039|ZNF273	chr7:65084389:T:C	rs10252925	64870172	Plus	214217	0.339965	5.63525e-07	0.000813203	0.259025	0.0594807	NA	0.357064	8.67533e-08	0.000111131	0.58624	0.781434	Comp	No	No	No	No	Prenatal-Trending	Constant
ENSG00000198039|ZNF273	chr7:65085472:T:A	rs11767881	64870172	Plus	215300	0.274331	4.56012e-05	0.0355098	0.342208	0.0252516	0.850776	0.328646	1.31172e-06	0.00129383	0.67488	0.836019	Comp	No	No	No	No	Constant	Constant
ENSG00000198039|ZNF273	chr7:65085506:A:G	rs12535805	64870172	Plus	215334	-0.29395	6.18847e-05	0.0453476	-0.320403	0.0153439	0.805873	-0.349151	3.15857e-07	0.000361293	0.856051	0.934409	Comp	No	No	No	No	Constant	Constant
ENSG00000198039|ZNF273	chr7:65087454:C:T	rs12530733	64870172	Plus	217282	-0.304503	1.80943e-05	0.0166392	-0.287193	0.0283273	0.859908	-0.341101	3.89947e-07	0.000437291	0.904412	0.959934	Comp	No	No	No	No	Constant	Constant
ENSG00000198039|ZNF273	chr7:65087561:G:C	rs10949966	64870172	Plus	217389	-0.273186	0.000304832	0.146375	-0.38888	0.0117982	0.779334	-0.352584	9.09158e-07	0.000935273	0.485457	0.715854	Comp	No	No	No	No	Constant	Constant
ENSG00000198039|ZNF273	chr7:65088792:T:C	rs10250956	64870172	Plus	218620	0.274421	5.9002e-05	0.043643	0.3345	0.0200487	0.831292	0.331919	1.12882e-06	0.00113308	0.696365	0.847946	Comp	No	No	No	No	Constant	Constant
ENSG00000198039|ZNF273	chr7:65089823:A:G	rs55778450	64870172	Plus	219651	-0.282544	0.000105442	0.0682436	-0.318209	0.0162424	0.81128	-0.344613	3.58175e-07	0.000405059	0.806906	0.9072	Comp	No	No	No	No	Constant	Constant
ENSG00000198039|ZNF273	chr7:65090240:GAT:G	rs71569604	64870172	Plus	220068	0.355503	2.11403e-07	0.000336612	0.291132	0.0357061	0.877815	0.377516	1.99556e-08	2.92061e-05	0.666387	0.831488	Comp	No	No	No	No	Constant	Constant
ENSG00000198039|ZNF273	chr7:65091486:C:T	rs1709515	64870172	Plus	221314	0.33043	3.03522e-06	0.00359352	0.350376	0.0168938	0.815225	0.347528	8.86393e-07	0.00091458	0.898796	0.956905	Comp	No	No	No	No	Constant	Constant
ENSG00000198039|ZNF273	chr7:65091835:A:G	rs71562959	64870172	Plus	221663	-0.322089	0.000156993	0.0918277	-0.240554	0.149976	NA	-0.353371	1.3268e-05	0.00976922	0.65751	0.826046	Comp	No	No	No	No	Prenatal-Trending	Constant
ENSG00000198039|ZNF273	chr7:65092111:G:A	rs11771915	64870172	Plus	221939	-0.285928	0.000859707	0.275207	-0.372019	0.0335948	0.873164	-0.356843	1.19984e-05	0.00897305	0.649804	0.821599	Comp	No	No	No	No	Constant	Constant
ENSG00000198039|ZNF273	chr7:65094327:G:T	rs4507646	64870172	Plus	224155	0.338722	2.55636e-05	0.0221958	0.390308	0.0205844	0.833907	0.373198	2.90484e-06	0.00261274	0.775012	0.890224	Comp	No	No	No	No	Constant	Constant
ENSG00000198039|ZNF273	chr7:65095200:G:A	rs73369146	64870172	Plus	225028	-0.256235	0.00250302	0.452483	-0.326654	0.0379457	0.882208	-0.328552	3.60222e-05	0.0223971	0.685991	0.841877	Comp	No	No	No	No	Constant	Constant
ENSG00000198039|ZNF273	chr7:65098647:C:T	rs7807177	64870172	Plus	228475	-0.270208	0.000313731	0.149169	-0.38888	0.0117982	0.779334	-0.353898	6.23765e-07	0.000667778	0.473549	0.706682	Comp	No	No	No	No	Constant	Constant
ENSG00000198039|ZNF273	chr7:65100524:C:T	rs1709473	64870172	Plus	230352	0.373964	2.72181e-06	0.00327001	0.397984	0.0191043	0.826843	0.399159	5.498e-07	0.000596553	0.89434	0.955035	Comp	No	No	No	No	Constant	Constant
ENSG00000198039|ZNF273	chr7:65101485:C:T	rs1709474	64870172	Plus	231313	0.35381	4.6916e-06	0.00527421	0.396757	0.0189337	0.825935	0.391202	4.98501e-07	0.000546455	0.810694	0.908737	Comp	No	No	No	No	Constant	Constant
ENSG00000198039|ZNF273	chr7:65102032:G:C	rs1709475	64870172	Plus	231860	0.310151	1.54654e-05	0.0146298	0.348285	0.0283249	0.859893	0.370317	1.50708e-07	0.000184145	0.821247	0.914315	Comp	No	No	No	No	Constant	Constant
ENSG00000198039|ZNF273	chr7:65102534:G:C	rs1709476	64870172	Plus	232362	0.328289	2.34045e-06	0.00286745	0.326662	0.0180522	0.821419	0.373657	3.21498e-08	4.49581e-05	0.991284	0.996469	Comp	No	No	No	No	Constant	Constant
ENSG00000198039|ZNF273	chr7:65103393:C:T	rs12538609	64870172	Plus	233221	-0.32424	1.54625e-05	0.0146278	-0.2639	0.0734339	NA	-0.342512	2.23209e-06	0.00206945	0.707992	0.855045	Comp	No	No	No	No	Prenatal-Trending	Constant
ENSG00000198039|ZNF273	chr7:65103394:G:A	rs2671945	64870172	Plus	233222	0.320342	1.29675e-05	0.0126207	0.346458	0.0246551	0.848722	0.343342	2.66677e-06	0.0024233	0.874362	0.944686	Comp	No	No	No	No	Constant	Constant
ENSG00000198039|ZNF273	chr7:65103710:T:A	rs56121042	64870172	Plus	233538	-0.319869	0.00053606	0.20941	-0.300494	0.0820239	NA	-0.35348	3.32323e-05	0.0209657	0.919441	0.967249	Comp	No	No	No	No	Prenatal-Trending	Constant
ENSG00000198039|ZNF273	chr7:65103769:A:G	rs2671946	64870172	Plus	233597	0.371592	3.74227e-06	0.00432314	0.366937	0.0318302	0.868899	0.375482	3.01886e-06	0.00270354	0.979684	0.992777	Comp	No	No	No	No	Constant	Constant
ENSG00000198039|ZNF273	chr7:65104409:A:C	rs6950483	64870172	Plus	234237	0.306941	0.000537653	0.209801	0.43298	0.0220834	0.839504	0.415616	2.24618e-06	0.0020812	0.533679	0.751564	Comp	No	No	No	No	Constant	Constant
ENSG00000198039|ZNF273	chr7:65104414:C:T	rs11771857	64870172	Plus	234242	-0.314	0.000246725	0.126806	-0.298092	0.0590451	NA	-0.360726	6.34583e-06	0.00518224	0.927616	0.971385	Comp	No	No	No	No	Prenatal-Trending	Constant
ENSG00000198039|ZNF273	chr7:65104444:T:C	rs11762360	64870172	Plus	234272	-0.306356	0.00043149	0.182933	-0.232568	0.147974	NA	-0.335082	4.3755e-05	0.026221	0.680717	0.839496	Comp	No	No	No	No	Prenatal-Trending	Constant
ENSG00000198039|ZNF273	chr7:65104905:G:A	rs71534002	64870172	Plus	234733	-0.328335	0.000111236	0.0710428	-0.283589	0.0705501	NA	-0.355275	9.04063e-06	0.00704151	0.796959	0.901894	Comp	No	No	No	No	Prenatal-Trending	Constant
ENSG00000198039|ZNF273	chr7:65106232:C:T	rs17782240	64870172	Plus	236060	-0.298024	0.00068724	0.242515	-0.32748	0.0578848	NA	-0.349731	2.19456e-05	0.0148589	0.876173	0.945702	Comp	No	No	No	No	Postnatal-Trending	Constant
ENSG00000198039|ZNF273	chr7:65108108:T:C	rs68108630	64870172	Plus	237936	-0.276942	0.000147423	0.0876565	-0.320403	0.0153439	0.805873	-0.342575	4.19096e-07	0.000466675	0.765589	0.88494	Comp	No	No	No	No	Constant	Constant
ENSG00000198039|ZNF273	chr7:65108556:C:T	rs202186954	64870172	Plus	238384	0.325276	4.05193e-06	0.00463543	0.259025	0.0594807	NA	0.349331	2.95174e-07	0.000339696	0.658858	0.826888	Comp	No	No	No	No	Prenatal-Trending	Constant
ENSG00000198039|ZNF273	chr7:65110226:G:T	rs79378401	64870172	Plus	240054	-0.254209	0.000693515	0.243777	-0.294078	0.0337747	0.873554	-0.32237	3.81859e-06	0.00332047	0.794602	0.900743	Comp	No	No	No	No	Constant	Constant
ENSG00000198039|ZNF273	chr7:65111095:G:A	rs10229648	64870172	Plus	240923	0.274331	4.56012e-05	0.0355098	0.3345	0.0200487	0.831292	0.329943	9.95412e-07	0.00101404	0.695083	0.847143	Comp	No	No	No	No	Constant	Constant
ENSG00000198039|ZNF273	chr7:65111391:A:C	rs71562962	64870172	Plus	241219	-0.246929	0.000569822	0.21743	-0.188356	0.153557	NA	-0.273492	4.13794e-05	0.0250855	0.691091	0.844976	Comp	No	No	No	No	Prenatal-Trending	Constant
ENSG00000198039|ZNF273	chr7:65111440:T:C	rs71562963	64870172	Plus	241268	-0.253708	0.000854963	0.274376	-0.38888	0.0117982	0.779334	-0.343526	1.74266e-06	0.00166246	0.416042	0.659353	Comp	No	No	No	No	Constant	Constant
ENSG00000198039|ZNF273	chr7:65111461:G:C	rs71562964	64870172	Plus	241289	-0.278739	0.000170531	0.0975617	-0.320403	0.0153439	0.805873	-0.343553	5.32909e-07	0.000580337	0.775876	0.890775	Comp	No	No	No	No	Constant	Constant
ENSG00000198039|ZNF273	chr7:65112105:A:G	rs71562965	64870172	Plus	241933	-0.259286	0.000525116	0.206721	-0.321979	0.053517	NA	-0.330095	4.47388e-06	0.00381554	0.725089	0.863654	Comp	No	No	No	No	Postnatal-Trending	Constant
ENSG00000198039|ZNF273	chr7:65176685:T:A	rs2900983	64870172	Plus	306513	0.23595	0.000292879	0.142542	0.331472	0.0240169	0.846549	0.283623	1.61348e-05	0.0115284	0.539725	0.756498	Comp	No	No	No	No	Constant	Constant
ENSG00000198039|ZNF273	chr7:65176689:G:A	rs151079997	64870172	Plus	306517	-0.241419	0.00098454	0.29595	-0.321845	0.0106935	0.768167	-0.302986	5.3373e-06	0.00445011	0.567772	0.773369	Comp	No	No	No	No	Constant	Constant
ENSG00000198039|ZNF273	chr7:65176690:C:T	rs140184363	64870172	Plus	306518	-0.241419	0.00098454	0.29595	-0.321845	0.0106935	0.768167	-0.302986	5.3373e-06	0.00445011	0.567772	0.773369	Comp	No	No	No	No	Constant	Constant
ENSG00000198039|ZNF273	chr7:65176740:C:A	rs71562969	64870172	Plus	306568	-0.222765	0.00170211	0.386364	-0.352032	0.00679761	0.713821	-0.302925	5.81477e-06	0.00480188	0.364814	0.614498	Comp	No	No	No	No	Constant	Constant
ENSG00000198039|ZNF273	chr7:65178946:G:A	rs148270424	64870172	Plus	308774	-0.23859	0.000813714	0.266802	-0.365702	0.0106934	0.768163	-0.325612	2.3159e-06	0.0021389	0.41024	0.654139	Comp	No	No	No	No	Constant	Constant
ENSG00000198039|ZNF273	chr7:65179117:C:T	rs150636402	64870172	Plus	308945	-0.263016	8.07206e-05	0.0557227	-0.248843	0.0735296	NA	-0.287705	1.42053e-05	0.0103537	0.924972	0.970182	Comp	No	No	No	No	Prenatal-Trending	Constant
ENSG00000198039|ZNF273	chr7:65179979:A:T	rs73352007	64870172	Plus	309807	-0.232955	0.0011293	0.317804	-0.358795	0.00663077	0.710816	-0.314448	3.25316e-06	0.00288755	0.38407	0.631866	Comp	No	No	No	No	Constant	Constant
ENSG00000198039|ZNF273	chr7:65181093:T:G	rs79915638	64870172	Plus	310921	-0.313424	6.51253e-06	0.00700297	-0.251357	0.0677317	NA	-0.341068	4.98574e-07	0.000546519	0.678924	0.838431	Comp	No	No	No	No	Prenatal-Trending	Constant
ENSG00000198039|ZNF273	chr7:65181101:T:G	rs76589981	64870172	Plus	310929	-0.313424	6.51253e-06	0.00700297	-0.251357	0.0677317	NA	-0.341068	4.98574e-07	0.000546519	0.678924	0.838431	Comp	No	No	No	No	Prenatal-Trending	Constant
ENSG00000198039|ZNF273	chr7:65182783:A:T	rs4718196	64870172	Plus	312611	-0.23493	0.00123453	0.33255	-0.358795	0.00663077	0.710816	-0.316677	3.54728e-06	0.00311256	0.393426	0.639331	Comp	No	No	No	No	Constant	Constant
ENSG00000198039|ZNF273	chr7:65187612:G:A	rs12535560	64870172	Plus	317440	-0.182887	0.0249705	0.799313	-0.424289	0.00607143	0.700801	-0.298786	8.73557e-05	0.0456675	0.152164	0.368891	Comp	No	No	No	No	Constant	Constant
ENSG00000198039|ZNF273	chr7:65188101:C:T	rs142481868	64870172	Plus	317929	-0.273691	0.00176991	0.392799	-0.26862	0.0759541	NA	-0.31343	9.7365e-05	0.0497047	0.976349	0.992021	Comp	No	No	No	No	Prenatal-Trending	Constant
ENSG00000198039|ZNF273	chr7:65189305:A:G	rs150816748	64870172	Plus	319133	-0.228224	0.00168529	0.38474	-0.364879	0.00947263	0.754771	-0.314156	7.1703e-06	0.00576887	0.370829	0.619634	Comp	No	No	No	No	Constant	Constant
ENSG00000198039|ZNF273	chr7:65190180:C:A	rs200984351	64870172	Plus	320008	-0.204603	0.0115575	0.703047	-0.35135	0.0188844	0.825632	-0.306484	5.4186e-05	0.0311962	0.374649	0.623657	Comp	No	No	No	No	Constant	Constant
ENSG00000198039|ZNF273	chr7:65190585:T:C	rs139313906	64870172	Plus	320413	-0.218002	0.0055186	0.588623	-0.313261	0.0326583	0.870945	-0.29518	6.18005e-05	0.0346898	0.556649	0.768193	Comp	No	No	No	No	Constant	Constant
ENSG00000198039|ZNF273	chr7:65191384:G:A	rs185321923	64870172	Plus	321212	-0.250515	0.000503593	0.20139	-0.358795	0.00663077	0.710816	-0.322224	2.17972e-06	0.00202667	0.454173	0.690916	Comp	No	No	No	No	Constant	Constant
ENSG00000198039|ZNF273	chr7:65192682:G:A	rs62455714	64870172	Plus	322510	-0.227563	0.00169127	0.385296	-0.403955	0.00669981	0.712178	-0.325048	3.29469e-06	0.00291771	0.268406	0.515772	Comp	No	No	No	No	Constant	Constant
ENSG00000198039|ZNF273	chr7:65192799:G:A	rs71562980	64870172	Plus	322627	-0.216355	0.00255709	0.456302	-0.420791	0.0053009	0.68448	-0.310142	7.58417e-06	0.00605544	0.20277	0.437114	Comp	No	No	No	No	Constant	Constant
ENSG00000198039|ZNF273	chr7:65194193:A:T	rs58553263	64870172	Plus	324021	-0.240099	0.000632147	0.231037	-0.358795	0.00663077	0.710816	-0.318686	1.68788e-06	0.00161694	0.409425	0.65336	Comp	No	No	No	No	Constant	Constant
ENSG00000198039|ZNF273	chr7:65195741:G:T	rs199883350	64870172	Plus	325569	-0.242442	0.000711734	0.247345	-0.336098	0.015415	0.806283	-0.316239	3.79002e-06	0.00329876	0.535112	0.752764	Comp	No	No	No	No	Constant	Constant
ENSG00000198039|ZNF273	chr7:65196010:G:A	rs62455723	64870172	Plus	325838	-0.253372	0.000165716	0.0955668	-0.304717	0.0268391	0.855682	-0.313778	1.45749e-06	0.00142018	0.729606	0.866224	Comp	No	No	No	No	Constant	Constant
ENSG00000198039|ZNF273	chr7:65198189:G:A	NA	64870172	Plus	328017	-0.337308	0.000793099	0.263049	-0.440777	0.0140327	0.796441	-0.445532	1.34775e-06	0.00132574	0.602807	0.791951	Comp	No	No	No	No	Constant	Constant
ENSG00000198039|ZNF273	chr7:65198199:C:T	NA	64870172	Plus	328027	-0.317422	0.00148241	0.362934	-0.447296	0.0129462	0.788782	-0.434484	2.37334e-06	0.00218577	0.514016	0.736415	Comp	No	No	No	No	Constant	Constant
ENSG00000198039|ZNF273	chr7:65206407:G:A	rs4718197	64870172	Plus	336235	-0.301248	1.64575e-05	0.0153715	-0.278639	0.0337297	0.873479	-0.334483	4.60976e-07	0.000509031	0.875262	0.945226	Comp	No	No	No	No	Constant	Constant
ENSG00000198039|ZNF273	chr7:65206545:G:A	rs4718198	64870172	Plus	336373	-0.238101	0.000865103	0.276136	-0.341474	0.0137619	0.794611	-0.315482	3.76591e-06	0.00327974	0.492868	0.722061	Comp	No	No	No	No	Constant	Constant
ENSG00000198039|ZNF273	chr7:65209006:T:C	rs150311292	64870172	Plus	338834	0.280962	6.22235e-05	0.045547	0.289992	0.0550131	NA	0.324492	4.40692e-06	0.00376497	0.955623	0.984246	Comp	No	No	No	No	Postnatal-Trending	Constant
ENSG00000198039|ZNF273	chr7:65209738:C:T	rs141830477	64870172	Plus	339566	-0.235906	0.000974672	0.294426	-0.358795	0.00663077	0.710816	-0.317255	2.62309e-06	0.00238814	0.395235	0.641025	Comp	No	No	No	No	Constant	Constant
ENSG00000198039|ZNF273	chr7:65211051:C:T	rs142988506	64870172	Plus	340879	0.246107	0.000424853	0.181071	0.322429	0.0270325	0.856394	0.311481	7.50255e-06	0.00599992	0.626689	0.806795	Comp	No	No	No	No	Constant	Constant
ENSG00000198039|ZNF273	chr7:65215012:G:T	rs12669040	64870172	Plus	344840	-0.23204	0.0028427	0.474341	-0.332984	0.017269	0.817092	-0.306229	2.35373e-05	0.0157533	0.515215	0.737237	Comp	No	No	No	No	Constant	Constant
ENSG00000198039|ZNF273	chr7:65219183:C:T	rs2900856	64870172	Plus	349011	0.260514	0.000104717	0.0679009	0.325468	0.0255981	0.851688	0.318477	2.41021e-06	0.00221615	0.67627	0.836859	Comp	No	No	No	No	Constant	Constant
ENSG00000198039|ZNF273	chr7:65219196:A:G	rs73143330	64870172	Plus	349024	-0.215606	0.00317358	0.493729	-0.420791	0.0053009	0.68448	-0.314753	7.79859e-06	0.00620364	0.202833	0.437167	Comp	No	No	No	No	Constant	Constant
ENSG00000198039|ZNF273	chr7:65220505:G:A	rs12534142	64870172	Plus	350333	-0.292027	2.17092e-05	0.0193821	-0.268204	0.0484539	0.897322	-0.32824	9.34519e-07	0.000958854	0.872113	0.943338	Comp	No	No	No	No	Constant	Constant
ENSG00000198039|ZNF273	chr7:65220687:C:G	rs56258847	64870172	Plus	350515	0.239847	0.000405364	0.175841	0.325336	0.0255009	0.851433	0.302791	8.7135e-06	0.00682331	0.583339	0.781249	Comp	No	No	No	No	Constant	Constant
ENSG00000198039|ZNF273	chr7:65221133:A:G	rs10234467	64870172	Plus	350961	-0.277696	0.000120525	0.0754678	-0.30371	0.0338793	0.873802	-0.337248	1.50369e-06	0.00146022	0.867276	0.940627	Comp	No	No	No	No	Constant	Constant
ENSG00000198039|ZNF273	chr7:65221325:G:A	rs35513558	64870172	Plus	351153	-0.215606	0.00317358	0.493729	-0.391408	0.0144979	0.799876	-0.302991	2.42144e-05	0.0161272	0.30196	0.552031	Comp	No	No	No	No	Constant	Constant
ENSG00000198039|ZNF273	chr7:65223327:A:AT	NA	64870172	Plus	353155	0.216435	0.00502148	0.572636	0.392887	0.00803097	0.735154	0.326487	8.2114e-06	0.00648698	0.273597	0.521218	Comp	No	No	No	No	Constant	Constant
ENSG00000198039|ZNF273	chr7:65223470:A:G	rs4718200	64870172	Plus	353298	-0.34731	3.04019e-07	0.000467483	-0.30651	0.0262064	0.853689	-0.373635	2.32955e-08	3.35654e-05	0.782954	0.894836	Comp	No	No	No	No	Constant	Constant
ENSG00000198039|ZNF273	chr7:65223551:C:T	rs4718201	64870172	Plus	353379	-0.210752	0.00472288	0.562275	-0.386446	0.0166215	0.813748	-0.301734	3.18909e-05	0.0202653	0.307753	0.558311	Comp	No	No	No	No	Constant	Constant
ENSG00000198039|ZNF273	chr7:65223695:C:T	rs28877001	64870172	Plus	353523	-0.311666	4.31193e-06	0.00489882	-0.394478	0.00357684	0.632138	-0.382258	7.09646e-09	1.13701e-05	0.565814	0.772046	Comp	No	No	No	No	Constant	Constant
ENSG00000198039|ZNF273	chr7:65224150:T:C	rs10250191	64870172	Plus	353978	-0.299936	1.097e-05	0.0109376	-0.289673	0.0338289	0.873701	-0.338728	3.57722e-07	0.000404599	0.944647	0.979528	Comp	No	No	No	No	Constant	Constant
ENSG00000198039|ZNF273	chr7:65225298:T:G	rs11977907	64870172	Plus	355126	-0.293349	2.07373e-05	0.0186516	-0.288205	0.0337344	0.873494	-0.335522	5.21925e-07	0.000569377	0.972185	0.990693	Comp	No	No	No	No	Constant	Constant
ENSG00000198039|ZNF273	chr7:65229584:CAG:C	rs3079196	64870172	Plus	359412	-0.24965	0.000757519	0.256147	-0.420791	0.0053009	0.68448	-0.337691	2.01812e-06	0.00189377	0.288872	0.538338	Comp	No	No	No	No	Constant	Constant
ENSG00000198039|ZNF273	chr7:65229786:C:T	rs2419417	64870172	Plus	359614	-0.20198	0.00712364	0.630043	-0.420791	0.0053009	0.68448	-0.307501	1.76494e-05	0.0124019	0.17707	0.402613	Comp	No	No	No	No	Constant	Constant
ENSG00000198039|ZNF273	chr7:65231402:A:T	rs35723371	64870172	Plus	361230	-0.312015	4.64821e-06	0.0052335	-0.358514	0.00893331	0.747998	-0.378702	1.31772e-08	1.99179e-05	0.751439	0.876785	Comp	No	No	No	No	Constant	Constant
ENSG00000198039|ZNF273	chr7:65231808:C:T	rs7799516	64870172	Plus	361636	-0.231773	0.0021678	0.42755	-0.358795	0.00663077	0.710816	-0.313289	7.83733e-06	0.0062304	0.386291	0.633791	Comp	No	No	No	No	Constant	Constant
ENSG00000198039|ZNF273	chr7:65231948:C:G	rs2900858	64870172	Plus	361776	-0.215606	0.00317358	0.493729	-0.420791	0.0053009	0.68448	-0.314753	7.79859e-06	0.00620364	0.202833	0.437167	Comp	No	No	No	No	Constant	Constant
ENSG00000198039|ZNF273	chr7:65232273:C:G	rs2419281	64870172	Plus	362101	-0.274883	9.75708e-05	0.0643778	-0.289126	0.0340113	0.874013	-0.328931	1.23729e-06	0.00122874	0.923858	0.969642	Comp	No	No	No	No	Constant	Constant
ENSG00000198039|ZNF273	chr7:65232362:T:TTA	rs3052573	64870172	Plus	362190	-0.28089	9.01492e-05	0.0606396	-0.29955	0.0291714	0.86215	-0.332819	1.29611e-06	0.00128045	0.90113	0.958143	Comp	No	No	No	No	Constant	Constant
ENSG00000198039|ZNF273	chr7:65233096:A:G	rs11769148	64870172	Plus	362924	-0.248654	0.000854579	0.274308	-0.385894	0.00409442	0.650179	-0.336495	1.53899e-06	0.00149083	0.351676	0.601759	Comp	No	No	No	No	Constant	Constant
ENSG00000198039|ZNF273	chr7:65233863:T:A	rs7796077	64870172	Plus	363691	-0.306957	8.07954e-06	0.0084277	-0.335012	0.017568	0.818732	-0.364821	6.68277e-08	8.75601e-05	0.852911	0.932766	Comp	No	No	No	No	Constant	Constant
ENSG00000198039|ZNF273	chr7:65234185:A:C	rs7792874	64870172	Plus	364013	-0.294115	1.34997e-05	0.013066	-0.246363	0.0734223	NA	-0.323168	1.05822e-06	0.00107061	0.749169	0.875439	Comp	No	No	No	No	Prenatal-Trending	Constant
ENSG00000198039|ZNF273	chr7:65234323:GCACGGTGGCTAACGC:G	rs367679599	64870172	Plus	364151	0.240017	0.000771781	0.258923	0.276625	0.0611571	NA	0.294548	3.55693e-05	0.022165	0.819266	0.913019	Comp	No	No	No	No	Postnatal-Trending	Constant
ENSG00000198039|ZNF273	chr7:65235455:C:T	rs13223327	64870172	Plus	365283	-0.235806	0.00108115	0.310935	-0.311315	0.0332864	0.872403	-0.306386	1.10007e-05	0.0083397	0.634055	0.811548	Comp	No	No	No	No	Constant	Constant
ENSG00000198039|ZNF273	chr7:65235591:T:C	rs4718202	64870172	Plus	365419	0.25054	0.000219377	0.116678	0.314886	0.0288479	0.861097	0.309397	5.57031e-06	0.00462379	0.677097	0.837341	Comp	No	No	No	No	Constant	Constant
ENSG00000198039|ZNF273	chr7:65235628:C:G	rs6946169	64870172	Plus	365456	0.247942	0.000238662	0.123845	0.314886	0.0288479	0.861097	0.30787	5.79997e-06	0.00479091	0.664603	0.830316	Comp	No	No	No	No	Constant	Constant
ENSG00000198039|ZNF273	chr7:65235956:C:T	rs34739196	64870172	Plus	365784	-0.224455	0.00186	0.401359	-0.37776	0.00737497	0.724463	-0.318068	4.20401e-06	0.00361171	0.314767	0.565503	Comp	No	No	No	No	Constant	Constant
ENSG00000198039|ZNF273	chr7:65238126:T:C	NA	64870172	Plus	367954	-0.286337	1.82095e-05	0.0167258	-0.308347	0.0261504	0.853512	-0.331415	4.41177e-07	0.000489155	0.882501	0.948788	Comp	No	No	No	No	Constant	Constant
ENSG00000198039|ZNF273	chr7:65238731:A:G	NA	64870172	Plus	368559	-0.31444	3.72485e-06	0.00430577	-0.461736	0.000553412	0.343109	-0.395347	2.65856e-09	4.57965e-06	0.295587	0.545601	Comp	No	No	No	No	Constant	Constant
ENSG00000198039|ZNF273	chr7:65239614:C:A	rs3983284	64870172	Plus	369442	0.285737	4.46101e-05	0.0348901	0.326396	0.0266782	0.855143	0.331746	9.92747e-07	0.00101181	0.796839	0.901853	Comp	No	No	No	No	Constant	Constant
ENSG00000198039|ZNF273	chr7:65239920:A:G	NA	64870172	Plus	369748	-0.209709	0.00150755	0.365789	-0.252467	0.0574053	NA	-0.268584	3.02892e-05	0.0194064	0.767952	0.886222	Comp	No	No	No	No	Postnatal-Trending	Constant
ENSG00000198039|ZNF273	chr7:65240004:C:T	rs13221806	64870172	Plus	369832	-0.215606	0.00317358	0.493729	-0.416094	0.00562647	0.692015	-0.313204	8.02409e-06	0.00635803	0.212001	0.4494	Comp	No	No	No	No	Constant	Constant
ENSG00000198039|ZNF273	chr7:65240065:T:C	NA	64870172	Plus	369893	-0.186557	0.00473737	0.562798	-0.235393	0.0775988	NA	-0.253819	7.19633e-05	0.0391769	0.737651	0.869618	Comp	No	No	No	No	Postnatal-Trending	Constant
ENSG00000198039|ZNF273	chr7:65241542:G:A	rs28496606	64870172	Plus	371370	-0.23825	0.00197618	0.41145	-0.406159	0.00672036	0.712496	-0.322686	9.0026e-06	0.00701596	0.300421	0.550492	Comp	No	No	No	No	Constant	Constant
ENSG00000198039|ZNF273	chr7:65243692:T:A	rs55827206	64870172	Plus	373520	-0.243435	0.00096474	0.292716	-0.403362	0.00579837	0.695639	-0.329587	2.95925e-06	0.00265558	0.309307	0.559743	Comp	No	No	No	No	Constant	Constant
ENSG00000198039|ZNF273	chr7:65244522:C:T	NA	64870172	Plus	374350	0.20501	0.00264183	0.461868	0.311152	0.0215785	0.837798	0.262002	6.46032e-05	0.0359649	0.470724	0.7045	Comp	No	No	No	No	Constant	Constant
ENSG00000198039|ZNF273	chr7:65246873:G:A	rs13227242	64870172	Plus	376701	-0.212761	0.00390318	0.529435	-0.406159	0.00672036	0.712496	-0.307802	1.28638e-05	0.00951833	0.229056	0.470831	Comp	No	No	No	No	Constant	Constant
ENSG00000198039|ZNF273	chr7:65246879:G:A	rs13227243	64870172	Plus	376707	-0.233776	0.00103102	0.303233	-0.403362	0.00579837	0.695639	-0.312343	5.95698e-06	0.00490482	0.277651	0.526034	Comp	No	No	No	No	Constant	Constant
ENSG00000198039|ZNF273	chr7:65247065:G:A	rs13227507	64870172	Plus	376893	-0.255421	0.000588308	0.221432	-0.403362	0.00579837	0.695639	-0.328163	3.60802e-06	0.00315877	0.347505	0.597771	Comp	No	No	No	No	Constant	Constant
ENSG00000198039|ZNF273	chr7:65249789:G:T	rs3899200	64870172	Plus	379617	-0.22326	0.00213063	0.424464	-0.403362	0.00579837	0.695639	-0.30628	1.18107e-05	0.00885909	0.251174	0.496888	Comp	No	No	No	No	Constant	Constant
ENSG00000198039|ZNF273	chr7:65252356:G:A	rs10252247	64870172	Plus	382184	0.236728	0.000508768	0.202622	0.314886	0.0288479	0.861097	0.306921	6.69863e-06	0.00543447	0.613527	0.797828	Comp	No	No	No	No	Constant	Constant
ENSG00000198039|ZNF273	chr7:65252560:C:T	rs66671129	64870172	Plus	382388	-0.233776	0.00103102	0.303233	-0.403362	0.00579837	0.695639	-0.312343	5.95698e-06	0.00490482	0.277651	0.526034	Comp	No	No	No	No	Constant	Constant
ENSG00000198039|ZNF273	chr7:65253686:G:A	rs12536289	64870172	Plus	383514	-0.228072	0.002498	0.45214	-0.418744	0.0051606	0.681056	-0.308419	2.13831e-05	0.0145426	0.236462	0.479787	Comp	No	No	No	No	Constant	Constant
ENSG00000198039|ZNF273	chr7:65253763:GTCTA:G	rs142293992	64870172	Plus	383591	-0.246606	0.000691218	0.243261	-0.454844	0.00129074	0.477802	-0.334982	1.35537e-06	0.00133183	0.167815	0.391865	Comp	No	No	No	No	Constant	Constant
ENSG00000198039|ZNF273	chr7:65256860:G:A	rs7808743	64870172	Plus	386688	-0.216053	0.00298159	0.482823	-0.420791	0.0053009	0.68448	-0.316251	6.18892e-06	0.0050711	0.203403	0.437959	Comp	No	No	No	No	Constant	Constant
ENSG00000198039|ZNF273	chr7:65256871:T:C	rs7796291	64870172	Plus	386699	-0.220216	0.00256565	0.456837	-0.386446	0.0166215	0.813748	-0.310824	1.25012e-05	0.00928993	0.332504	0.583053	Comp	No	No	No	No	Constant	Constant
ENSG00000198039|ZNF273	chr7:65257000:T:C	NA	64870172	Plus	386828	0.229789	0.000687378	0.242549	0.303802	0.0293951	0.862631	0.27957	2.43701e-05	0.0162129	0.623131	0.804499	Comp	No	No	No	No	Constant	Constant
ENSG00000198039|ZNF273	chr7:65257028:G:A	rs113034585	64870172	Plus	386856	-0.216053	0.00298159	0.482823	-0.391408	0.0144979	0.799876	-0.305198	1.88304e-05	0.0130787	0.302793	0.553036	Comp	No	No	No	No	Constant	Constant
ENSG00000198039|ZNF273	chr7:65257207:C:T	rs80258003	64870172	Plus	387035	0.245085	0.00031507	0.14959	0.314886	0.0288479	0.861097	0.306848	7.09432e-06	0.00571392	0.651765	0.822621	Comp	No	No	No	No	Constant	Constant
ENSG00000198039|ZNF273	chr7:65260630:C:T	rs9769692	64870172	Plus	390458	-0.220771	0.0025884	0.458262	-0.351137	0.026228	0.853764	-0.292267	3.90199e-05	0.0239201	0.44106	0.679937	Comp	No	No	No	No	Constant	Constant
ENSG00000198039|ZNF273	chr7:65261077:C:T	rs10949981	64870172	Plus	390905	0.231854	0.000495594	0.199377	0.343648	0.0139953	0.796196	0.298136	4.88267e-06	0.0041165	0.454954	0.691603	Comp	No	No	No	No	Constant	Constant
ENSG00000198039|ZNF273	chr7:65261208:G:A	rs7778919	64870172	Plus	391036	-0.209232	0.00469985	0.561471	-0.362761	0.0269427	0.856088	-0.295611	4.06006e-05	0.0247032	0.380117	0.628803	Comp	No	No	No	No	Constant	Constant
ENSG00000198039|ZNF273	chr7:65261349:G:A	rs7782679	64870172	Plus	391177	-0.241076	0.00136066	0.348744	-0.351137	0.026228	0.853764	-0.305527	2.30221e-05	0.0154622	0.51725	0.738873	Comp	No	No	No	No	Constant	Constant
ENSG00000198039|ZNF273	chr7:65262271:G:C	rs17782771	64870172	Plus	392099	-0.216053	0.00298159	0.482823	-0.43461	0.00372379	0.636585	-0.32015	4.9414e-06	0.00416047	0.170917	0.396418	Comp	No	No	No	No	Constant	Constant
ENSG00000198039|ZNF273	chr7:65262967:G:A	rs17710097	64870172	Plus	392795	-0.212761	0.00390318	0.529435	-0.420791	0.0053009	0.68448	-0.313817	9.30414e-06	0.00722014	0.197506	0.430108	Comp	No	No	No	No	Constant	Constant
ENSG00000198039|ZNF273	chr7:65264078:G:T	NA	64870172	Plus	393906	0.222654	0.000921392	0.285703	0.343793	0.0147502	0.801715	0.29027	1.30358e-05	0.00962735	0.422472	0.664501	Comp	No	No	No	No	Constant	Constant
ENSG00000198039|ZNF273	chr7:65265058:G:A	rs3857674	64870172	Plus	394886	0.196784	0.00377373	0.523884	0.433356	0.00225087	0.561828	0.297666	1.14093e-05	0.00860461	0.115187	0.311304	Comp	No	No	No	No	Constant	Constant
ENSG00000198039|ZNF273	chr7:65265077:C:T	rs4718207	64870172	Plus	394905	-0.259509	0.000372576	0.166505	-0.400072	0.00324943	0.618879	-0.340786	1.0887e-06	0.00109757	0.340516	0.591063	Comp	No	No	No	No	Constant	Constant
ENSG00000198039|ZNF273	chr7:65265709:G:A	rs3857675	64870172	Plus	395537	0.297664	9.89716e-06	0.0100196	0.444758	0.00197503	0.542296	0.384006	1.17346e-08	1.79348e-05	0.328768	0.579304	Comp	No	No	No	No	Constant	Constant
ENSG00000198039|ZNF273	chr7:65265747:G:A	rs10949982	64870172	Plus	395575	-0.268564	0.000473819	0.193845	-0.362761	0.0269427	0.856088	-0.336314	5.80745e-06	0.00479652	0.591989	0.784865	Comp	No	No	No	No	Constant	Constant
ENSG00000198039|ZNF273	chr7:65265811:G:A	rs4718208	64870172	Plus	395639	-0.253739	0.000431348	0.18289	-0.375639	0.0114971	0.776008	-0.336927	1.3604e-06	0.00133627	0.444264	0.682956	Comp	No	No	No	No	Constant	Constant
ENSG00000198039|ZNF273	chr7:65266090:C:T	rs6460231	64870172	Plus	395918	0.241437	0.000307818	0.147353	0.277275	0.0596818	NA	0.310756	3.42832e-06	0.00302152	0.820344	0.913689	Comp	No	No	No	No	Postnatal-Trending	Constant
ENSG00000198039|ZNF273	chr7:65268739:G:C	rs3846968	64870172	Plus	398567	0.256735	5.7563e-05	0.0427969	0.363533	0.00625046	0.70436	0.325836	2.35832e-07	0.0002768	0.449967	0.687792	Comp	No	No	No	No	Constant	Constant
ENSG00000198039|ZNF273	chr7:65268788:G:A	rs3846969	64870172	Plus	398616	0.254462	6.74488e-05	0.0484971	0.363533	0.00625046	0.70436	0.324575	2.64849e-07	0.000307692	0.440486	0.679445	Comp	No	No	No	No	Constant	Constant
ENSG00000198039|ZNF273	chr7:65269227:T:C	rs4717244	64870172	Plus	399055	0.284274	1.91798e-05	0.0174692	0.459332	0.00248904	0.576895	0.383284	1.25022e-08	1.89844e-05	0.266841	0.514002	Comp	No	No	No	No	Constant	Constant
ENSG00000198039|ZNF273	chr7:65269490:TG:T	rs34615570	64870172	Plus	399318	0.218887	0.000943049	0.289014	0.37148	0.00945142	0.754539	0.299109	6.16304e-06	0.005052	0.315376	0.566207	Comp	No	No	No	No	Constant	Constant
ENSG00000198039|ZNF273	chr7:65269583:G:C	rs7796833	64870172	Plus	399411	-0.256101	0.000232471	0.121578	-0.39723	0.00265219	0.587614	-0.341343	1.92643e-07	0.000230425	0.321996	0.572556	Comp	No	No	No	No	Constant	Constant
ENSG00000198039|ZNF273	chr7:65269712:G:A	rs6964195	64870172	Plus	399540	0.260743	0.000129203	0.0794603	0.45775	0.00222883	0.560146	0.364248	1.12119e-07	0.000140524	0.208139	0.444437	Comp	No	No	No	No	Constant	Constant
ENSG00000198039|ZNF273	chr7:65270771:G:T	rs4718210	64870172	Plus	400599	-0.246539	0.00122253	0.330953	-0.375639	0.0114971	0.776008	-0.330227	5.07873e-06	0.00426169	0.423524	0.665427	Comp	No	No	No	No	Constant	Constant
ENSG00000198039|ZNF273	chr7:65270776:A:T	rs4718211	64870172	Plus	400604	-0.267541	0.000367552	0.165077	-0.378372	0.00796795	0.733967	-0.332752	2.49124e-06	0.00228239	0.474724	0.707552	Comp	No	No	No	No	Constant	Constant
ENSG00000198039|ZNF273	chr7:65272191:C:T	rs58643803	64870172	Plus	402019	-0.274819	7.83091e-05	0.0544385	-0.390644	0.00584887	0.696668	-0.338755	5.74058e-07	0.000620026	0.444021	0.682804	Comp	No	No	No	No	Constant	Constant
ENSG00000198039|ZNF273	chr7:65272221:C:T	rs11773286	64870172	Plus	402049	-0.274819	7.83091e-05	0.0544385	-0.390644	0.00584887	0.696668	-0.338755	5.74058e-07	0.000620026	0.444021	0.682804	Comp	No	No	No	No	Constant	Constant
ENSG00000198039|ZNF273	chr7:65272650:G:A	NA	64870172	Plus	402478	-0.304965	4.52587e-06	0.00511133	-0.418793	0.000562727	0.345685	-0.38769	5.32527e-10	1.02471e-06	0.381485	0.629741	Comp	No	No	No	No	Constant	Constant
ENSG00000198039|ZNF273	chr7:65273172:C:T	rs6953941	64870172	Plus	403000	0.266633	0.000103456	0.0672659	0.508698	0.00195007	0.540304	0.376751	8.0873e-08	0.000104211	0.15239	0.369266	Comp	No	No	No	No	Constant	Constant
ENSG00000198039|ZNF273	chr7:65273615:T:C	rs10214965	64870172	Plus	403443	0.245073	0.000190282	0.105442	0.390471	0.00487395	0.67353	0.319881	7.30281e-07	0.000769765	0.322557	0.573128	Comp	No	No	No	No	Constant	Constant
ENSG00000198039|ZNF273	chr7:65273853:T:C	rs10214971	64870172	Plus	403681	0.264405	3.15342e-05	0.0264056	0.363533	0.00625046	0.70436	0.331559	1.36118e-07	0.000167772	0.482557	0.713856	Comp	No	No	No	No	Constant	Constant
ENSG00000198039|ZNF273	chr7:65274339:T:C	rs10949983	64870172	Plus	404167	-0.274174	9.42392e-05	0.0627046	-0.408876	0.00208771	0.551059	-0.348407	2.08426e-07	0.000247592	0.346162	0.59644	Comp	No	No	No	No	Constant	Constant
ENSG00000198039|ZNF273	chr7:65274676:C:T	rs10269825	64870172	Plus	404504	0.252123	0.000115597	0.0731526	0.346392	0.00722997	0.721701	0.333569	1.35333e-07	0.000166924	0.497157	0.722983	Comp	No	No	No	No	Constant	Constant
ENSG00000198039|ZNF273	chr7:65276762:G:A	rs12534769	64870172	Plus	406590	-0.223585	0.00216135	0.427049	-0.414483	0.00339805	0.624932	-0.333177	1.57342e-06	0.00151957	0.210511	0.447617	Comp	No	No	No	No	Constant	Constant
ENSG00000198039|ZNF273	chr7:65276868:C:T	NA	64870172	Plus	406696	-0.302086	9.55157e-06	0.00971069	-0.44826	0.00028948	0.252387	-0.397599	3.70696e-10	7.29269e-07	0.268757	0.51616	Comp	No	No	No	No	Constant	Constant
ENSG00000198039|ZNF273	chr7:65278280:T:G	NA	64870172	Plus	408108	-0.300079	8.96149e-06	0.00920188	-0.418793	0.000562727	0.345685	-0.386541	8.47846e-10	1.57814e-06	0.36358	0.613413	Comp	No	No	No	No	Constant	Constant
ENSG00000198039|ZNF273	chr7:65278461:C:T	rs55891307	64870172	Plus	408289	-0.241241	0.000689682	0.242951	-0.408876	0.00208771	0.551059	-0.329532	1.11479e-06	0.00112063	0.243353	0.487895	Comp	No	No	No	No	Constant	Constant
ENSG00000198039|ZNF273	chr7:65280510:G:A	rs6460232	64870172	Plus	410338	-0.273323	6.56041e-05	0.0474618	-0.423996	0.00278834	0.595567	-0.351981	1.2408e-07	0.00015424	0.31531	0.566138	Comp	No	No	No	No	Constant	Constant
ENSG00000198039|ZNF273	chr7:65280816:C:A	rs6958237	64870172	Plus	410644	-0.231575	0.00107058	0.309347	-0.414263	0.0034157	0.625758	-0.33401	1.06062e-06	0.00107274	0.227612	0.469048	Comp	No	No	No	No	Constant	Constant
ENSG00000198039|ZNF273	chr7:65281310:A:G	rs6944245	64870172	Plus	411138	-0.26092	0.000135675	0.0824435	-0.441462	0.000910286	0.422553	-0.353026	7.65423e-08	9.90449e-05	0.202114	0.436251	Comp	No	No	No	No	Constant	Constant
ENSG00000198039|ZNF273	chr7:65281624:C:T	rs6963248	64870172	Plus	411452	-0.272294	6.59043e-05	0.0476223	-0.441462	0.000910286	0.422553	-0.359526	4.57299e-08	6.19025e-05	0.23146	0.47344	Comp	No	No	No	No	Constant	Constant
ENSG00000198039|ZNF273	chr7:65281849:C:G	rs62470344	64870172	Plus	411677	0.27778	2.74425e-05	0.0235427	0.453829	0.0023859	0.571219	0.373235	2.60979e-08	3.71132e-05	0.257314	0.503679	Comp	No	No	No	No	Constant	Constant
ENSG00000198039|ZNF273	chr7:65281957:T:A	rs11768265	64870172	Plus	411785	0.288322	1.21614e-05	0.0119511	0.454673	0.00239236	0.571629	0.379728	1.20997e-08	1.84171e-05	0.284621	0.533933	Comp	No	No	No	No	Constant	Constant
ENSG00000198039|ZNF273	chr7:65282175:C:G	rs6964167	64870172	Plus	412003	-0.235542	0.000909792	0.283741	-0.425725	0.00270917	0.590651	-0.337817	8.49342e-07	0.000880219	0.209714	0.446558	Comp	No	No	No	No	Constant	Constant
ENSG00000198039|ZNF273	chr7:65282823:AT:A	rs34253157	64870172	Plus	412651	-0.283112	2.9873e-05	0.025246	-0.440062	0.00184176	0.533042	-0.36356	4.29118e-08	5.83835e-05	0.291433	0.541064	Comp	No	No	No	No	Constant	Constant
ENSG00000198039|ZNF273	chr7:65283770:A:T	rs75978476	64870172	Plus	413598	-0.219429	0.00299664	0.483641	-0.406943	0.00632685	0.706071	-0.322361	5.38902e-06	0.00448833	0.241447	0.485572	Comp	No	No	No	No	Constant	Constant
ENSG00000198039|ZNF273	chr7:65285719:C:T	NA	64870172	Plus	415547	-0.296167	1.21896e-05	0.0119736	-0.418793	0.000562727	0.345685	-0.383508	1.23062e-09	2.23386e-06	0.348391	0.598551	Comp	No	No	No	No	Constant	Constant
ENSG00000198039|ZNF273	chr7:65286241:G:A	rs6956221	64870172	Plus	416069	0.283099	1.81904e-05	0.0167135	0.454673	0.00239236	0.571629	0.378201	1.46206e-08	2.19406e-05	0.270092	0.517814	Comp	No	No	No	No	Constant	Constant
ENSG00000198039|ZNF273	chr7:65286917:G:T	NA	64870172	Plus	416745	-0.256678	0.000182343	0.102296	-0.442733	0.00159128	0.510227	-0.356424	9.02917e-08	0.000115293	0.209525	0.446269	Comp	No	No	No	No	Constant	Constant
ENSG00000198039|ZNF273	chr7:65287647:T:A	NA	64870172	Plus	417475	-0.32024	1.80448e-06	0.0022769	-0.42239	0.000504907	0.329267	-0.39752	2.87844e-10	5.7574e-07	0.432361	0.673171	Comp	No	No	No	No	Constant	Constant
ENSG00000198039|ZNF273	chr7:65287907:A:G	rs6948955	64870172	Plus	417735	-0.260343	0.000140722	0.0846488	-0.42458	0.00156036	0.507587	-0.350238	1.17343e-07	0.000146524	0.250972	0.496812	Comp	No	No	No	No	Constant	Constant
ENSG00000198039|ZNF273	chr7:65288338:G:C	rs13241147	64870172	Plus	418166	-0.231575	0.00107058	0.309347	-0.385162	0.00630916	0.705722	-0.329634	1.41071e-06	0.00137964	0.311274	0.561907	Comp	No	No	No	No	Constant	Constant
ENSG00000198039|ZNF273	chr7:65288496:G:A	NA	64870172	Plus	418324	-0.302027	8.09972e-06	0.00844619	-0.418793	0.000562727	0.345685	-0.3866	9.58824e-10	1.76886e-06	0.371635	0.620549	Comp	No	No	No	No	Constant	Constant
ENSG00000198039|ZNF273	chr7:65290039:T:C	NA	64870172	Plus	419867	-0.304965	4.52587e-06	0.00511133	-0.421424	0.000523457	0.335053	-0.389255	4.53334e-10	8.80834e-07	0.370555	0.619429	Comp	No	No	No	No	Constant	Constant
ENSG00000198039|ZNF273	chr7:65290190:CG:C	rs11292630	64870172	Plus	420018	-0.231575	0.00107058	0.309347	-0.385162	0.00630916	0.705722	-0.329634	1.41071e-06	0.00137964	0.311274	0.561907	Comp	No	No	No	No	Constant	Constant
ENSG00000198039|ZNF273	chr7:65291938:T:C	NA	64870172	Plus	421766	-0.31015	3.31352e-06	0.00388036	-0.414172	0.00116786	0.461631	-0.389369	7.19976e-10	1.35665e-06	0.444046	0.682805	Comp	No	No	No	No	Constant	Constant
ENSG00000198039|ZNF273	chr7:65292380:C:T	rs11764327	64870172	Plus	422208	-0.258904	0.000575207	0.218624	-0.362761	0.0269427	0.856088	-0.332343	5.22564e-06	0.00436882	0.553129	0.765706	Comp	No	No	No	No	Constant	Constant
ENSG00000198039|ZNF273	chr7:65292622:T:A	rs4717245	64870172	Plus	422450	0.254158	0.000126608	0.0783009	0.324117	0.0148848	0.802769	0.316601	8.21326e-07	0.000854258	0.625989	0.806364	Comp	No	No	No	No	Constant	Constant
ENSG00000198039|ZNF273	chr7:65294627:C:T	rs3981856	64870172	Plus	424455	0.283198	2.62256e-05	0.022657	0.459105	0.00220563	0.558966	0.379091	2.4874e-08	3.55523e-05	0.260252	0.506638	Comp	No	No	No	No	Constant	Constant
ENSG00000198039|ZNF273	chr7:65294984:A:T	NA	64870172	Plus	424812	-0.314894	2.49804e-06	0.00303787	-0.395219	0.00209055	0.551275	-0.383226	1.91967e-09	3.38376e-06	0.558436	0.769464	Comp	No	No	No	No	Constant	Constant
ENSG00000198039|ZNF273	chr7:65295605:T:C	NA	64870172	Plus	425433	-0.304117	6.98411e-06	0.00743038	-0.435323	0.00080596	0.402492	-0.393749	9.19726e-10	1.70264e-06	0.341814	0.592307	Comp	No	No	No	No	Constant	Constant
ENSG00000198039|ZNF273	chr7:65296346:T:C	rs11772443	64870172	Plus	426174	-0.294476	1.88315e-05	0.0172049	-0.395219	0.00209055	0.551275	-0.370006	1.10521e-08	1.69692e-05	0.466748	0.701407	Comp	No	No	No	No	Constant	Constant
ENSG00000198039|ZNF273	chr7:65296526:C:T	rs11768131	64870172	Plus	426354	-0.230943	0.00188712	0.403971	-0.385162	0.00630916	0.705722	-0.335413	1.63325e-06	0.00157095	0.314597	0.56532	Comp	No	No	No	No	Constant	Constant
ENSG00000198039|ZNF273	chr7:65296550:G:A	rs11761184	64870172	Plus	426378	-0.23409	0.00154642	0.370046	-0.420791	0.0053009	0.68448	-0.334445	2.04623e-06	0.0019167	0.247334	0.492567	Comp	No	No	No	No	Constant	Constant
ENSG00000198039|ZNF273	chr7:65296682:T:C	rs11772543	64870172	Plus	426510	-0.231575	0.00107058	0.309347	-0.385162	0.00630916	0.705722	-0.329634	1.41071e-06	0.00137964	0.311274	0.561907	Comp	No	No	No	No	Constant	Constant
ENSG00000198039|ZNF273	chr7:65297105:G:A	rs9638427	64870172	Plus	426933	0.270128	4.11337e-05	0.0327098	0.305284	0.0218421	0.838732	0.336916	1.50685e-07	0.000184123	0.806629	0.907047	Comp	No	No	No	No	Constant	Constant
ENSG00000198039|ZNF273	chr7:65297465:G:A	rs10231956	64870172	Plus	427293	0.255173	6.43985e-05	0.0467907	0.363533	0.00625046	0.70436	0.341525	6.20441e-08	8.1832e-05	0.443456	0.682216	Comp	No	No	No	No	Constant	Constant
ENSG00000198039|ZNF273	chr7:65297822:T:C	NA	64870172	Plus	427650	-0.314688	1.15249e-05	0.011409	-0.464292	0.000235084	0.225791	-0.427127	9.12162e-11	1.96917e-07	0.270345	0.518026	Comp	No	No	No	No	Constant	Constant
ENSG00000198039|ZNF273	chr7:65297840:T:C	NA	64870172	Plus	427668	-0.302799	1.54992e-05	0.0146576	-0.464292	0.000235084	0.225791	-0.416631	1.49158e-10	3.12628e-07	0.231522	0.473522	Comp	No	No	No	No	Constant	Constant
ENSG00000198039|ZNF273	chr7:65297946:G:C	rs35888355	64870172	Plus	427774	-0.29664	1.60485e-05	0.0150637	-0.407069	0.00109335	0.45061	-0.375947	6.47821e-09	1.04462e-05	0.411969	0.655793	Comp	No	No	No	No	Constant	Constant
ENSG00000198039|ZNF273	chr7:65298104:A:T	NA	64870172	Plus	427932	-0.304965	4.52587e-06	0.00511133	-0.41466	0.00110947	0.453161	-0.386447	8.59161e-10	1.59726e-06	0.418082	0.660936	Comp	No	No	No	No	Constant	Constant
ENSG00000198039|ZNF273	chr7:65298238:A:G	NA	64870172	Plus	428066	-0.312717	3.95589e-06	0.00453692	-0.395219	0.00209055	0.551275	-0.384594	1.8377e-09	3.2477e-06	0.549159	0.763468	Comp	No	No	No	No	Constant	Constant
ENSG00000198039|ZNF273	chr7:65299843:T:C	rs11761772	64870172	Plus	429671	-0.231308	0.00141869	0.355797	-0.420791	0.0053009	0.68448	-0.329238	2.45295e-06	0.00225118	0.238502	0.482282	Comp	No	No	No	No	Constant	Constant
ENSG00000198039|ZNF273	chr7:65300250:G:A	NA	64870172	Plus	430078	-0.328878	3.59018e-05	0.0293653	-0.461258	0.000669137	0.372741	-0.429116	2.36258e-09	4.10551e-06	0.372066	0.620966	Comp	No	No	No	No	Constant	Constant
ENSG00000198039|ZNF273	chr7:65302066:G:A	rs10949984	64870172	Plus	431894	-0.334654	3.8221e-06	0.00440436	-0.407069	0.00109335	0.45061	-0.399599	2.57151e-09	4.43893e-06	0.594646	0.786633	Comp	No	No	No	No	Constant	Constant
ENSG00000198039|ZNF273	chr7:65302530:C:T	rs7796960	64870172	Plus	432358	0.271824	4.47524e-05	0.0349845	0.328773	0.0136429	0.793951	0.325925	6.15687e-07	0.000660067	0.691688	0.84524	Comp	No	No	No	No	Constant	Constant
ENSG00000198039|ZNF273	chr7:65302682:G:A	rs7796045	64870172	Plus	432510	-0.200622	0.00544509	0.586462	-0.421649	0.00155765	0.50727	-0.307259	8.11414e-06	0.00641945	0.126284	0.329492	Comp	No	No	No	No	Constant	Constant
ENSG00000198039|ZNF273	chr7:65302840:C:G	NA	64870172	Plus	432668	0.265129	0.000174808	0.0992625	0.303561	0.0241226	0.846977	0.326139	1.8634e-06	0.00176349	0.794124	0.900525	Comp	No	No	No	No	Constant	Constant
ENSG00000198039|ZNF273	chr7:65303251:A:G	NA	64870172	Plus	433079	0.249046	0.000212982	0.114288	0.368329	0.0206708	0.834179	0.333958	7.64145e-07	0.000800875	0.475882	0.70847	Comp	No	No	No	No	Constant	Constant
ENSG00000198039|ZNF273	chr7:65303292:C:T	rs11765030	64870172	Plus	433120	0.230563	0.000532583	0.208552	0.330397	0.0328353	0.871304	0.318436	1.39903e-06	0.00137007	0.542267	0.758268	Comp	No	No	No	No	Constant	Constant
ENSG00000198039|ZNF273	chr7:65303351:C:T	rs10244630	64870172	Plus	433179	-0.252147	0.000233799	0.122075	-0.351356	0.0110449	0.77183	-0.3444	1.37436e-07	0.000169222	0.504728	0.729049	Comp	No	No	No	No	Constant	Constant
ENSG00000198039|ZNF273	chr7:65303386:C:G	rs4718218	64870172	Plus	433214	-0.27119	8.78305e-05	0.0594194	-0.356552	0.00891971	0.747961	-0.356991	6.49404e-08	8.53259e-05	0.561383	0.769717	Comp	No	No	No	No	Constant	Constant
ENSG00000198039|ZNF273	chr7:65303397:T:C	rs4718219	64870172	Plus	433225	-0.27119	8.78305e-05	0.0594194	-0.40456	0.00230629	0.565636	-0.369619	1.60654e-08	2.39118e-05	0.349315	0.599449	Comp	No	No	No	No	Constant	Constant
ENSG00000198039|ZNF273	chr7:65303633:C:T	rs4718220	64870172	Plus	433461	-0.261993	9.92001e-05	0.0652273	-0.36149	0.00795101	0.733647	-0.351678	5.74374e-08	7.62404e-05	0.495436	0.72214	Comp	No	No	No	No	Constant	Constant
ENSG00000198039|ZNF273	chr7:65303646:G:A	rs4718221	64870172	Plus	433474	-0.261993	9.92001e-05	0.0652273	-0.356552	0.00891971	0.747961	-0.349434	7.13716e-08	9.29374e-05	0.517782	0.739278	Comp	No	No	No	No	Constant	Constant
ENSG00000198039|ZNF273	chr7:65303814:T:C	rs4718222	64870172	Plus	433642	-0.261993	9.92001e-05	0.0652273	-0.356552	0.00891971	0.747961	-0.349434	7.13716e-08	9.29374e-05	0.517782	0.739278	Comp	No	No	No	No	Constant	Constant
ENSG00000198039|ZNF273	chr7:65304104:C:T	rs4717246	64870172	Plus	433932	-0.256518	0.000149656	0.0886359	-0.368312	0.0123148	0.783869	-0.351867	1.1404e-07	0.000142748	0.474043	0.707062	Comp	No	No	No	No	Constant	Constant
ENSG00000198039|ZNF273	chr7:65304229:TA:T	rs35739031	64870172	Plus	434057	-0.261993	9.92001e-05	0.0652273	-0.387584	0.00546581	0.688138	-0.359022	3.61547e-08	5.00556e-05	0.397394	0.642713	Comp	No	No	No	No	Constant	Constant
ENSG00000198039|ZNF273	chr7:65304332:G:A	rs10277384	64870172	Plus	434160	-0.261993	9.92001e-05	0.0652273	-0.356552	0.00891971	0.747961	-0.349434	7.13716e-08	9.29374e-05	0.517782	0.739278	Comp	No	No	No	No	Constant	Constant
ENSG00000198039|ZNF273	chr7:65304417:A:G	rs10263834	64870172	Plus	434245	-0.256518	0.000149656	0.0886359	-0.33615	0.0190198	0.826341	-0.341949	2.20401e-07	0.000260468	0.60346	0.792471	Comp	No	No	No	No	Constant	Constant
ENSG00000198039|ZNF273	chr7:65304935:T:G	rs10267741	64870172	Plus	434763	-0.261993	9.92001e-05	0.0652273	-0.356552	0.00891971	0.747961	-0.349434	7.13716e-08	9.29374e-05	0.517782	0.739278	Comp	No	No	No	No	Constant	Constant
ENSG00000198039|ZNF273	chr7:65305535:G:A	rs4718224	64870172	Plus	435363	-0.261993	9.92001e-05	0.0652273	-0.387584	0.00546581	0.688138	-0.359022	3.61547e-08	5.00556e-05	0.397394	0.642713	Comp	No	No	No	No	Constant	Constant
ENSG00000198039|ZNF273	chr7:65305569:C:T	rs4718225	64870172	Plus	435397	-0.260261	0.000110444	0.0706618	-0.387584	0.00546581	0.688138	-0.357624	4.16533e-08	5.68384e-05	0.390971	0.637484	Comp	No	No	No	No	Constant	Constant
ENSG00000198039|ZNF273	chr7:65305923:A:C	rs13235187	64870172	Plus	435751	-0.251757	0.000232781	0.121695	-0.354371	0.00939197	0.75385	-0.34293	1.68227e-07	0.000203618	0.484907	0.715466	Comp	No	No	No	No	Constant	Constant
ENSG00000198039|ZNF273	chr7:65306142:T:C	rs12539070	64870172	Plus	435970	-0.231951	0.0020183	0.41505	-0.365463	0.0126758	0.786906	-0.327617	4.12794e-06	0.00355382	0.401849	0.646807	Comp	No	No	No	No	Constant	Constant
ENSG00000198039|ZNF273	chr7:65306199:A:G	rs12538518	64870172	Plus	436027	-0.264029	0.000135113	0.0821918	-0.327866	0.0185409	0.823858	-0.34156	3.10799e-07	0.00035607	0.671088	0.833928	Comp	No	No	No	No	Constant	Constant
ENSG00000198039|ZNF273	chr7:65306245:A:G	rs12539044	64870172	Plus	436073	-0.264029	0.000135113	0.0821918	-0.327866	0.0185409	0.823858	-0.34156	3.10799e-07	0.00035607	0.671088	0.833928	Comp	No	No	No	No	Constant	Constant
ENSG00000198039|ZNF273	chr7:65306264:C:T	rs12536326	64870172	Plus	436092	-0.273445	0.000112481	0.0716494	-0.334673	0.013772	0.794644	-0.342442	2.66238e-07	0.000309109	0.678661	0.838331	Comp	No	No	No	No	Constant	Constant
ENSG00000198039|ZNF273	chr7:65306516:G:A	rs10949986	64870172	Plus	436344	-0.256518	0.000149656	0.0886359	-0.389512	0.00400734	0.647003	-0.34841	6.88217e-08	8.99724e-05	0.358093	0.608033	Comp	No	No	No	No	Constant	Constant
ENSG00000198039|ZNF273	chr7:65306674:C:T	rs11767964	64870172	Plus	436502	0.264791	8.16434e-05	0.0561933	0.371883	0.0194281	0.828382	0.348943	2.28741e-07	0.000269517	0.521469	0.742009	Comp	No	No	No	No	Constant	Constant
ENSG00000198039|ZNF273	chr7:65306679:TAAAG:T	rs139916550	64870172	Plus	436507	0.264244	8.44351e-05	0.0576613	0.371883	0.0194281	0.828382	0.348943	2.28741e-07	0.000269517	0.519353	0.740449	Comp	No	No	No	No	Constant	Constant
ENSG00000198039|ZNF273	chr7:65306778:T:G	rs12673478	64870172	Plus	436606	-0.301603	1.31572e-05	0.0127805	-0.383663	0.00610135	0.701413	-0.386713	6.34765e-09	1.02522e-05	0.582804	0.780838	Comp	No	No	No	No	Constant	Constant
ENSG00000198039|ZNF273	chr7:65306960:C:T	rs56283995	64870172	Plus	436788	-0.244301	0.000332244	0.154922	-0.387584	0.00546581	0.688138	-0.347673	1.29388e-07	0.000160247	0.335876	0.586587	Comp	No	No	No	No	Constant	Constant
ENSG00000198039|ZNF273	chr7:65308795:A:T	rs6978330	64870172	Plus	438623	-0.231308	0.00141869	0.355797	-0.420791	0.0053009	0.68448	-0.329238	2.45295e-06	0.00225118	0.238502	0.482282	Comp	No	No	No	No	Constant	Constant
ENSG00000198039|ZNF273	chr7:65310393:C:T	rs4718226	64870172	Plus	440221	-0.251764	0.000335322	0.155907	-0.497086	0.000165084	0.18517	-0.355756	6.83698e-08	8.94273e-05	0.0792555	0.24822	Comp	No	No	No	No	Constant	Constant
ENSG00000198039|ZNF273	chr7:65312429:G:A	rs12666743	64870172	Plus	442257	-0.238455	0.00109749	0.313425	-0.41253	0.00293663	0.603407	-0.339895	7.73802e-07	0.000809978	0.245553	0.490466	Comp	No	No	No	No	Constant	Constant
ENSG00000198039|ZNF273	chr7:65312643:C:T	rs7784914	64870172	Plus	442471	0.29041	1.03742e-05	0.010431	0.383413	0.0143761	0.799147	0.369694	3.71098e-08	5.12799e-05	0.570017	0.775051	Comp	No	No	No	No	Constant	Constant
ENSG00000198039|ZNF273	chr7:65312977:G:C	rs11761736	64870172	Plus	442805	0.285637	1.91025e-05	0.0174096	0.389337	0.0129849	0.789077	0.366382	6.46636e-08	8.49926e-05	0.52743	0.746679	Comp	No	No	No	No	Constant	Constant
ENSG00000198039|ZNF273	chr7:65314846:A:G	rs3857677	64870172	Plus	444674	-0.252537	0.000436704	0.184302	-0.415987	0.00263493	0.586381	-0.347987	3.09539e-07	0.000354778	0.271896	0.519673	Comp	No	No	No	No	Constant	Constant
ENSG00000198039|ZNF273	chr7:65314938:G:A	NA	64870172	Plus	444766	-0.295632	1.11264e-05	0.0110726	-0.380022	0.00367385	0.635766	-0.381094	2.56408e-09	4.42701e-06	0.547339	0.762033	Comp	No	No	No	No	Constant	Constant
ENSG00000198039|ZNF273	chr7:65315476:TG:T	rs34656581	64870172	Plus	445304	0.272314	4.32495e-05	0.034029	0.353043	0.0295739	0.862997	0.348365	2.37878e-07	0.000278943	0.635076	0.812254	Comp	No	No	No	No	Constant	Constant
ENSG00000198039|ZNF273	chr7:65316246:ATTG:A	rs372311248	64870172	Plus	446074	-0.248603	0.000681032	0.241311	-0.459195	0.00106076	0.445636	-0.347567	4.19235e-07	0.000466825	0.160571	0.381638	Comp	No	No	No	No	Constant	Constant
ENSG00000198039|ZNF273	chr7:65316747:C:A	rs6973096	64870172	Plus	446575	-0.231308	0.00141869	0.355797	-0.391408	0.0144979	0.799876	-0.318071	7.93204e-06	0.00629501	0.346215	0.596488	Comp	No	No	No	No	Constant	Constant
ENSG00000198039|ZNF273	chr7:65316798:A:C	rs6954951	64870172	Plus	446626	-0.231308	0.00141869	0.355797	-0.420791	0.0053009	0.68448	-0.329238	2.45295e-06	0.00225118	0.238502	0.482282	Comp	No	No	No	No	Constant	Constant
ENSG00000198039|ZNF273	chr7:65316954:T:C	rs7792389	64870172	Plus	446782	0.279933	2.80181e-05	0.0239544	0.383066	0.0135376	0.793212	0.358724	9.28379e-08	0.000118263	0.526368	0.74592	Comp	No	No	No	No	Constant	Constant
ENSG00000198039|ZNF273	chr7:65317513:T:C	rs6963801	64870172	Plus	447341	0.272074	4.3673e-05	0.0343024	0.383066	0.0135376	0.793212	0.353687	1.31811e-07	0.000163005	0.495225	0.72214	Comp	No	No	No	No	Constant	Constant
ENSG00000198039|ZNF273	chr7:65318100:C:T	rs62472191	64870172	Plus	447928	0.271735	6.34935e-05	0.0462837	0.376724	0.01501	0.803647	0.358094	1.45387e-07	0.000178181	0.520076	0.741041	Comp	No	No	No	No	Constant	Constant
ENSG00000198039|ZNF273	chr7:65318322:T:A	rs4717247	64870172	Plus	448150	-0.258295	0.000413531	0.178071	-0.473674	0.00223753	0.560864	-0.35489	5.20799e-07	0.000568233	0.187118	0.416638	Comp	No	No	No	No	Constant	Constant
ENSG00000198039|ZNF273	chr7:65318519:C:T	rs35417167	64870172	Plus	448347	-0.192341	0.0108089	0.693892	-0.420791	0.0053009	0.68448	-0.305291	2.16037e-05	0.0146629	0.159372	0.379942	Comp	No	No	No	No	Constant	Constant
ENSG00000198039|ZNF273	chr7:65318526:CT:C	rs34661443	64870172	Plus	448354	-0.238455	0.00109749	0.313425	-0.459195	0.00106076	0.445636	-0.341521	6.31325e-07	0.000674959	0.14139	0.352655	Comp	No	No	No	No	Constant	Constant
ENSG00000198039|ZNF273	chr7:65320914:A:G	rs12535182	64870172	Plus	450742	-0.254299	0.000479459	0.195302	-0.450824	0.00139063	0.488753	-0.350526	3.55917e-07	0.000402731	0.192535	0.424037	Comp	No	No	No	No	Constant	Constant
ENSG00000198039|ZNF273	chr7:65321405:T:C	rs12536316	64870172	Plus	451233	-0.264773	0.000262217	0.132324	-0.462307	0.000869002	0.414248	-0.359273	1.67775e-07	0.000203124	0.1827	0.410431	Comp	No	No	No	No	Constant	Constant
ENSG00000198039|ZNF273	chr7:65321438:T:C	rs7780836	64870172	Plus	451266	0.234123	0.000424468	0.180975	0.322428	0.0313956	0.867949	0.27831	2.35895e-05	0.0157809	0.579212	0.778997	Comp	No	No	No	No	Constant	Constant
ENSG00000198039|ZNF273	chr7:65322812:G:A	rs12669746	64870172	Plus	452640	-0.252537	0.000436704	0.184302	-0.451359	0.00121714	0.468249	-0.350462	2.55445e-07	0.000297722	0.181895	0.409418	Comp	No	No	No	No	Constant	Constant
ENSG00000198039|ZNF273	chr7:65323464:A:G	rs11764005	64870172	Plus	453292	0.283062	3.81093e-05	0.0308044	0.404103	0.00997971	0.760357	0.367624	9.47178e-08	0.000120436	0.462324	0.697648	Comp	No	No	No	No	Constant	Constant
ENSG00000198039|ZNF273	chr7:65325493:T:C	rs6978350	64870172	Plus	455321	-0.233576	0.00108544	0.311597	-0.420791	0.0053009	0.68448	-0.331481	1.60329e-06	0.00154495	0.242808	0.487116	Comp	No	No	No	No	Constant	Constant
ENSG00000198039|ZNF273	chr7:65325756:G:A	rs6954158	64870172	Plus	455584	-0.252537	0.000436704	0.184302	-0.487811	0.000592432	0.35332	-0.364722	1.07051e-07	0.000134677	0.117252	0.314902	Comp	No	No	No	No	Constant	Constant
ENSG00000198039|ZNF273	chr7:65325855:A:G	rs6974876	64870172	Plus	455683	0.25815	0.000167497	0.0962996	0.433725	0.00783677	0.732005	0.340622	4.75437e-07	0.000523586	0.301825	0.5519	Comp	No	No	No	No	Constant	Constant
ENSG00000198039|ZNF273	chr7:65332270:G:C	rs28863832	64870172	Plus	462098	0.265488	7.90121e-05	0.0548241	0.38674	0.0151504	0.804675	0.353853	2.35535e-07	0.000276493	0.467418	0.701989	Comp	No	No	No	No	Constant	Constant
ENSG00000198039|ZNF273	chr7:65333345:G:C	rs13239089	64870172	Plus	463173	-0.233576	0.00108544	0.311597	-0.420791	0.0053009	0.68448	-0.331481	1.60329e-06	0.00154495	0.242808	0.487116	Comp	No	No	No	No	Constant	Constant
ENSG00000198039|ZNF273	chr7:65334226:C:T	rs11765265	64870172	Plus	464054	0.275857	4.89505e-05	0.0376269	0.383413	0.0143761	0.799147	0.363161	1.18269e-07	0.000147585	0.513684	0.736188	Comp	No	No	No	No	Constant	Constant
ENSG00000198039|ZNF273	chr7:65336938:T:C	rs6971506	64870172	Plus	466766	-0.25266	0.000558341	0.214689	-0.406943	0.00632685	0.706071	-0.342952	1.12967e-06	0.00113378	0.333463	0.584025	Comp	No	No	No	No	Constant	Constant
ENSG00000198039|ZNF273	chr7:65338060:G:T	rs6460237	64870172	Plus	467888	0.285637	1.91025e-05	0.0174096	0.379087	0.015388	0.806129	0.365111	7.10001e-08	9.24864e-05	0.568943	0.774329	Comp	No	No	No	No	Constant	Constant
ENSG00000198039|ZNF273	chr7:65340102:A:G	rs55843957	64870172	Plus	469930	0.329742	3.19832e-05	0.0267202	0.403069	0.0360707	0.878653	0.437591	5.19933e-08	6.96301e-05	0.71656	0.859237	Comp	No	No	No	No	Constant	Constant
ENSG00000198039|ZNF273	chr7:65341359:A:G	rs1543851	64870172	Plus	471187	-0.231308	0.00141869	0.355797	-0.420791	0.0053009	0.68448	-0.329238	2.45295e-06	0.00225118	0.238502	0.482282	Comp	No	No	No	No	Constant	Constant
ENSG00000198039|ZNF273	chr7:65343587:AC:A	rs140392946	64870172	Plus	473415	0.347509	2.37347e-05	0.0208784	0.56326	0.00108353	0.449206	0.492811	8.41367e-10	1.5672e-06	0.231984	0.474062	Comp	No	No	No	No	Constant	Constant
ENSG00000198039|ZNF273	chr7:65344879:T:C	rs6948045	64870172	Plus	474707	0.302451	0.000131379	0.0804592	0.497911	0.00563812	0.692239	0.43801	2.42681e-08	3.48201e-05	0.299324	0.549287	Comp	No	No	No	No	Constant	Constant
ENSG00000198039|ZNF273	chr7:65352106:T:C	rs4320439	64870172	Plus	481934	0.361403	9.88135e-06	0.0100073	0.56326	0.00108353	0.449206	0.501441	3.62459e-10	7.13932e-07	0.262574	0.509371	Comp	No	No	No	No	Constant	Constant
ENSG00000198039|ZNF273	chr7:65352756:G:A	rs62469464	64870172	Plus	482584	0.347509	2.37347e-05	0.0208784	0.56326	0.00108353	0.449206	0.492811	8.41367e-10	1.5672e-06	0.231984	0.474062	Comp	No	No	No	No	Constant	Constant
ENSG00000198039|ZNF273	chr7:65354000:T:C	rs142622666	64870172	Plus	483828	0.347509	2.37347e-05	0.0208784	0.56326	0.00108353	0.449206	0.492811	8.41367e-10	1.5672e-06	0.231984	0.474062	Comp	No	No	No	No	Constant	Constant
ENSG00000198039|ZNF273	chr7:65360488:A:G	rs62469469	64870172	Plus	490316	0.364319	1.43021e-05	0.0137058	0.56326	0.00108353	0.449206	0.507856	4.5031e-10	8.75366e-07	0.272105	0.519924	Comp	No	No	No	No	Constant	Constant
ENSG00000198039|ZNF273	chr7:65365083:T:C	rs11770359	64870172	Plus	494911	0.347509	2.37347e-05	0.0208784	0.56326	0.00108353	0.449206	0.492811	8.41367e-10	1.5672e-06	0.231984	0.474062	Comp	No	No	No	No	Constant	Constant
ENSG00000198039|ZNF273	chr7:65365681:G:A	rs2418470	64870172	Plus	495509	0.210565	0.00335453	0.503618	0.359802	0.0172151	0.81674	0.315413	4.5252e-06	0.00385406	0.35713	0.60701	Comp	No	No	No	No	Constant	Constant
ENSG00000198039|ZNF273	chr7:65370289:T:C	rs7787329	64870172	Plus	500117	0.372201	9.84581e-07	0.00133387	0.431771	0.00107624	0.448067	0.419609	5.25679e-09	8.60038e-06	0.678221	0.838064	Comp	No	No	No	No	Constant	Constant
ENSG00000198039|ZNF273	chr7:65371917:G:A	rs55798222	64870172	Plus	501745	0.349634	1.27738e-05	0.0124653	0.491478	0.00440631	0.66079	0.464556	4.74645e-09	7.82264e-06	0.434991	0.675482	Comp	No	No	No	No	Constant	Constant
ENSG00000198039|ZNF273	chr7:65371949:CT:C	rs34849440	64870172	Plus	501777	-0.258545	0.000490156	0.198082	-0.416945	0.00819084	0.737386	-0.352593	9.01201e-07	0.000927902	0.344838	0.595207	Comp	No	No	No	No	Constant	Constant
ENSG00000198039|ZNF273	chr7:65375306:A:G	rs6948240	64870172	Plus	505134	-0.222	0.00225215	0.433956	-0.439329	0.00452788	0.664276	-0.324394	3.82784e-06	0.00332733	0.185126	0.4137	Comp	No	No	No	No	Constant	Constant
ENSG00000198039|ZNF273	chr7:65378112:G:A	rs71562992	64870172	Plus	507940	-0.217178	0.00335421	0.503603	-0.475623	0.0020419	0.547827	-0.334887	2.06372e-06	0.00193097	0.113299	0.307974	Comp	No	No	No	No	Constant	Constant
ENSG00000198039|ZNF273	chr7:65389185:T:C	rs11769688	64870172	Plus	519013	0.344838	1.71374e-05	0.0159076	0.491478	0.00440631	0.66079	0.460774	6.54331e-09	1.05446e-05	0.41983	0.662503	Comp	No	No	No	No	Constant	Constant
ENSG00000198039|ZNF273	chr7:65390398:G:A	rs3857680	64870172	Plus	520226	-0.289767	0.000167036	0.0961124	-0.501245	0.00169004	0.520061	-0.412135	5.94186e-08	7.86319e-05	0.20916	0.445818	Comp	No	No	No	No	Constant	Constant
ENSG00000198039|ZNF273	chr7:65394839:T:C	rs62469477	64870172	Plus	524667	0.348935	1.48532e-05	0.0141501	0.491478	0.00440631	0.66079	0.465827	4.92191e-09	8.09291e-06	0.433247	0.673976	Comp	No	No	No	No	Constant	Constant
ENSG00000198039|ZNF273	chr7:65395197:G:A	rs7806475	64870172	Plus	525025	-0.224753	0.0037806	0.524198	-0.432699	0.00483871	0.67266	-0.339435	3.76435e-06	0.00327849	0.208379	0.444751	Comp	No	No	No	No	Constant	Constant
ENSG00000198039|ZNF273	chr7:65395606:A:C	rs3912496	64870172	Plus	525434	0.356362	5.24353e-06	0.00580634	0.491478	0.00440631	0.66079	0.465092	2.57467e-09	4.44397e-06	0.454915	0.691569	Comp	No	No	No	No	Constant	Constant
ENSG00000198039|ZNF273	chr7:65396457:A:G	rs7799306	64870172	Plus	526285	0.349634	1.27738e-05	0.0124653	0.491478	0.00440631	0.66079	0.464556	4.74645e-09	7.82264e-06	0.434991	0.675482	Comp	No	No	No	No	Constant	Constant
ENSG00000198039|ZNF273	chr7:65396884:A:T	rs73361053	64870172	Plus	526712	0.349634	1.27738e-05	0.0124653	0.491478	0.00440631	0.66079	0.464556	4.74645e-09	7.82264e-06	0.434991	0.675482	Comp	No	No	No	No	Constant	Constant
ENSG00000198039|ZNF273	chr7:65397409:CATTT:C	rs146460788	64870172	Plus	527237	-0.217608	0.00539607	0.584791	-0.371381	0.0314612	0.86812	-0.312699	3.95728e-05	0.0241862	0.404617	0.64923	Comp	No	No	No	No	Constant	Constant
ENSG00000198039|ZNF273	chr7:65400968:G:C	rs3910126	64870172	Plus	530796	0.340432	1.38006e-05	0.013302	0.56326	0.00108353	0.449206	0.477084	8.15725e-10	1.52327e-06	0.212763	0.450259	Comp	No	No	No	No	Constant	Constant
ENSG00000198039|ZNF273	chr7:65401162:T:C	rs12667358	64870172	Plus	530990	-0.22306	0.00215835	0.426806	-0.439329	0.00452788	0.664276	-0.325498	3.56903e-06	0.0031296	0.187313	0.416949	Comp	No	No	No	No	Constant	Constant
ENSG00000198039|ZNF273	chr7:65401231:T:C	rs7788644	64870172	Plus	531059	-0.258729	0.000512521	0.203615	-0.447254	0.00631032	0.705761	-0.347361	1.62206e-06	0.0015613	0.275163	0.523154	Comp	No	No	No	No	Constant	Constant
ENSG00000198039|ZNF273	chr7:65403902:CA:C	NA	64870172	Plus	533730	0.356112	1.62591e-05	0.0152209	0.514032	0.00438275	0.660058	0.480279	5.07306e-09	8.32119e-06	0.404636	0.649241	Comp	No	No	No	No	Constant	Constant
ENSG00000198039|ZNF273	chr7:65404006:T:A	rs12155064	64870172	Plus	533834	0.346815	1.56751e-05	0.0147761	0.593294	0.0002036	0.209038	0.492265	2.44478e-10	4.94981e-07	0.139513	0.349554	Comp	No	No	No	No	Constant	Constant
ENSG00000198039|ZNF273	chr7:65405868:C:T	rs6979107	64870172	Plus	535696	0.346815	1.56751e-05	0.0147761	0.56326	0.00108353	0.449206	0.485862	8.14394e-10	1.52105e-06	0.228276	0.469808	Comp	No	No	No	No	Constant	Constant
ENSG00000198039|ZNF273	chr7:65406840:A:C	rs6965832	64870172	Plus	536668	-0.233543	0.000978025	0.29495	-0.396952	0.0078445	0.732099	-0.311867	4.11477e-06	0.00354373	0.304277	0.55463	Comp	No	No	No	No	Constant	Constant
ENSG00000198039|ZNF273	chr7:65407375:T:C	rs140544208	64870172	Plus	537203	0.297294	0.00224834	0.433667	0.439013	0.00763617	0.728947	0.398728	1.21227e-05	0.00904732	0.441974	0.680744	Comp	No	No	No	No	Constant	Constant
ENSG00000198039|ZNF273	chr7:65410986:T:G	rs10232533	64870172	Plus	540814	-0.277587	0.000317311	0.150298	-0.575343	0.000318017	0.265546	-0.42404	2.10056e-08	3.05964e-05	0.0738017	0.236581	Comp	No	No	No	No	Constant	Constant
ENSG00000198039|ZNF273	chr7:65411166:G:A	rs12668784	64870172	Plus	540994	-0.23657	0.00119484	0.32708	-0.476656	0.00185528	0.534184	-0.335815	1.49001e-06	0.00144842	0.137329	0.34617	Comp	No	No	No	No	Constant	Constant
ENSG00000198039|ZNF273	chr7:65412517:T:C	rs6973088	64870172	Plus	542345	-0.21627	0.00310587	0.490073	-0.458691	0.00204216	0.547827	-0.328832	2.09635e-06	0.0019583	0.125299	0.328035	Comp	No	No	No	No	Constant	Constant
ENSG00000198039|ZNF273	chr7:65412653:G:A	rs62469483	64870172	Plus	542481	0.346815	1.56751e-05	0.0147761	0.56326	0.00108353	0.449206	0.485862	8.14394e-10	1.52105e-06	0.228276	0.469808	Comp	No	No	No	No	Constant	Constant
ENSG00000198039|ZNF273	chr7:65413387:T:A	rs58704717	64870172	Plus	543215	0.346815	1.56751e-05	0.0147761	0.593294	0.0002036	0.209038	0.492265	2.44478e-10	4.94981e-07	0.139513	0.349554	Comp	No	No	No	No	Constant	Constant
ENSG00000198039|ZNF273	chr7:65414499:C:T	rs11770225	64870172	Plus	544327	-0.223163	0.00193537	0.407997	-0.458369	0.00285225	0.59867	-0.325803	2.23689e-06	0.00207352	0.146973	0.361237	Comp	No	No	No	No	Constant	Constant
ENSG00000198039|ZNF273	chr7:65414617:A:G	rs7811957	64870172	Plus	544445	0.346815	1.56751e-05	0.0147761	0.56326	0.00108353	0.449206	0.485862	8.14394e-10	1.52105e-06	0.228276	0.469808	Comp	No	No	No	No	Constant	Constant
ENSG00000198039|ZNF273	chr7:65414691:T:G	rs10949991	64870172	Plus	544519	-0.221622	0.00203339	0.416467	-0.444651	0.00278279	0.595104	-0.326984	1.78767e-06	0.00170075	0.157632	0.37728	Comp	No	No	No	No	Constant	Constant
ENSG00000198039|ZNF273	chr7:65414712:A:G	rs10949992	64870172	Plus	544540	-0.214808	0.00296901	0.48203	-0.458369	0.00285225	0.59867	-0.320887	3.3527e-06	0.00296289	0.133602	0.340536	Comp	No	No	No	No	Constant	Constant
ENSG00000198039|ZNF273	chr7:65414788:G:A	rs10949993	64870172	Plus	544616	-0.21746	0.00299878	0.483755	-0.439329	0.00452788	0.664276	-0.314825	7.79677e-06	0.00620237	0.176887	0.402365	Comp	No	No	No	No	Constant	Constant
ENSG00000198039|ZNF273	chr7:65415358:C:G	rs111475076	64870172	Plus	545186	0.332566	4.81667e-05	0.0371257	0.56326	0.00108353	0.449206	0.477803	2.49883e-09	4.32296e-06	0.201108	0.434849	Comp	No	No	No	No	Constant	Constant
ENSG00000198039|ZNF273	chr7:65415639:G:A	rs150129239	64870172	Plus	545467	-0.217106	0.00258758	0.458232	-0.439329	0.00452788	0.664276	-0.313517	6.63873e-06	0.0053921	0.174796	0.399664	Comp	No	No	No	No	Constant	Constant
ENSG00000198039|ZNF273	chr7:65416249:G:T	rs7802108	64870172	Plus	546077	-0.224259	0.00220455	0.430274	-0.444651	0.00278279	0.595104	-0.332029	1.48962e-06	0.00144813	0.164289	0.386688	Comp	No	No	No	No	Constant	Constant
ENSG00000198039|ZNF273	chr7:65417463:T:C	rs7384961	64870172	Plus	547291	-0.215096	0.00580388	0.596915	-0.394315	0.0148116	0.802188	-0.304095	4.86053e-05	0.0285594	0.302905	0.553147	Comp	No	No	No	No	Constant	Constant
ENSG00000198039|ZNF273	chr7:65417588:C:T	rs7385793	64870172	Plus	547416	-0.223163	0.00193537	0.407997	-0.439329	0.00452788	0.664276	-0.317836	4.82513e-06	0.00407464	0.186661	0.416041	Comp	No	No	No	No	Constant	Constant
ENSG00000198039|ZNF273	chr7:65417790:T:C	rs183811880	64870172	Plus	547618	-0.223163	0.00193537	0.407997	-0.458369	0.00285225	0.59867	-0.325803	2.23689e-06	0.00207352	0.146973	0.361237	Comp	No	No	No	No	Constant	Constant
ENSG00000198039|ZNF273	chr7:65417966:C:A	rs193057929	64870172	Plus	547794	-0.245344	0.00069007	0.24304	-0.425765	0.00595317	0.698448	-0.327195	3.04906e-06	0.00272701	0.271453	0.519319	Comp	No	No	No	No	Constant	Constant
ENSG00000198039|ZNF273	chr7:65419414:G:A	rs79175588	64870172	Plus	549242	-0.223163	0.00193537	0.407997	-0.403758	0.0150035	0.803612	-0.309597	1.1173e-05	0.00845164	0.302219	0.552313	Comp	No	No	No	No	Constant	Constant
ENSG00000198039|ZNF273	chr7:65419819:T:C	rs143317674	64870172	Plus	549647	0.346815	1.56751e-05	0.0147761	0.567678	0.000948361	0.428858	0.486701	7.57503e-10	1.42145e-06	0.217089	0.455868	Comp	No	No	No	No	Constant	Constant
ENSG00000198039|ZNF273	chr7:65419972:A:G	rs79400132	64870172	Plus	549800	-0.276034	0.000283206	0.139276	-0.600056	0.000303111	0.258714	-0.419609	2.56852e-08	3.65925e-05	0.0585343	0.203959	Comp	No	No	No	No	Constant	Constant
ENSG00000198039|ZNF273	chr7:65420647:A:T	rs7806618	64870172	Plus	550475	-0.219536	0.00232636	0.439592	-0.444651	0.00278279	0.595104	-0.324918	2.21966e-06	0.00205916	0.154131	0.371923	Comp	No	No	No	No	Constant	Constant
ENSG00000198039|ZNF273	chr7:65420823:C:T	rs7788406	64870172	Plus	550651	-0.223163	0.00193537	0.407997	-0.409671	0.0151588	0.804692	-0.310975	8.66713e-06	0.00679367	0.293228	0.543078	Comp	No	No	No	No	Constant	Constant
ENSG00000198039|ZNF273	chr7:65421484:A:G	rs55901005	64870172	Plus	551312	0.346815	1.56751e-05	0.0147761	0.56326	0.00108353	0.449206	0.485862	8.14394e-10	1.52105e-06	0.228276	0.469808	Comp	No	No	No	No	Constant	Constant
ENSG00000198039|ZNF273	chr7:65421559:G:T	rs1835634	64870172	Plus	551387	-0.262003	0.000373403	0.166731	-0.38652	0.00522711	0.682755	-0.362758	1.89927e-07	0.000227473	0.407659	0.651934	Comp	No	No	No	No	Constant	Constant
ENSG00000198039|ZNF273	chr7:65422462:A:G	rs7789641	64870172	Plus	552290	0.326785	0.000106476	0.0687548	0.551615	0.0019196	0.539704	0.469759	9.57588e-09	1.48652e-05	0.229406	0.471223	Comp	No	No	No	No	Constant	Constant
ENSG00000198039|ZNF273	chr7:65423787:AC:A	rs35659635	64870172	Plus	553615	0.276667	4.25381e-05	0.0335862	0.43055	0.00222747	0.56002	0.356697	4.13283e-08	5.64299e-05	0.30012	0.550157	Comp	No	No	No	No	Constant	Constant
ENSG00000198039|ZNF273	chr7:65424331:GGAGA:G	rs373111222	64870172	Plus	554159	0.279538	6.73661e-05	0.048449	0.446134	0.0011404	0.457538	0.368429	3.17931e-08	4.44959e-05	0.253302	0.499058	Comp	No	No	No	No	Constant	Constant
ENSG00000198039|ZNF273	chr7:65424570:C:A	rs62469546	64870172	Plus	554398	0.323641	1.51445e-05	0.0143749	0.44771	0.000370239	0.285701	0.445184	4.72333e-11	1.05763e-07	0.366222	0.61566	Comp	No	No	No	No	Constant	Constant
ENSG00000198039|ZNF273	chr7:65425454:CA:C	rs34964128	64870172	Plus	555282	0.346815	1.56751e-05	0.0147761	0.56763	0.00127759	0.476193	0.485486	1.06188e-09	1.94591e-06	0.22806	0.469527	Comp	No	No	No	No	Constant	Constant
ENSG00000198039|ZNF273	chr7:65426041:T:A	rs7809513	64870172	Plus	555869	0.285333	2.83316e-05	0.0241731	0.41664	0.00387187	0.641892	0.357062	6.15934e-08	8.12736e-05	0.38855	0.635802	Comp	No	No	No	No	Constant	Constant
ENSG00000198039|ZNF273	chr7:65426484:T:C	rs7777903	64870172	Plus	556312	0.346815	1.56751e-05	0.0147761	0.500942	0.00152706	0.504096	0.47305	9.14846e-10	1.6942e-06	0.358828	0.608688	Comp	No	No	No	No	Constant	Constant
ENSG00000198039|ZNF273	chr7:65426506:T:A	rs6460246	64870172	Plus	556334	0.273666	7.40099e-05	0.0521569	0.43055	0.00222747	0.56002	0.358113	5.46226e-08	7.28164e-05	0.293039	0.542864	Comp	No	No	No	No	Constant	Constant
ENSG00000198039|ZNF273	chr7:65426621:C:T	rs6460247	64870172	Plus	556449	0.287291	2.6502e-05	0.0228582	0.43055	0.00222747	0.56002	0.365144	2.55896e-08	3.64756e-05	0.335585	0.586294	Comp	No	No	No	No	Constant	Constant
ENSG00000198039|ZNF273	chr7:65426633:A:G	rs6460248	64870172	Plus	556461	0.287291	2.6502e-05	0.0228582	0.43055	0.00222747	0.56002	0.365144	2.55896e-08	3.64756e-05	0.335585	0.586294	Comp	No	No	No	No	Constant	Constant
ENSG00000198039|ZNF273	chr7:65426717:T:C	rs11767344	64870172	Plus	556545	0.323641	1.51445e-05	0.0143749	0.42668	0.00104639	0.443538	0.43531	2.29209e-10	4.65969e-07	0.467772	0.7023	Comp	No	No	No	No	Constant	Constant
ENSG00000198039|ZNF273	chr7:65427298:G:A	rs2419785	64870172	Plus	557126	0.266291	0.000114707	0.0727282	0.43055	0.00222747	0.56002	0.351697	1.08443e-07	0.000136289	0.271109	0.518877	Comp	No	No	No	No	Constant	Constant
ENSG00000198039|ZNF273	chr7:65427485:C:T	rs10085516	64870172	Plus	557313	0.277909	4.31339e-05	0.033954	0.43055	0.00222747	0.56002	0.372175	1.07805e-08	1.65848e-05	0.304529	0.554917	Comp	No	No	No	No	Constant	Constant
ENSG00000198039|ZNF273	chr7:65427491:C:T	rs10085517	64870172	Plus	557319	0.277909	4.31339e-05	0.033954	0.43055	0.00222747	0.56002	0.372175	1.07805e-08	1.65848e-05	0.304529	0.554917	Comp	No	No	No	No	Constant	Constant
ENSG00000198039|ZNF273	chr7:65427601:A:G	rs34056184	64870172	Plus	557429	0.276667	4.25381e-05	0.0335862	0.43055	0.00222747	0.56002	0.356697	4.13283e-08	5.64299e-05	0.30012	0.550157	Comp	No	No	No	No	Constant	Constant
ENSG00000198039|ZNF273	chr7:65427603:A:G	rs34000658	64870172	Plus	557431	0.276667	4.25381e-05	0.0335862	0.43055	0.00222747	0.56002	0.356697	4.13283e-08	5.64299e-05	0.30012	0.550157	Comp	No	No	No	No	Constant	Constant
ENSG00000198039|ZNF273	chr7:65427924:G:T	rs7796097	64870172	Plus	557752	0.302628	9.13544e-06	0.00935049	0.447212	0.0017777	0.527354	0.377215	1.13979e-08	1.74587e-05	0.336011	0.586727	Comp	No	No	No	No	Constant	Constant
ENSG00000198039|ZNF273	chr7:65427965:A:G	rs7779837	64870172	Plus	557793	0.276761	6.59666e-05	0.0476586	0.435442	0.00198444	0.543166	0.360361	5.27216e-08	7.05136e-05	0.28753	0.536836	Comp	No	No	No	No	Constant	Constant
ENSG00000198039|ZNF273	chr7:65428557:T:C	rs7788253	64870172	Plus	558385	0.281516	3.56909e-05	0.0292219	0.43055	0.00222747	0.56002	0.359502	4.25107e-08	5.789e-05	0.316226	0.567014	Comp	No	No	No	No	Constant	Constant
ENSG00000198039|ZNF273	chr7:65428773:T:C	rs10263070	64870172	Plus	558601	0.24822	0.000310775	0.148303	0.447138	0.00163581	0.514671	0.344111	1.89746e-07	0.000227273	0.184698	0.413073	Comp	No	No	No	No	Constant	Constant
ENSG00000198039|ZNF273	chr7:65428803:T:C	rs10263082	64870172	Plus	558631	0.263124	0.00010689	0.0689562	0.447138	0.00163581	0.514671	0.351586	8.21401e-08	0.000105748	0.218159	0.457357	Comp	No	No	No	No	Constant	Constant
ENSG00000198039|ZNF273	chr7:65428959:A:G	rs6951491	64870172	Plus	558787	0.310877	3.99891e-05	0.0319946	0.411	0.00109458	0.450848	0.426805	3.50569e-10	6.91763e-07	0.471559	0.705219	Comp	No	No	No	No	Constant	Constant
ENSG00000198039|ZNF273	chr7:65428964:A:G	rs2116214	64870172	Plus	558792	0.287776	2.54599e-05	0.0221204	0.43055	0.00222747	0.56002	0.365305	2.48433e-08	3.55107e-05	0.337162	0.587854	Comp	No	No	No	No	Constant	Constant
ENSG00000198039|ZNF273	chr7:65428977:A:G	rs2116213	64870172	Plus	558805	0.287125	2.61403e-05	0.0225973	0.446134	0.0011404	0.457538	0.384276	3.47718e-09	5.87247e-06	0.272446	0.520332	Comp	No	No	No	No	Constant	Constant
ENSG00000198039|ZNF273	chr7:65429262:C:T	rs2900982	64870172	Plus	559090	0.277916	5.15277e-05	0.0391727	0.447138	0.00163581	0.514671	0.363075	3.59232e-08	4.97668e-05	0.25811	0.504564	Comp	No	No	No	No	Constant	Constant
ENSG00000198039|ZNF273	chr7:65429369:G:A	rs2419786	64870172	Plus	559197	0.269945	8.35617e-05	0.0572053	0.392117	0.00618377	0.703015	0.347202	1.34784e-07	0.000166314	0.42235	0.664393	Comp	No	No	No	No	Constant	Constant
ENSG00000198039|ZNF273	chr7:65429558:G:A	rs2419789	64870172	Plus	559386	0.283109	3.07749e-05	0.0258876	0.43055	0.00222747	0.56002	0.375782	8.66081e-09	1.36624e-05	0.321127	0.571642	Comp	No	No	No	No	Constant	Constant
ENSG00000198039|ZNF273	chr7:65429686:C:T	rs6974762	64870172	Plus	559514	0.295077	1.36752e-05	0.0132011	0.43055	0.00222747	0.56002	0.369335	1.6081e-08	2.39312e-05	0.361511	0.611302	Comp	No	No	No	No	Constant	Constant
ENSG00000198039|ZNF273	chr7:65429690:G:C	rs6973539	64870172	Plus	559518	0.295077	1.36752e-05	0.0132011	0.43055	0.00222747	0.56002	0.369335	1.6081e-08	2.39312e-05	0.361511	0.611302	Comp	No	No	No	No	Constant	Constant
ENSG00000198039|ZNF273	chr7:65429710:CAT:C	rs5884565	64870172	Plus	559538	0.295077	1.36752e-05	0.0132011	0.43055	0.00222747	0.56002	0.369335	1.6081e-08	2.39312e-05	0.361511	0.611302	Comp	No	No	No	No	Constant	Constant
ENSG00000198039|ZNF273	chr7:65429723:T:C	rs6960475	64870172	Plus	559551	0.287571	2.26819e-05	0.0200944	0.428336	0.00229112	0.564757	0.364852	2.28765e-08	3.30092e-05	0.342488	0.593019	Comp	No	No	No	No	Constant	Constant
ENSG00000198039|ZNF273	chr7:65429784:A:G	rs6956631	64870172	Plus	559612	0.276721	4.22087e-05	0.0333759	0.422626	0.00364145	0.634961	0.352596	6.60309e-08	8.66223e-05	0.34022	0.590747	Comp	No	No	No	No	Constant	Constant
ENSG00000198039|ZNF273	chr7:65429854:CAT:C	rs35881696	64870172	Plus	559682	0.323641	1.51445e-05	0.0143749	0.464185	0.000115085	0.148109	0.451858	1.50109e-11	3.57169e-08	0.286912	0.536089	Comp	No	No	No	No	Constant	Constant
ENSG00000198039|ZNF273	chr7:65429868:G:A	rs35512631	64870172	Plus	559696	-0.22542	0.00149816	0.364687	-0.439329	0.00452788	0.664276	-0.32052	3.15534e-06	0.00280995	0.190094	0.420893	Comp	No	No	No	No	Constant	Constant
ENSG00000198039|ZNF273	chr7:65429906:T:TGACACCTGTGTCAC	rs112020680	64870172	Plus	559734	0.271062	7.54412e-05	0.0529308	0.472023	0.000530196	0.336979	0.371832	1.16715e-08	1.78443e-05	0.161476	0.382937	Comp	No	No	No	No	Constant	Constant
ENSG00000198039|ZNF273	chr7:65429928:C:T	rs7807271	64870172	Plus	559756	0.262916	0.00014901	0.0883578	0.472023	0.000530196	0.336979	0.366037	2.53583e-08	3.61825e-05	0.146472	0.360474	Comp	No	No	No	No	Constant	Constant
ENSG00000198039|ZNF273	chr7:65430187:C:A	rs34648202	64870172	Plus	560015	0.271883	4.7258e-05	0.0365692	0.307466	0.0251484	0.850407	0.321269	7.13133e-07	0.000753653	0.809797	0.908737	Comp	No	No	No	No	Constant	Constant
ENSG00000198039|ZNF273	chr7:65430187:C:CGA	rs34648202	64870172	Plus	560015	-0.277148	4.54422e-05	0.0354085	-0.449356	0.00120853	0.467107	-0.355121	6.21902e-08	8.20089e-05	0.239233	0.483052	Comp	No	No	No	No	Constant	Constant
ENSG00000198039|ZNF273	chr7:65430214:G:A	rs7806662	64870172	Plus	560042	0.320336	2.02584e-05	0.0182999	0.388572	0.00281124	0.596736	0.376893	9.72651e-08	0.000123383	0.633286	0.811033	Comp	No	No	No	No	Constant	Constant
ENSG00000198039|ZNF273	chr7:65430229:C:CCTGA	rs10647353	64870172	Plus	560057	0.276667	4.25381e-05	0.0335862	0.45858	0.00192954	0.53995	0.357635	4.78332e-08	6.4484e-05	0.238822	0.482629	Comp	No	No	No	No	Constant	Constant
ENSG00000198039|ZNF273	chr7:65430300:T:C	rs7797915	64870172	Plus	560128	0.283109	3.07749e-05	0.0258876	0.43055	0.00222747	0.56002	0.361376	3.15073e-08	4.41291e-05	0.321127	0.571642	Comp	No	No	No	No	Constant	Constant
ENSG00000198039|ZNF273	chr7:65430356:C:T	rs7811535	64870172	Plus	560184	0.283109	3.07749e-05	0.0258876	0.447138	0.00163581	0.514671	0.364969	2.55548e-08	3.64378e-05	0.271822	0.519601	Comp	No	No	No	No	Constant	Constant
ENSG00000198039|ZNF273	chr7:65430404:A:C	rs10949996	64870172	Plus	560232	-0.223741	0.00163173	0.379134	-0.439329	0.00452788	0.664276	-0.318993	3.55981e-06	0.00312236	0.186701	0.416089	Comp	No	No	No	No	Constant	Constant
ENSG00000198039|ZNF273	chr7:65430441:A:G	rs13234392	64870172	Plus	560269	0.276667	4.25381e-05	0.0335862	0.43055	0.00222747	0.56002	0.37076	1.17498e-08	1.79565e-05	0.30012	0.550157	Comp	No	No	No	No	Constant	Constant
ENSG00000198039|ZNF273	chr7:65430467:C:A	rs73362029	64870172	Plus	560295	0.346815	1.56751e-05	0.0147761	0.500942	0.00152706	0.504096	0.47305	9.14846e-10	1.6942e-06	0.358828	0.608688	Comp	No	No	No	No	Constant	Constant
ENSG00000198039|ZNF273	chr7:65430533:A:ATG	rs10664601	64870172	Plus	560361	0.219127	0.00101228	0.300338	0.385535	0.00358868	0.632562	0.310327	8.77752e-07	0.000906727	0.240897	0.484996	Comp	No	No	No	No	Constant	Constant
ENSG00000198039|ZNF273	chr7:65430581:C:T	rs4717251	64870172	Plus	560409	0.251446	0.000245075	0.126203	0.435442	0.00198444	0.543166	0.341111	2.03948e-07	0.000242731	0.217005	0.455725	Comp	No	No	No	No	Constant	Constant
ENSG00000198039|ZNF273	chr7:65430641:AATT:A	rs10577797	64870172	Plus	560469	0.276667	4.25381e-05	0.0335862	0.38752	0.0083449	0.73975	0.34609	1.33117e-07	0.000164478	0.475384	0.708027	Comp	No	No	No	No	Constant	Constant
ENSG00000198039|ZNF273	chr7:65430649:C:CAT	rs10664602	64870172	Plus	560477	0.276667	4.25381e-05	0.0335862	0.38752	0.0083449	0.73975	0.34609	1.33117e-07	0.000164478	0.475384	0.708027	Comp	No	No	No	No	Constant	Constant
ENSG00000198039|ZNF273	chr7:65430657:A:G	rs4717252	64870172	Plus	560485	0.268841	6.94105e-05	0.0496107	0.438511	0.00188584	0.537	0.348984	7.93564e-08	0.000102407	0.253713	0.499556	Comp	No	No	No	No	Constant	Constant
ENSG00000198039|ZNF273	chr7:65430706:A:G	rs4717253	64870172	Plus	560534	0.27638	4.34964e-05	0.0341939	0.439087	0.00115847	0.460154	0.37153	7.8392e-09	1.24643e-05	0.255254	0.501415	Comp	No	No	No	No	Constant	Constant
ENSG00000198039|ZNF273	chr7:65430751:A:AGTGT	rs10664603	64870172	Plus	560579	0.262444	0.00012844	0.0791215	0.406304	0.00438487	0.660113	0.3583	5.29028e-08	7.07354e-05	0.341936	0.592436	Comp	No	No	No	No	Constant	Constant
ENSG00000198039|ZNF273	chr7:65430842:CCTGA:C	rs10577799	64870172	Plus	560670	0.2858	2.84696e-05	0.0242716	0.325113	0.0189052	0.825715	0.315001	2.06766e-06	0.00193427	0.792053	0.899231	Comp	No	No	No	No	Constant	Constant
ENSG00000198039|ZNF273	chr7:65430886:G:A	rs4718239	64870172	Plus	560714	0.273958	5.78896e-05	0.0429912	0.43055	0.00222747	0.56002	0.355412	5.52513e-08	7.35871e-05	0.292556	0.542355	Comp	No	No	No	No	Constant	Constant
ENSG00000198039|ZNF273	chr7:65430910:T:C	rs4717254	64870172	Plus	560738	0.273958	5.78896e-05	0.0429912	0.43055	0.00222747	0.56002	0.355412	5.52513e-08	7.35871e-05	0.292556	0.542355	Comp	No	No	No	No	Constant	Constant
ENSG00000198039|ZNF273	chr7:65430947:A:T	rs4717255	64870172	Plus	560775	0.28599	2.8382e-05	0.0242086	0.397005	0.00453221	0.664394	0.361793	3.30869e-08	4.61524e-05	0.455497	0.69215	Comp	No	No	No	No	Constant	Constant
ENSG00000198039|ZNF273	chr7:65431003:C:G	rs4717256	64870172	Plus	560831	0.294025	1.65061e-05	0.0154075	0.43055	0.00222747	0.56002	0.368256	1.84656e-08	2.71957e-05	0.358427	0.608219	Comp	No	No	No	No	Constant	Constant
ENSG00000198039|ZNF273	chr7:65431027:G:C	rs13247409	64870172	Plus	560855	0.318249	1.64788e-05	0.0153865	0.411	0.00109458	0.450848	0.427091	2.03221e-10	4.1663e-07	0.501591	0.726731	Comp	No	No	No	No	Constant	Constant
ENSG00000198039|ZNF273	chr7:65431084:C:CTAAG	rs112376388	64870172	Plus	560912	0.22606	0.000931635	0.287263	0.500069	0.00152186	0.503528	0.332274	6.04675e-07	0.000649336	0.0933511	0.273016	Comp	No	No	No	No	Constant	Constant
ENSG00000198039|ZNF273	chr7:65431378:C:G	rs4718240	64870172	Plus	561206	0.2737	5.1815e-05	0.0393404	0.43055	0.00222747	0.56002	0.354617	5.01841e-08	6.73883e-05	0.29103	0.540632	Comp	No	No	No	No	Constant	Constant
ENSG00000198039|ZNF273	chr7:65431781:G:A	rs11760982	64870172	Plus	561609	0.345376	3.95522e-05	0.0317273	0.500942	0.00152706	0.504096	0.479107	1.53982e-09	2.75202e-06	0.359529	0.609458	Comp	No	No	No	No	Constant	Constant
ENSG00000198039|ZNF273	chr7:65432390:T:C	rs11767924	64870172	Plus	562218	0.258919	0.000141505	0.0850166	0.387353	0.0134223	0.792491	0.333252	6.17621e-07	0.000661844	0.435769	0.676068	Comp	No	No	No	No	Constant	Constant
ENSG00000198039|ZNF273	chr7:65434310:G:C	rs7803783	64870172	Plus	564138	0.251426	0.000179186	0.101036	0.32795	0.0348492	0.875859	0.30555	6.63976e-06	0.00539271	0.641818	0.816664	Comp	No	No	No	No	Constant	Constant
ENSG00000198039|ZNF273	chr7:65434740:A:T	rs1808614	64870172	Plus	564568	0.23652	0.000561799	0.215552	0.458369	0.00285225	0.59867	0.327737	9.85282e-07	0.00100507	0.167181	0.390873	Comp	No	No	No	No	Constant	Constant
ENSG00000198039|ZNF273	chr7:65434877:C:G	rs6973421	64870172	Plus	564705	0.340077	2.12567e-05	0.0190475	0.500942	0.00152706	0.504096	0.467487	1.32726e-09	2.39687e-06	0.337971	0.588487	Comp	No	No	No	No	Constant	Constant
ENSG00000198039|ZNF273	chr7:65435327:T:C	rs62470512	64870172	Plus	565155	0.340077	2.12567e-05	0.0190475	0.504089	0.00137027	0.486346	0.468126	1.24641e-09	2.26041e-06	0.326839	0.577313	Comp	No	No	No	No	Constant	Constant
ENSG00000198039|ZNF273	chr7:65435605:T:C	rs62470513	64870172	Plus	565433	0.34734	2.23083e-05	0.0198224	0.598605	0.00196875	0.541756	0.49543	1.5327e-09	2.74009e-06	0.207616	0.443747	Comp	No	No	No	No	Constant	Constant
ENSG00000198039|ZNF273	chr7:65435674:C:CA	NA	64870172	Plus	565502	0.342285	3.08423e-05	0.0259335	0.471564	0.011036	0.771769	0.395614	2.38008e-06	0.00219138	0.507889	0.731507	Comp	No	No	No	No	Constant	Constant
ENSG00000198039|ZNF273	chr7:65435908:T:C	rs11771033	64870172	Plus	565736	0.213752	0.00109923	0.313577	0.317289	0.0389043	0.88371	0.273107	3.53296e-05	0.022041	0.524393	0.744441	Comp	No	No	No	No	Constant	Constant
ENSG00000198039|ZNF273	chr7:65435991:T:C	rs11771076	64870172	Plus	565819	0.340077	2.12567e-05	0.0190475	0.500942	0.00152706	0.504096	0.467487	1.32726e-09	2.39687e-06	0.337971	0.588487	Comp	No	No	No	No	Constant	Constant
ENSG00000198039|ZNF273	chr7:65436262:T:C	rs11771858	64870172	Plus	566090	0.330678	4.09463e-05	0.0325904	0.500942	0.00152706	0.504096	0.461533	2.46684e-09	4.27225e-06	0.311594	0.56201	Comp	No	No	No	No	Constant	Constant
ENSG00000198039|ZNF273	chr7:65436499:T:C	rs11771918	64870172	Plus	566327	0.340077	2.12567e-05	0.0190475	0.500942	0.00152706	0.504096	0.467487	1.32726e-09	2.39687e-06	0.337971	0.588487	Comp	No	No	No	No	Constant	Constant
ENSG00000198039|ZNF273	chr7:65436733:A:C	rs11771229	64870172	Plus	566561	0.335239	5.99193e-05	0.0441794	0.500942	0.00152706	0.504096	0.471238	2.64616e-09	4.56007e-06	0.328653	0.57921	Comp	No	No	No	No	Constant	Constant
ENSG00000198039|ZNF273	chr7:65436878:T:G	rs62470515	64870172	Plus	566706	0.340077	2.12567e-05	0.0190475	0.500942	0.00152706	0.504096	0.467487	1.32726e-09	2.39687e-06	0.337971	0.588487	Comp	No	No	No	No	Constant	Constant
ENSG00000198039|ZNF273	chr7:65436939:C:T	rs17783784	64870172	Plus	566767	0.338892	3.7533e-05	0.0304294	0.500942	0.00152706	0.504096	0.472903	1.64006e-09	2.91951e-06	0.337497	0.588216	Comp	No	No	No	No	Constant	Constant
ENSG00000198039|ZNF273	chr7:65436984:G:C	rs62470516	64870172	Plus	566812	0.330678	4.09463e-05	0.0325904	0.500942	0.00152706	0.504096	0.461533	2.46684e-09	4.27225e-06	0.311594	0.56201	Comp	No	No	No	No	Constant	Constant
ENSG00000198039|ZNF273	chr7:65437235:A:G	rs17711058	64870172	Plus	567063	0.328349	6.43232e-05	0.0467504	0.500942	0.00152706	0.504096	0.462313	3.9263e-09	6.56899e-06	0.307211	0.55776	Comp	No	No	No	No	Constant	Constant
ENSG00000198039|ZNF273	chr7:65437412:A:G	rs113185952	64870172	Plus	567240	0.327266	4.51345e-05	0.0352216	0.500942	0.00152706	0.504096	0.45896	2.8541e-09	4.885e-06	0.301552	0.551658	Comp	No	No	No	No	Constant	Constant
ENSG00000198039|ZNF273	chr7:65437751:G:A	rs12154343	64870172	Plus	567579	0.355777	1.27877e-05	0.0124764	0.594033	0.000728686	0.38617	0.429497	2.48198e-07	0.000290059	0.191738	0.423058	Comp	No	No	No	No	Constant	Constant
ENSG00000198039|ZNF273	chr7:65437997:G:A	rs12154350	64870172	Plus	567825	0.340077	2.12567e-05	0.0190475	0.500942	0.00152706	0.504096	0.467487	1.32726e-09	2.39687e-06	0.337971	0.588487	Comp	No	No	No	No	Constant	Constant
ENSG00000198039|ZNF273	chr7:65438004:G:T	rs12154351	64870172	Plus	567832	0.340077	2.12567e-05	0.0190475	0.500942	0.00152706	0.504096	0.467487	1.32726e-09	2.39687e-06	0.337971	0.588487	Comp	No	No	No	No	Constant	Constant
ENSG00000198039|ZNF273	chr7:65438077:C:G	rs12155040	64870172	Plus	567905	0.340077	2.12567e-05	0.0190475	0.500942	0.00152706	0.504096	0.467487	1.32726e-09	2.39687e-06	0.337971	0.588487	Comp	No	No	No	No	Constant	Constant
ENSG00000198039|ZNF273	chr7:65438123:G:A	rs12154354	64870172	Plus	567951	0.332434	3.48416e-05	0.0286666	0.500942	0.00152706	0.504096	0.462533	2.07785e-09	3.64194e-06	0.316155	0.566939	Comp	No	No	No	No	Constant	Constant
ENSG00000198039|ZNF273	chr7:65438347:A:G	rs12155439	64870172	Plus	568175	0.340077	2.12567e-05	0.0190475	0.50715	0.00153973	0.505191	0.468028	1.55829e-09	2.78313e-06	0.324722	0.575191	Comp	No	No	No	No	Constant	Constant
ENSG00000198039|ZNF273	chr7:65438470:T:C	rs56787148	64870172	Plus	568298	0.340077	2.12567e-05	0.0190475	0.500942	0.00152706	0.504096	0.467487	1.32726e-09	2.39687e-06	0.337971	0.588487	Comp	No	No	No	No	Constant	Constant
ENSG00000198039|ZNF273	chr7:65438575:G:A	rs17783932	64870172	Plus	568403	0.340077	2.12567e-05	0.0190475	0.50715	0.00153973	0.505191	0.468028	1.55829e-09	2.78313e-06	0.324722	0.575191	Comp	No	No	No	No	Constant	Constant
ENSG00000198039|ZNF273	chr7:65438656:A:G	rs17783944	64870172	Plus	568484	0.340077	2.12567e-05	0.0190475	0.500942	0.00152706	0.504096	0.467487	1.32726e-09	2.39687e-06	0.337971	0.588487	Comp	No	No	No	No	Constant	Constant
ENSG00000198039|ZNF273	chr7:65438678:A:G	rs57847247	64870172	Plus	568506	0.340077	2.12567e-05	0.0190475	0.500942	0.00152706	0.504096	0.467487	1.32726e-09	2.39687e-06	0.337971	0.588487	Comp	No	No	No	No	Constant	Constant
ENSG00000198039|ZNF273	chr7:65438731:G:A	rs17711208	64870172	Plus	568559	0.340077	2.12567e-05	0.0190475	0.500942	0.00152706	0.504096	0.467487	1.32726e-09	2.39687e-06	0.337971	0.588487	Comp	No	No	No	No	Constant	Constant
ENSG00000198039|ZNF273	chr7:65438849:G:A	rs17783986	64870172	Plus	568677	0.340077	2.12567e-05	0.0190475	0.500889	0.00186443	0.535125	0.4673	1.56841e-09	2.79989e-06	0.34597	0.596233	Comp	No	No	No	No	Constant	Constant
ENSG00000198039|ZNF273	chr7:65439003:A:G	rs56216524	64870172	Plus	568831	0.33861	1.792e-05	0.0165081	0.500942	0.00152706	0.504096	0.462107	1.52557e-09	2.7285e-06	0.332195	0.582722	Comp	No	No	No	No	Constant	Constant
ENSG00000198039|ZNF273	chr7:65439029:G:A	rs55674749	64870172	Plus	568857	0.328349	6.43232e-05	0.0467504	0.5315	0.0003298	0.270426	0.469004	1.24086e-09	2.25074e-06	0.201155	0.434895	Comp	No	No	No	No	Constant	Constant
ENSG00000198039|ZNF273	chr7:65439257:T:A	rs11761068	64870172	Plus	569085	0.340077	2.12567e-05	0.0190475	0.56763	0.00127759	0.476193	0.479441	1.56292e-09	2.79058e-06	0.213992	0.451749	Comp	No	No	No	No	Constant	Constant
ENSG00000198039|ZNF273	chr7:65439399:A:G	rs11760344	64870172	Plus	569227	0.355453	1.31201e-05	0.0127504	0.500942	0.00152706	0.504096	0.48076	7.52624e-10	1.41316e-06	0.387863	0.635202	Comp	No	No	No	No	Constant	Constant
ENSG00000198039|ZNF273	chr7:65440349:C:T	rs2419784	64870172	Plus	570177	0.340077	2.12567e-05	0.0190475	0.463039	0.00303918	0.608911	0.446632	6.7175e-09	1.08055e-05	0.462094	0.697463	Comp	No	No	No	No	Constant	Constant
ENSG00000198039|ZNF273	chr7:65440469:C:T	rs62470522	64870172	Plus	570297	0.293139	0.000184472	0.103148	0.295229	0.038512	0.883124	0.348394	2.56218e-06	0.00233978	0.989458	0.995713	Comp	No	No	No	No	Constant	Constant
ENSG00000198039|ZNF273	chr7:65440879:G:C	rs62470523	64870172	Plus	570707	0.305487	0.000130046	0.0798699	0.295229	0.038512	0.883124	0.353783	2.3231e-06	0.0021448	0.948493	0.98133	Comp	No	No	No	No	Constant	Constant
ENSG00000198039|ZNF273	chr7:65440901:G:T	rs62470524	64870172	Plus	570729	0.305487	0.000130046	0.0798699	0.295229	0.038512	0.883124	0.353783	2.3231e-06	0.0021448	0.948493	0.98133	Comp	No	No	No	No	Constant	Constant
ENSG00000198039|ZNF273	chr7:65441003:T:C	rs17784082	64870172	Plus	570831	0.293139	0.000184472	0.103148	0.348644	0.0170486	0.815881	0.359369	1.53596e-06	0.00148827	0.729119	0.866014	Comp	No	No	No	No	Constant	Constant
ENSG00000198039|ZNF273	chr7:65441254:A:G	rs17711345	64870172	Plus	571082	0.293139	0.000184472	0.103148	0.295229	0.038512	0.883124	0.348394	2.56218e-06	0.00233978	0.989458	0.995713	Comp	No	No	No	No	Constant	Constant
ENSG00000198039|ZNF273	chr7:65441281:A:AAGTT	rs140146548	64870172	Plus	571109	0.293139	0.000184472	0.103148	0.348644	0.0170486	0.815881	0.359369	1.53596e-06	0.00148827	0.729119	0.866014	Comp	No	No	No	No	Constant	Constant
ENSG00000198039|ZNF273	chr7:65441394:G:A	rs6971058	64870172	Plus	571222	-0.226535	0.00202663	0.415886	-0.403758	0.0150035	0.803612	-0.311897	1.30181e-05	0.0096166	0.312886	0.56343	Comp	No	No	No	No	Constant	Constant
ENSG00000198039|ZNF273	chr7:65441884:T:G	rs11763122	64870172	Plus	571712	0.267774	0.0010139	0.300579	0.295229	0.038512	0.883124	0.337788	7.9821e-06	0.00632908	0.863699	0.938621	Comp	No	No	No	No	Constant	Constant
ENSG00000198039|ZNF273	chr7:65441976:CT:C	rs149859346	64870172	Plus	571804	0.293139	0.000184472	0.103148	0.318183	0.0274395	0.857604	0.35237	2.12012e-06	0.00197788	0.87501	0.945078	Comp	No	No	No	No	Constant	Constant
ENSG00000198039|ZNF273	chr7:65442159:A:T	rs62470525	64870172	Plus	571987	0.304988	0.000132349	0.0809016	0.295229	0.038512	0.883124	0.356698	1.95256e-06	0.00183946	0.95099	0.982291	Comp	No	No	No	No	Constant	Constant
ENSG00000198039|ZNF273	chr7:65442301:C:T	rs62470526	64870172	Plus	572129	0.345841	1.87921e-05	0.0171733	0.39969	0.00950444	0.755049	0.433953	1.93079e-08	2.8332e-05	0.747297	0.874269	Comp	No	No	No	No	Constant	Constant
ENSG00000198039|ZNF273	chr7:65442954:A:C	rs1864640	64870172	Plus	572782	0.293139	0.000184472	0.103148	0.295229	0.038512	0.883124	0.348394	2.56218e-06	0.00233978	0.989458	0.995713	Comp	No	No	No	No	Constant	Constant
ENSG00000198039|ZNF273	chr7:65443146:C:T	rs1864641	64870172	Plus	572974	0.293139	0.000184472	0.103148	0.295229	0.038512	0.883124	0.348394	2.56218e-06	0.00233978	0.989458	0.995713	Comp	No	No	No	No	Constant	Constant
ENSG00000198039|ZNF273	chr7:65443164:G:A	rs1864642	64870172	Plus	572992	0.293139	0.000184472	0.103148	0.295229	0.038512	0.883124	0.348394	2.56218e-06	0.00233978	0.989458	0.995713	Comp	No	No	No	No	Constant	Constant
ENSG00000198039|ZNF273	chr7:65443170:C:T	rs1864643	64870172	Plus	572998	0.293139	0.000184472	0.103148	0.295229	0.038512	0.883124	0.348394	2.56218e-06	0.00233978	0.989458	0.995713	Comp	No	No	No	No	Constant	Constant
ENSG00000198039|ZNF273	chr7:65443697:C:T	rs56186354	64870172	Plus	573525	0.333662	3.12352e-05	0.0261983	0.39969	0.00950444	0.755049	0.424048	3.57729e-08	4.95775e-05	0.692396	0.845671	Comp	No	No	No	No	Constant	Constant
ENSG00000198039|ZNF273	chr7:65445017:T:A	rs77574314	64870172	Plus	574845	0.349302	1.90559e-05	0.0173743	0.39969	0.00950444	0.755049	0.433103	2.7549e-08	3.90059e-05	0.763565	0.883732	Comp	No	No	No	No	Constant	Constant
ENSG00000198039|ZNF273	chr7:65445027:A:C	rs62470529	64870172	Plus	574855	0.298772	0.000134051	0.0816898	0.338423	0.0183476	0.822958	0.363539	8.33229e-07	0.000865322	0.801819	0.904225	Comp	No	No	No	No	Constant	Constant
ENSG00000198039|ZNF273	chr7:65445625:TC:T	rs150157857	64870172	Plus	575453	0.210583	0.00284532	0.474537	0.239842	0.0943022	NA	0.273927	7.07526e-05	0.0386802	0.85182	0.932059	Comp	No	No	No	No	Postnatal-Trending	Constant
ENSG00000198039|ZNF273	chr7:65446646:A:G	rs1864644	64870172	Plus	576474	0.244943	0.00127331	0.337772	0.20553	0.166381	NA	0.303255	3.44098e-05	0.0215648	0.810078	0.908737	Comp	No	No	No	No	Prenatal-Trending	Constant
ENSG00000198039|ZNF273	chr7:65446656:A:G	rs1864645	64870172	Plus	576484	0.270467	0.00048516	0.196798	0.2948	0.0500516	NA	0.342864	4.4838e-06	0.003823	0.882719	0.948894	Comp	No	No	No	No	Postnatal-Trending	Constant
ENSG00000198039|ZNF273	chr7:65447062:G:A	rs7458304	64870172	Plus	576890	0.33357	3.14085e-05	0.0263214	0.500812	0.00131143	0.479405	0.461507	1.82963e-09	3.23401e-06	0.313609	0.564127	Comp	No	No	No	No	Constant	Constant
ENSG00000198039|ZNF273	chr7:65447190:C:T	rs56870556	64870172	Plus	577018	0.254871	0.000634456	0.231549	0.254849	0.0820442	NA	0.307329	2.27212e-05	0.0152961	0.999891	0.99993	Comp	No	No	No	No	Prenatal-Trending	Constant
ENSG00000198039|ZNF273	chr7:65447345:A:G	NA	64870172	Plus	577173	0.248935	0.00084002	0.271732	0.2948	0.0500516	NA	0.316975	1.33104e-05	0.00979722	0.779385	0.892831	Comp	No	No	No	No	Postnatal-Trending	Constant
ENSG00000198039|ZNF273	chr7:65447865:G:A	rs73371864	64870172	Plus	577693	0.333001	3.20681e-05	0.0267796	0.500942	0.00152706	0.504096	0.461743	2.17994e-09	3.80863e-06	0.317457	0.568271	Comp	No	No	No	No	Constant	Constant
ENSG00000198039|ZNF273	chr7:65448697:G:A	rs7776836	64870172	Plus	578525	0.204504	0.00160207	0.37611	0.328285	0.00879003	0.74584	0.285665	4.30242e-06	0.00368619	0.362724	0.612512	Comp	No	No	No	No	Constant	Constant
ENSG00000198039|ZNF273	chr7:65448846:C:T	rs7778185	64870172	Plus	578674	0.276648	0.000101772	0.0664512	0.47533	0.000845554	0.410127	0.398852	5.92935e-09	9.62265e-06	0.186659	0.416041	Comp	No	No	No	No	Constant	Constant
ENSG00000198039|ZNF273	chr7:65449683:T:G	rs6972850	64870172	Plus	579511	0.190228	0.00463975	0.559001	0.348283	0.0120806	0.781933	0.280053	1.95052e-05	0.0134713	0.289072	0.538559	Comp	No	No	No	No	Constant	Constant
ENSG00000198039|ZNF273	chr7:65449733:G:A	rs4718242	64870172	Plus	579561	0.204153	0.00181488	0.397138	0.303171	0.0263631	0.854306	0.279552	1.22984e-05	0.00915895	0.500815	0.726008	Comp	No	No	No	No	Constant	Constant
ENSG00000198039|ZNF273	chr7:65449957:G:T	rs12670926	64870172	Plus	579785	-0.218807	0.00300462	0.484068	-0.439329	0.00452788	0.664276	-0.319382	5.69778e-06	0.00471542	0.18006	0.406681	Comp	No	No	No	No	Constant	Constant
ENSG00000198039|ZNF273	chr7:65451304:A:G	rs4718243	64870172	Plus	581132	0.242206	0.000674536	0.239907	0.366838	0.0192687	0.827586	0.308384	1.14392e-05	0.00862362	0.454838	0.691482	Comp	No	No	No	No	Constant	Constant
ENSG00000198039|ZNF273	chr7:65451324:G:A	rs4718244	64870172	Plus	581152	0.247437	0.000664477	0.237868	0.305481	0.0522517	NA	0.298866	2.89004e-05	0.018676	0.731396	0.867311	Comp	No	No	No	No	Postnatal-Trending	Constant
ENSG00000198039|ZNF273	chr7:65452196:T:C	rs7780291	64870172	Plus	582024	0.256111	0.000259875	0.131475	0.444501	0.00527856	0.683763	0.343907	4.22451e-07	0.000469988	0.25888	0.505423	Comp	No	No	No	No	Constant	Constant
ENSG00000198039|ZNF273	chr7:65452891:A:G	rs4717262	64870172	Plus	582719	0.207027	0.00233872	0.440413	0.232644	0.106717	NA	0.266301	6.47537e-05	0.0360319	0.869922	0.942154	Comp	No	No	No	No	Postnatal-Trending	Constant
ENSG00000198039|ZNF273	chr7:65453208:A:ATT	rs34020611	64870172	Plus	583036	0.253223	0.000305912	0.146735	0.384754	0.00565371	0.692565	0.352374	1.85693e-07	0.000222857	0.378671	0.627524	Comp	No	No	No	No	Constant	Constant
ENSG00000198039|ZNF273	chr7:65454007:G:A	rs10949999	64870172	Plus	583835	0.263128	0.0002368	0.123169	0.328206	0.0297448	0.863384	0.314068	7.36935e-06	0.00590743	0.688278	0.843434	Comp	No	No	No	No	Constant	Constant
ENSG00000198039|ZNF273	chr7:65456888:A:AT	rs34387953	64870172	Plus	586716	0.259051	0.000321162	0.151528	0.344213	0.0179674	0.820928	0.320031	4.62524e-06	0.00392908	0.587577	0.781741	Comp	No	No	No	No	Constant	Constant
ENSG00000198039|ZNF273	chr7:65460916:T:C	rs1812771	64870172	Plus	590744	0.252205	0.000232576	0.121617	0.285414	0.0631393	NA	0.305471	4.80601e-06	0.00406078	0.839672	0.925674	Comp	No	No	No	No	Postnatal-Trending	Constant
ENSG00000198039|ZNF273	chr7:65461910:G:A	rs12333375	64870172	Plus	591738	0.261027	0.000185962	0.103716	0.424075	0.00752	0.726682	0.345111	3.31253e-07	0.000377309	0.327598	0.578102	Comp	No	No	No	No	Constant	Constant
ENSG00000198039|ZNF273	chr7:65464368:C:T	rs10247230	64870172	Plus	594196	0.219368	0.00196828	0.4108	0.296175	0.0331443	0.872046	0.290889	2.14456e-05	0.0145738	0.613035	0.797472	Comp	No	No	No	No	Constant	Constant
ENSG00000198039|ZNF273	chr7:65464583:C:T	rs10247489	64870172	Plus	594411	0.229809	0.00135248	0.347784	0.349655	0.0148182	0.802228	0.288114	3.49272e-05	0.0218326	0.439937	0.67894	Comp	No	No	No	No	Constant	Constant
ENSG00000198039|ZNF273	chr7:65477373:C:A	rs11773124	64870172	Plus	607201	0.275162	7.13106e-05	0.0506587	0.424075	0.00752	0.726682	0.352838	1.77078e-07	0.000213505	0.370294	0.619211	Comp	No	No	No	No	Constant	Constant
ENSG00000198039|ZNF273	chr7:65477376:C:A	rs67775311	64870172	Plus	607204	-0.229721	0.00166128	0.382241	-0.403758	0.0150035	0.803612	-0.317192	7.99075e-06	0.00633508	0.321204	0.571751	Comp	No	No	No	No	Constant	Constant
ENSG00000198039|ZNF273	chr7:65480039:G:A	rs35070250	64870172	Plus	609867	-0.249103	0.000722191	0.249473	-0.434212	0.00301508	0.60756	-0.343644	8.0192e-07	0.000836064	0.237296	0.480808	Comp	No	No	No	No	Constant	Constant
ENSG00000198039|ZNF273	chr7:65480796:T:C	rs4580930	64870172	Plus	610624	0.261494	9.13062e-05	0.0612062	0.365423	0.0122471	0.783374	0.331492	3.54452e-07	0.000401246	0.501555	0.72671	Comp	No	No	No	No	Constant	Constant
ENSG00000198039|ZNF273	chr7:65481163:G:A	rs10262381	64870172	Plus	610991	0.274067	4.07086e-05	0.0324498	0.309095	0.0196394	0.829276	0.343136	5.57912e-08	7.42493e-05	0.806943	0.907218	Comp	No	No	No	No	Constant	Constant
ENSG00000198039|ZNF273	chr7:65482389:G:A	rs140874864	64870172	Plus	612217	-0.251576	0.000622239	0.228865	-0.434212	0.00301508	0.60756	-0.344887	7.13175e-07	0.000753655	0.243349	0.487895	Comp	No	No	No	No	Constant	Constant
ENSG00000198039|ZNF273	chr7:65482631:C:T	rs76858838	64870172	Plus	612459	0.287359	2.76913e-05	0.0237242	0.320017	0.0243698	0.847767	0.357709	5.50332e-08	7.33194e-05	0.83063	0.919989	Comp	No	No	No	No	Constant	Constant
ENSG00000198039|ZNF273	chr7:65482868:A:G	rs141418327	64870172	Plus	612696	0.25488	0.000244713	0.126079	0.192785	0.179494	NA	0.277271	3.28993e-05	0.020789	0.691951	0.845422	Comp	No	No	No	No	Prenatal-Trending	Constant
ENSG00000198039|ZNF273	chr7:65483202:G:C	rs150848131	64870172	Plus	613030	0.254872	0.000157197	0.0919197	0.183771	0.195747	NA	0.286095	1.60633e-05	0.0114847	0.645361	0.818972	Comp	No	No	No	No	Prenatal-Trending	Constant
ENSG00000198039|ZNF273	chr7:65483755:A:C	rs140207087	64870172	Plus	613583	0.265739	7.15983e-05	0.0508178	0.208602	0.146673	NA	0.289356	1.27786e-05	0.00946668	0.713152	0.857531	Comp	No	No	No	No	Prenatal-Trending	Constant
ENSG00000198039|ZNF273	chr7:65484146:C:A	rs138969068	64870172	Plus	613974	0.285759	2.05025e-05	0.0184758	0.291778	0.0412925	0.887734	0.32643	3.92668e-07	0.000440024	0.968693	0.989021	Comp	No	No	No	No	Constant	Constant
ENSG00000198039|ZNF273	chr7:65484964:C:A	rs7781762	64870172	Plus	614792	0.308135	6.06391e-06	0.00658794	0.291778	0.0412925	0.887734	0.340198	1.92557e-07	0.000230332	0.915197	0.964948	Comp	No	No	No	No	Constant	Constant
ENSG00000198039|ZNF273	chr7:65486905:A:G	rs4718248	64870172	Plus	616733	0.261494	9.13062e-05	0.0612062	0.307194	0.0251768	0.850521	0.31374	8.81013e-07	0.000909643	0.757247	0.880089	Comp	No	No	No	No	Constant	Constant
ENSG00000198039|ZNF273	chr7:65487461:C:T	rs11763981	64870172	Plus	617289	0.269215	7.25291e-05	0.0513306	0.320017	0.0243698	0.847767	0.344123	1.33544e-07	0.000164954	0.739073	0.869618	Comp	No	No	No	No	Constant	Constant
ENSG00000198039|ZNF273	chr7:65488550:A:C	rs6950484	64870172	Plus	618378	0.266071	0.00019025	0.105427	0.207031	0.142249	NA	0.288092	1.91632e-05	0.013275	0.703226	0.851941	Comp	No	No	No	No	Prenatal-Trending	Constant
ENSG00000198039|ZNF273	chr7:65488576:C:A	rs6968830	64870172	Plus	618404	0.27008	6.91685e-05	0.049469	0.183771	0.195747	NA	0.281882	2.33361e-05	0.0156425	0.576574	0.778914	Comp	No	No	No	No	Prenatal-Trending	Constant
ENSG00000198039|ZNF273	chr7:65488764:C:T	rs4386866	64870172	Plus	618592	0.294176	2.86648e-05	0.024404	0.421125	0.00511478	0.680328	0.370512	4.24523e-08	5.78191e-05	0.424121	0.665911	Comp	No	No	No	No	Constant	Constant
ENSG00000198039|ZNF273	chr7:65488874:A:T	rs35021752	64870172	Plus	618702	-0.236588	0.0019787	0.41168	-0.434212	0.00301508	0.60756	-0.340178	1.62715e-06	0.00156576	0.21118	0.448492	Comp	No	No	No	No	Constant	Constant
ENSG00000198039|ZNF273	chr7:65489924:G:C	rs10277592	64870172	Plus	619752	0.248484	0.000643573	0.233613	0.371041	0.0415602	0.888004	0.345461	2.57639e-06	0.00235097	0.521088	0.741865	Comp	No	No	No	No	Constant	Constant
ENSG00000198039|ZNF273	chr7:65490429:C:T	rs4398787	64870172	Plus	620257	0.238234	0.00137483	0.350555	0.31614	0.0246505	0.848714	0.310093	5.48219e-06	0.00455773	0.61422	0.798265	Comp	No	No	No	No	Constant	Constant
ENSG00000198039|ZNF273	chr7:65491268:T:C	rs10274919	64870172	Plus	621096	0.267688	7.80973e-05	0.0543177	0.320017	0.0243698	0.847767	0.322611	7.5381e-07	0.000791966	0.731488	0.867337	Comp	No	No	No	No	Constant	Constant
ENSG00000198039|ZNF273	chr7:65491863:A:G	rs9770821	64870172	Plus	621691	0.260589	0.000139915	0.0843029	0.320424	0.0240238	0.846554	0.31901	1.12345e-06	0.00112835	0.695144	0.847189	Comp	No	No	No	No	Constant	Constant
ENSG00000198039|ZNF273	chr7:65491976:C:T	rs9769809	64870172	Plus	621804	0.270835	0.000103809	0.0674445	0.183771	0.195747	NA	0.284422	2.53754e-05	0.0167685	0.5753	0.778035	Comp	No	No	No	No	Prenatal-Trending	Constant
ENSG00000198039|ZNF273	chr7:65492213:A:G	rs10272849	64870172	Plus	622041	0.28476	4.05011e-05	0.0323232	0.183771	0.195747	NA	0.293274	1.36371e-05	0.00999952	0.514984	0.737059	Comp	No	No	No	No	Prenatal-Trending	Constant
ENSG00000198039|ZNF273	chr7:65492551:C:A	rs1964364	64870172	Plus	622379	0.258975	0.000118276	0.0743734	0.320017	0.0243698	0.847767	0.316456	1.03761e-06	0.00105269	0.688662	0.843701	Comp	No	No	No	No	Constant	Constant
ENSG00000198039|ZNF273	chr7:65492584:A:G	rs1964363	64870172	Plus	622412	0.290979	3.44471e-05	0.0284043	0.416041	0.0058908	0.697535	0.364621	5.50386e-08	7.33239e-05	0.433193	0.673938	Comp	No	No	No	No	Constant	Constant
ENSG00000198039|ZNF273	chr7:65492626:T:A	rs10257262	64870172	Plus	622454	0.265739	7.15983e-05	0.0508178	0.183771	0.195747	NA	0.279401	2.21316e-05	0.0149658	0.594994	0.786842	Comp	No	No	No	No	Prenatal-Trending	Constant
ENSG00000198039|ZNF273	chr7:65493625:T:C	rs9691584	64870172	Plus	623453	0.265739	7.15983e-05	0.0508178	0.215407	0.126604	NA	0.294438	7.6904e-06	0.00612936	0.741928	0.87116	Comp	No	No	No	No	Prenatal-Trending	Constant
ENSG00000198039|ZNF273	chr7:65494044:T:C	rs9770115	64870172	Plus	623872	0.332905	8.11729e-06	0.0084613	0.551276	0.00158956	0.510117	0.461164	5.20665e-10	1.00334e-06	0.224504	0.464996	Comp	No	No	No	No	Constant	Constant
ENSG00000198039|ZNF273	chr7:65494347:T:C	rs9770334	64870172	Plus	624175	0.277741	5.88626e-05	0.0435646	0.183771	0.195747	NA	0.287609	1.94153e-05	0.0134197	0.544494	0.759978	Comp	No	No	No	No	Prenatal-Trending	Constant
ENSG00000198039|ZNF273	chr7:65495118:C:T	rs9691010	64870172	Plus	624946	0.268822	9.22598e-05	0.0616813	0.332236	0.0234422	0.844486	0.330371	7.15402e-07	0.000755782	0.685887	0.84179	Comp	No	No	No	No	Constant	Constant
ENSG00000198039|ZNF273	chr7:65497109:T:C	rs13240485	64870172	Plus	626937	-0.249103	0.000722191	0.249473	-0.383216	0.0241332	0.847023	-0.327675	4.62175e-06	0.00392641	0.455471	0.692124	Comp	No	No	No	No	Constant	Constant
ENSG00000198039|ZNF273	chr7:65499597:A:G	rs4717266	64870172	Plus	629425	0.287639	5.10228e-05	0.0388904	0.421125	0.00511478	0.680328	0.367847	5.70348e-08	7.57432e-05	0.401725	0.646667	Comp	No	No	No	No	Constant	Constant
ENSG00000198039|ZNF273	chr7:65500235:A:G	rs3981394	64870172	Plus	630063	0.24787	0.000310882	0.148332	0.207031	0.142249	NA	0.274558	2.92554e-05	0.0188639	0.790809	0.89856	Comp	No	No	No	No	Prenatal-Trending	Constant
ENSG00000198039|ZNF273	chr7:65500392:T:G	rs10231454	64870172	Plus	630220	0.248543	0.00029869	0.144414	0.218499	0.121592	NA	0.281153	2.04365e-05	0.0140044	0.84517	0.92886	Comp	No	No	No	No	Prenatal-Trending	Constant
ENSG00000198039|ZNF273	chr7:65501109:A:G	rs6949247	64870172	Plus	630937	0.264165	8.61137e-05	0.0585172	0.318686	0.0250847	0.850273	0.319596	7.93234e-07	0.000828004	0.720601	0.860883	Comp	No	No	No	No	Constant	Constant
ENSG00000198039|ZNF273	chr7:65501284:C:G	rs10276164	64870172	Plus	631112	0.293462	1.10913e-05	0.0110424	0.291778	0.0412925	0.887734	0.349665	4.85682e-08	6.53988e-05	0.991227	0.996455	Comp	No	No	No	No	Constant	Constant
ENSG00000198039|ZNF273	chr7:65502291:G:A	rs2915386	64870172	Plus	632119	0.248543	0.00029869	0.144414	0.199081	0.15864	NA	0.273145	3.21759e-05	0.0204112	0.748358	0.874884	Comp	No	No	No	No	Prenatal-Trending	Constant
ENSG00000198039|ZNF273	chr7:65502323:A:G	rs6978513	64870172	Plus	632151	0.275298	4.68859e-05	0.0363316	0.291778	0.0412925	0.887734	0.319841	7.54393e-07	0.000792525	0.914603	0.964591	Comp	No	No	No	No	Constant	Constant
ENSG00000198039|ZNF273	chr7:65505428:G:T	rs116809535	64870172	Plus	635256	0.257116	0.000146593	0.08729	0.183771	0.195747	NA	0.292845	1.00345e-05	0.00770759	0.635203	0.812379	Comp	No	No	No	No	Prenatal-Trending	Constant
ENSG00000198039|ZNF273	chr7:65584435:C:A	rs10254584	64870172	Plus	714263	0.18231	0.0112788	0.699655	0.272771	0.0812684	NA	0.272539	9.70477e-05	0.0495802	0.592146	0.784966	Comp	No	No	No	No	Postnatal-Trending	Constant
ENSG00000198039|ZNF273	chr7:65603674:T:G	rs6948760	64870172	Plus	733502	0.183812	0.00756702	0.639892	0.326518	0.0204062	0.833246	0.275981	2.38556e-05	0.0159309	0.348407	0.598563	Comp	No	No	No	No	Constant	Constant
ENSG00000198039|ZNF273	chr7:65605625:A:G	rs4236206	64870172	Plus	735453	0.181764	0.00850836	0.658212	0.375533	0.00776488	0.730707	0.298197	5.63513e-06	0.00466908	0.200852	0.434488	Comp	No	No	No	No	Constant	Constant
ENSG00000198039|ZNF273	chr7:65607898:C:T	rs4512285	64870172	Plus	737726	0.24603	0.000174871	0.099288	0.155809	0.317216	NA	0.279043	2.66815e-05	0.0174693	0.588322	0.78232	Comp	No	No	No	No	Prenatal-Trending	Constant
ENSG00000198039|ZNF273	chr7:65608296:T:C	rs10249200	64870172	Plus	738124	0.234024	0.000305688	0.146666	0.122679	0.462107	NA	0.269292	5.60779e-05	0.0320752	0.52933	0.748184	Comp	No	No	No	No	Prenatal-Trending	Constant
ENSG00000198039|ZNF273	chr7:65608950:C:A	rs6952628	64870172	Plus	738778	0.205323	0.00402304	0.5345	0.329443	0.0196799	0.829566	0.289417	1.97452e-05	0.0136059	0.418941	0.661695	Comp	No	No	No	No	Constant	Constant
ENSG00000198039|ZNF273	chr7:65608955:T:C	rs6976171	64870172	Plus	738783	0.188195	0.00820882	0.652591	0.326518	0.0204062	0.833246	0.28221	2.63198e-05	0.0172765	0.36673	0.616006	Comp	No	No	No	No	Constant	Constant
ENSG00000198039|ZNF273	chr7:65714089:T:A	rs200228629	64870172	Plus	843917	0.273988	0.0111248	0.69779	0.626736	0.000922558	0.424474	0.449838	1.15789e-05	0.00870866	0.0887769	0.265223	Comp	No	No	No	No	Constant	Constant
ENSG00000198046|ZNF667	chr19:56389924:C:T	rs6509995	56478065	Minus	88141	0.194515	3.55409e-05	0.0291242	0.0580654	0.463484	NA	0.146048	0.000694796	0.199041	0.131924	0.337801	Pre	No	No	No	No	Prenatal-Trending	Constant
ENSG00000198046|ZNF667	chr19:56406773:A:C	rs11084447	56478065	Minus	71292	0.196977	0.000101922	0.0665263	0.137181	0.106954	NA	0.183718	7.47592e-05	0.0403797	0.536573	0.75392	Comp	No	No	No	No	Prenatal-Trending	Constant
ENSG00000198046|ZNF667	chr19:56406892:A:C	rs11084448	56478065	Minus	71173	0.205616	5.69491e-05	0.0424408	0.138068	0.106017	NA	0.188329	6.07572e-05	0.0342142	0.486856	0.716965	Pre	No	No	No	No	Prenatal-Trending	Constant
ENSG00000198046|ZNF667	chr19:56407191:T:A	rs4801159	56478065	Minus	70874	0.201628	7.62616e-05	0.0533219	0.138068	0.106017	NA	0.185354	7.59961e-05	0.0409161	0.512849	0.735592	Comp	No	No	No	No	Prenatal-Trending	Constant
ENSG00000198046|ZNF667	chr19:56407205:T:C	rs2288862	56478065	Minus	70860	0.201628	7.62616e-05	0.0533219	0.138068	0.106017	NA	0.185354	7.59961e-05	0.0409161	0.512849	0.735592	Comp	No	No	No	No	Prenatal-Trending	Constant
ENSG00000198046|ZNF667	chr19:56407229:T:C	rs2288863	56478065	Minus	70836	0.203093	5.79204e-05	0.0430092	0.105606	0.206961	NA	0.172572	0.000193739	0.0839076	0.308657	0.559025	Pre	No	No	No	No	Prenatal-Trending	Constant
ENSG00000198046|ZNF667	chr19:56407292:T:G	rs4801160	56478065	Minus	70773	0.206048	6.75268e-05	0.0485408	0.138068	0.106017	NA	0.180881	0.000127966	0.061413	0.485526	0.715891	Pre	No	No	No	No	Prenatal-Trending	Constant
ENSG00000198046|ZNF667	chr19:56408202:G:A	rs7246353	56478065	Minus	69863	0.203493	7.86567e-05	0.0546263	0.138068	0.106017	NA	0.186569	7.57309e-05	0.0408015	0.501789	0.726906	Comp	No	No	No	No	Prenatal-Trending	Constant
ENSG00000198046|ZNF667	chr19:56416587:C:T	rs4801318	56478065	Minus	61478	0.20829	5.47685e-05	0.0411267	0.0537957	0.543807	NA	0.153698	0.00140418	0.295554	0.126007	0.329016	Pre	No	No	No	No	Prenatal-Trending	Constant
ENSG00000198046|ZNF667	chr19:56418343:T:C	rs12984960	56478065	Minus	59722	0.206411	6.30121e-05	0.0459971	0.0457143	0.605514	NA	0.149593	0.0019183	0.344828	0.111302	0.304364	Pre	No	No	No	No	Prenatal-Trending	Constant
ENSG00000198046|ZNF667	chr19:56428798:C:T	rs7253851	56478065	Minus	49267	0.2048	6.12862e-05	0.0449908	0.138068	0.106017	NA	0.187009	6.64259e-05	0.036766	0.492209	0.721515	Pre	No	No	No	No	Prenatal-Trending	Constant
ENSG00000198046|ZNF667	chr19:56442216:T:C	rs3760849	56478065	Minus	35849	0.151853	9.86508e-05	0.064941	0.145282	0.0379831	0.882226	0.149261	3.74897e-05	0.0231386	0.932702	0.973939	Comp	No	No	No	No	Constant	Constant
ENSG00000198046|ZNF667	chr19:56443564:A:G	rs28373215	56478065	Minus	34501	-0.153349	8.91534e-05	0.0601042	-0.137357	0.0526848	NA	-0.151172	3.24403e-05	0.0205467	0.839155	0.925312	Comp	No	No	No	No	Prenatal-Trending	Constant
ENSG00000198046|ZNF667	chr19:56447150:GA:G	rs35935673	56478065	Minus	30915	-0.195184	7.35277e-05	0.0518889	-0.130045	0.073396	NA	-0.178236	3.44779e-05	0.0215983	0.445599	0.684065	Comp	No	No	No	No	Prenatal-Trending	Constant
ENSG00000198046|ZNF667	chr19:56449775:T:A	rs35614616	56478065	Minus	28290	-0.151193	0.000156205	0.0914816	-0.10541	0.127167	NA	-0.146688	6.27975e-05	0.0351533	0.557875	0.76906	Comp	No	No	No	No	Prenatal-Trending	Constant
ENSG00000198046|ZNF667	chr19:56451095:G:C	rs12981146	56478065	Minus	26970	-0.149356	0.000100292	0.0657288	-0.122298	0.085882	NA	-0.145434	5.32851e-05	0.0307859	0.731895	0.867593	Comp	No	No	No	No	Prenatal-Trending	Constant
ENSG00000198046|ZNF667	chr19:56456945:C:T	rs12709959	56478065	Minus	21120	-0.195184	7.35277e-05	0.0518889	-0.131782	0.0707581	NA	-0.181476	1.60503e-05	0.0114769	0.45898	0.695146	Comp	No	No	No	No	Prenatal-Trending	Constant
ENSG00000198046|ZNF667	chr19:56457963:A:G	rs3745826	56478065	Minus	20102	-0.152426	0.000102112	0.0666128	-0.145155	0.034649	0.875459	-0.1553	1.70644e-05	0.012049	0.924546	0.970019	Comp	No	No	No	No	Constant	Constant
ENSG00000198046|ZNF667	chr19:56459309:G:A	rs35869148	56478065	Minus	18756	-0.167022	5.25397e-05	0.0397587	-0.102064	0.150038	NA	-0.152086	4.18679e-05	0.0253251	0.418377	0.661226	Comp	No	No	No	No	Prenatal-Trending	Constant
ENSG00000198046|ZNF667	chr19:56459704:CAA:C	rs143182019	56478065	Minus	18361	-0.195184	7.35277e-05	0.0518889	-0.131782	0.0707581	NA	-0.181476	1.60503e-05	0.0114769	0.45898	0.695146	Comp	No	No	No	No	Prenatal-Trending	Constant
ENSG00000198046|ZNF667	chr19:56462479:T:C	rs35027158	56478065	Minus	15586	-0.169101	7.81038e-05	0.0543212	-0.143302	0.0459008	0.893955	-0.165459	1.33831e-05	0.00984317	0.750684	0.876293	Comp	No	No	No	No	Constant	Constant
ENSG00000198046|ZNF667	chr19:56463684:C:A	rs10413169	56478065	Minus	14381	-0.182714	3.88924e-05	0.0312937	-0.112682	0.123423	NA	-0.160228	3.83091e-05	0.0235587	0.401892	0.64684	Comp	No	No	No	No	Prenatal-Trending	Constant
ENSG00000198046|ZNF667	chr19:56464017:G:T	rs4801163	56478065	Minus	14048	-0.18297	5.9724e-06	0.0065004	-0.117838	0.078086	NA	-0.166689	5.05785e-06	0.00424624	0.390925	0.63744	Comp	No	Yes	No	No	Prenatal-Trending	Constant
ENSG00000198046|ZNF667	chr19:56465141:C:T	rs12979827	56478065	Minus	12924	-0.211738	3.51747e-05	0.0288831	-0.158672	0.0380337	0.882347	-0.202126	4.87175e-06	0.00410852	0.551628	0.765264	Comp	Yes	No	No	Yes	Constant	Constant
ENSG00000198046|ZNF667	chr19:56466423:G:A	rs9304776	56478065	Minus	11642	-0.165074	8.24777e-05	0.0566444	-0.106447	0.13694	NA	-0.153524	3.78851e-05	0.023343	0.469939	0.703674	Comp	No	No	No	No	Prenatal-Trending	Constant
ENSG00000198046|ZNF667	chr19:56469420:C:T	rs8112950	56478065	Minus	8645	0.176749	0.00326651	0.49883	0.0776021	0.437353	NA	0.208104	7.45567e-05	0.0402963	0.389427	0.635994	Comp	No	No	No	No	Prenatal-Trending	Constant
ENSG00000198046|ZNF667	chr19:56472347:T:C	rs35215648	56478065	Minus	5718	-0.196473	0.000284193	0.139556	-0.121815	0.099528	NA	-0.180155	6.04955e-05	0.0340927	0.404041	0.648694	Comp	No	No	No	No	Prenatal-Trending	Constant
ENSG00000198046|ZNF667	chr19:56474582:G:T	rs66718632	56478065	Minus	3483	0.186807	0.00159016	0.374812	0.0776021	0.437353	NA	0.212019	4.77806e-05	0.0281707	0.340818	0.591343	Comp	No	No	No	No	Prenatal-Trending	Constant
ENSG00000198046|ZNF667	chr19:56501325:A:G	rs73068034	56478065	Minus	-23260	0.247721	1.61188e-05	0.0151153	0.128491	0.264348	NA	0.220681	9.19929e-05	0.0475391	0.345229	0.595585	Pre	No	No	No	No	Prenatal-Trending	Constant
ENSG00000198046|ZNF667	chr19:56502278:G:T	rs10408508	56478065	Minus	-24213	0.235443	4.75815e-05	0.0367619	0.128491	0.264348	NA	0.204186	0.000288297	0.111667	0.398331	0.643588	Pre	No	No	No	No	Prenatal-Trending	Constant
ENSG00000198046|ZNF667	chr19:56503277:G:A	rs73068037	56478065	Minus	-25212	0.247721	1.61188e-05	0.0151153	0.11366	0.332614	NA	0.22234	8.8563e-05	0.0461667	0.29659	0.546562	Pre	No	No	No	No	Prenatal-Trending	Constant
ENSG00000198046|ZNF667	chr19:56514646:CAG:C	rs139023820	56478065	Minus	-36581	0.230091	6.70369e-05	0.0482567	0.128491	0.264348	NA	0.202782	0.000311469	0.117796	0.422236	0.6643	Pre	No	No	No	No	Prenatal-Trending	Constant
ENSG00000198046|ZNF667	chr19:56514936:TACTC:T	rs141711205	56478065	Minus	-36871	0.243177	2.25097e-05	0.0199688	0.128491	0.264348	NA	0.219302	9.99387e-05	0.0507035	0.363968	0.613809	Pre	No	No	No	No	Prenatal-Trending	Constant
ENSG00000198046|ZNF667	chr19:56516710:G:T	rs17207495	56478065	Minus	-38645	0.243177	2.25097e-05	0.0199688	0.143016	0.229932	NA	0.222904	8.59089e-05	0.0450771	0.440357	0.679327	Pre	No	No	No	No	Prenatal-Trending	Constant
ENSG00000198046|ZNF667	chr19:56520384:A:T	rs10423617	56478065	Minus	-42319	0.230091	6.70369e-05	0.0482567	0.128491	0.264348	NA	0.202782	0.000311469	0.117796	0.422236	0.6643	Pre	No	No	No	No	Prenatal-Trending	Constant
ENSG00000198046|ZNF667	chr19:56520931:G:T	rs117892314	56478065	Minus	-42866	0.243177	2.25097e-05	0.0199688	0.128491	0.264348	NA	0.219302	9.99387e-05	0.0507035	0.363968	0.613809	Pre	No	No	No	No	Prenatal-Trending	Constant
ENSG00000198046|ZNF667	chr19:56532085:G:T	rs140037468	56478065	Minus	-54020	0.243177	2.25097e-05	0.0199688	0.128491	0.264348	NA	0.219302	9.99387e-05	0.0507035	0.363968	0.613809	Pre	No	No	No	No	Prenatal-Trending	Constant
ENSG00000198046|ZNF667	chr19:56532749:C:T	rs117216438	56478065	Minus	-54684	0.243177	2.25097e-05	0.0199688	0.128491	0.264348	NA	0.219302	9.99387e-05	0.0507035	0.363968	0.613809	Pre	No	No	No	No	Prenatal-Trending	Constant
ENSG00000198046|ZNF667	chr19:56540711:T:TA	rs150416576	56478065	Minus	-62646	0.243177	2.25097e-05	0.0199688	0.128491	0.264348	NA	0.219302	9.99387e-05	0.0507035	0.363968	0.613809	Pre	No	No	No	No	Prenatal-Trending	Constant
ENSG00000198046|ZNF667	chr19:56546361:G:A	rs73055319	56478065	Minus	-68296	0.243177	2.25097e-05	0.0199688	0.128491	0.264348	NA	0.219302	9.99387e-05	0.0507035	0.363968	0.613809	Pre	No	No	No	No	Prenatal-Trending	Constant
ENSG00000198046|ZNF667	chr19:56546777:T:C	rs73055321	56478065	Minus	-68712	0.243177	2.25097e-05	0.0199688	0.128491	0.264348	NA	0.219302	9.99387e-05	0.0507035	0.363968	0.613809	Pre	No	No	No	No	Prenatal-Trending	Constant
ENSG00000198056|PRIM1	chr12:56648317:T:C	rs61939893	56752373	Minus	104056	-0.51892	1.43687e-05	0.0137592	-0.146278	0.446902	NA	-0.261509	0.0288432	0.771477	0.0935904	0.273477	Pre	No	No	No	No	Prenatal-Trending	Prenatal-Trending
ENSG00000198056|PRIM1	chr12:56752285:T:G	rs2277339	56752373	Minus	88	-0.419604	9.98801e-06	0.0100948	-0.226254	0.141901	NA	-0.241508	0.0114793	0.646163	0.273319	0.520916	Pre	Yes	Yes	No	No	Prenatal-Trending	Prenatal-Trending
ENSG00000198060|MARCH5	chr10:93128713:T:C	rs2025910	92291163	Plus	837550	0.155209	9.92172e-05	0.0652341	0.017897	0.710398	NA	0.130955	9.3716e-05	0.0482396	0.0252425	0.114605	Comp	No	Yes	No	No	Prenatal-Trending	Prenatal-Trending
ENSG00000198060|MARCH5	chr10:93129811:G:A	rs10882149	92291163	Plus	838648	0.159616	0.000610976	0.226485	0.0259556	0.620197	NA	0.146779	8.43118e-05	0.0444206	0.0524039	0.189598	Comp	Yes	No	No	Yes	Prenatal-Trending	Prenatal-Trending
ENSG00000198060|MARCH5	chr10:93130426:T:A	rs11592823	92291163	Plus	839263	0.155209	9.92172e-05	0.0652341	0.017897	0.710398	NA	0.130955	9.3716e-05	0.0482396	0.0252425	0.114605	Comp	No	No	No	No	Prenatal-Trending	Prenatal-Trending
ENSG00000198075|SULT1C4	chr2:107569818:A:G	rs2216899	108377911	Plus	-808093	0.472985	0.00521284	0.578769	0.247344	0.0918508	NA	0.488873	7.67565e-05	0.0412507	0.303971	0.554296	Comp	No	No	No	No	Prenatal-Trending	Prenatal-Trending
ENSG00000198075|SULT1C4	chr2:107580697:G:A	rs1364572	108377911	Plus	-797214	-0.499737	0.00372816	0.521866	-0.191544	0.221873	NA	-0.510654	5.73292e-05	0.0326417	0.177944	0.403827	Comp	No	No	No	No	Prenatal-Trending	Prenatal-Trending
ENSG00000198075|SULT1C4	chr2:107581980:G:T	rs4131490	108377911	Plus	-795931	-0.472985	0.00521284	0.578769	-0.183664	0.230708	NA	-0.487906	9.15071e-05	0.0473456	0.197404	0.429978	Comp	No	No	No	No	Prenatal-Trending	Prenatal-Trending
ENSG00000198075|SULT1C4	chr2:107582873:A:G	rs6742164	108377911	Plus	-795038	-0.505066	0.00285715	0.475318	-0.247604	0.0913601	NA	-0.50619	4.44915e-05	0.0265828	0.240035	0.483967	Comp	Yes	No	No	Yes	Prenatal-Trending	Prenatal-Trending
ENSG00000198075|SULT1C4	chr2:107589564:G:A	rs4676141	108377911	Plus	-788347	0.459593	0.0081283	0.651084	0.276135	0.0624024	NA	0.497658	7.15343e-05	0.0389938	0.411969	0.655793	Comp	No	No	No	No	Prenatal-Trending	Prenatal-Trending
ENSG00000198106|SNX29P2	chr16:29604803:AT:A	rs36008383	29291220	Plus	313583	-1.84014	5.46674e-05	0.0410634	0.0587484	0.89425	NA	-1.34203	8.05297e-05	0.0428696	0.00219319	0.020565	Pre	Yes	Yes	No	Yes	Prenatal-Specific	Prenatal-Specific
ENSG00000198108|CHSY3	chr5:128905127:T:C	rs2522384	129904472	Plus	-999345	0.698138	2.34462e-05	0.0206661	-0.148933	0.274167	NA	0.351411	0.00384271	0.463102	4.38559e-05	0.00141624	Pre	No	No	No	No	Prenatal-Specific	Prenatal-Specific
ENSG00000198108|CHSY3	chr5:128906215:A:G	rs2545018	129904472	Plus	-998257	0.694467	2.85665e-05	0.0243331	-0.170787	0.217052	NA	0.330717	0.00708871	0.568808	3.56517e-05	0.0012321	Pre	No	No	No	No	Prenatal-Specific	Prenatal-Specific
ENSG00000198108|CHSY3	chr5:128906533:G:C	rs2522382	129904472	Plus	-997939	0.718659	1.24063e-05	0.0121555	-0.120696	0.377366	NA	0.371548	0.00220654	0.368049	5.0196e-05	0.00155105	Pre	No	No	No	No	Prenatal-Specific	Prenatal-Specific
ENSG00000198108|CHSY3	chr5:128906648:C:T	rs2545019	129904472	Plus	-997824	0.683296	3.40788e-05	0.0281514	-0.13392	0.325319	NA	0.337231	0.00555838	0.527335	8.1668e-05	0.00213276	Pre	No	No	No	No	Prenatal-Specific	Prenatal-Specific
ENSG00000198108|CHSY3	chr5:128907474:A:G	rs2522380	129904472	Plus	-996998	0.705095	1.75322e-05	0.0162128	-0.0942108	0.494243	NA	0.360851	0.00310228	0.426209	0.000120521	0.00263292	Pre	No	No	No	No	Prenatal-Specific	Prenatal-Specific
ENSG00000198108|CHSY3	chr5:128907922:C:T	rs2577466	129904472	Plus	-996550	0.680192	3.68054e-05	0.0299491	-0.15254	0.275153	NA	0.347424	0.00478375	0.50105	7.15804e-05	0.0019596	Pre	No	No	No	No	Prenatal-Specific	Prenatal-Specific
ENSG00000198108|CHSY3	chr5:128908094:C:T	rs2577467	129904472	Plus	-996378	0.717229	1.28249e-05	0.0125072	-0.112821	0.416826	NA	0.376325	0.00209647	0.359457	6.85708e-05	0.00190299	Pre	No	No	No	No	Prenatal-Specific	Prenatal-Specific
ENSG00000198108|CHSY3	chr5:128908317:T:G	rs2522379	129904472	Plus	-996155	0.625045	2.49196e-05	0.0217397	-0.18081	0.149683	NA	0.278195	0.0130336	0.665697	1.80256e-05	0.000798738	Pre	No	No	No	No	Prenatal-Specific	Prenatal-Specific
ENSG00000198108|CHSY3	chr5:128917534:C:T	rs34217034	129904472	Plus	-986938	-0.625549	3.85328e-05	0.0310649	0.0953544	0.462703	NA	-0.321723	0.00471352	0.498474	0.000206707	0.00371672	Pre	No	No	No	No	Prenatal-Specific	Prenatal-Specific
ENSG00000198108|CHSY3	chr5:128917644:C:A	rs72795284	129904472	Plus	-986828	-0.625549	3.85328e-05	0.0310649	0.0953544	0.462703	NA	-0.321723	0.00471352	0.498474	0.000206707	0.00371672	Pre	No	No	No	No	Prenatal-Specific	Prenatal-Specific
ENSG00000198108|CHSY3	chr5:128918309:G:T	rs72795288	129904472	Plus	-986163	-0.625549	3.85328e-05	0.0310649	0.0953544	0.462703	NA	-0.321723	0.00471352	0.498474	0.000206707	0.00371672	Pre	No	No	No	No	Prenatal-Specific	Prenatal-Specific
ENSG00000198108|CHSY3	chr5:128918682:G:C	rs72795289	129904472	Plus	-985790	-0.699465	1.59426e-05	0.014985	0.153362	0.28047	NA	-0.358861	0.00361005	0.452097	4.43084e-05	0.0014252	Pre	No	No	No	No	Prenatal-Specific	Prenatal-Specific
ENSG00000198108|CHSY3	chr5:128919011:G:GT	rs57326915	129904472	Plus	-985461	-0.625549	3.85328e-05	0.0310649	0.111498	0.410056	NA	-0.323517	0.00539995	0.522412	0.000195586	0.00360319	Pre	No	No	No	No	Prenatal-Specific	Prenatal-Specific
ENSG00000198108|CHSY3	chr5:128919203:A:C	rs72795290	129904472	Plus	-985269	-0.625549	3.85328e-05	0.0310649	0.0846405	0.541427	NA	-0.362583	0.00174693	0.329499	0.000389918	0.00588372	Pre	No	No	No	No	Prenatal-Specific	Prenatal-Specific
ENSG00000198108|CHSY3	chr5:128919220:A:T	rs72795292	129904472	Plus	-985252	-0.625549	3.85328e-05	0.0310649	0.0846405	0.541427	NA	-0.362583	0.00174693	0.329499	0.000389918	0.00588372	Pre	No	No	No	No	Prenatal-Specific	Prenatal-Specific
ENSG00000198108|CHSY3	chr5:128919468:C:T	rs72795293	129904472	Plus	-985004	-0.625549	3.85328e-05	0.0310649	0.0460796	0.753219	NA	-0.355365	0.00289483	0.414148	0.0011059	0.0125289	Pre	No	No	No	No	Prenatal-Specific	Prenatal-Specific
ENSG00000198108|CHSY3	chr5:128919777:G:A	rs72795295	129904472	Plus	-984695	-0.625549	3.85328e-05	0.0310649	0.0953544	0.462703	NA	-0.321723	0.00471352	0.498474	0.000206707	0.00371672	Pre	No	No	No	No	Prenatal-Specific	Prenatal-Specific
ENSG00000198108|CHSY3	chr5:128919848:A:T	rs72795296	129904472	Plus	-984624	-0.625549	3.85328e-05	0.0310649	0.0953544	0.462703	NA	-0.321723	0.00471352	0.498474	0.000206707	0.00371672	Pre	No	No	No	No	Prenatal-Specific	Prenatal-Specific
ENSG00000198108|CHSY3	chr5:128920062:G:A	rs72795297	129904472	Plus	-984410	-0.699465	1.59426e-05	0.014985	0.13135	0.332652	NA	-0.35605	0.00312454	0.427434	4.9123e-05	0.00152868	Pre	No	No	No	No	Prenatal-Specific	Prenatal-Specific
ENSG00000198108|CHSY3	chr5:128920894:A:T	rs2577479	129904472	Plus	-983578	-0.625549	3.85328e-05	0.0310649	0.07696	0.572145	NA	-0.331164	0.00439348	0.486303	0.000405533	0.00606961	Pre	No	No	No	No	Prenatal-Specific	Prenatal-Specific
ENSG00000198108|CHSY3	chr5:128921003:T:C	rs7701236	129904472	Plus	-983469	-0.625549	3.85328e-05	0.0310649	0.0953544	0.462703	NA	-0.321723	0.00471352	0.498474	0.000206707	0.00371672	Pre	No	No	No	No	Prenatal-Specific	Prenatal-Specific
ENSG00000198108|CHSY3	chr5:128921257:G:A	rs7719508	129904472	Plus	-983215	-0.625549	3.85328e-05	0.0310649	0.0953544	0.462703	NA	-0.321723	0.00471352	0.498474	0.000206707	0.00371672	Pre	No	No	No	No	Prenatal-Specific	Prenatal-Specific
ENSG00000198108|CHSY3	chr5:128921387:C:A	rs72795300	129904472	Plus	-983085	-0.700383	1.70046e-05	0.0158046	0.153362	0.28047	NA	-0.365637	0.00308956	0.425499	4.55908e-05	0.00145203	Pre	No	No	No	No	Prenatal-Specific	Prenatal-Specific
ENSG00000198108|CHSY3	chr5:128921730:C:T	rs72795301	129904472	Plus	-982742	-0.625549	3.85328e-05	0.0310649	0.111498	0.410056	NA	-0.323517	0.00539995	0.522412	0.000195586	0.00360319	Pre	No	No	No	No	Prenatal-Specific	Prenatal-Specific
ENSG00000198108|CHSY3	chr5:128921746:T:C	rs72795302	129904472	Plus	-982726	-0.625549	3.85328e-05	0.0310649	0.111498	0.410056	NA	-0.323517	0.00539995	0.522412	0.000195586	0.00360319	Pre	No	No	No	No	Prenatal-Specific	Prenatal-Specific
ENSG00000198108|CHSY3	chr5:128922059:T:A	rs55721000	129904472	Plus	-982413	-0.625549	3.85328e-05	0.0310649	0.07696	0.572145	NA	-0.331164	0.00439348	0.486303	0.000405533	0.00606961	Pre	No	No	No	No	Prenatal-Specific	Prenatal-Specific
ENSG00000198108|CHSY3	chr5:128922135:C:T	rs55745082	129904472	Plus	-982337	-0.625549	3.85328e-05	0.0310649	0.0953544	0.462703	NA	-0.321723	0.00471352	0.498474	0.000206707	0.00371672	Pre	No	No	No	No	Prenatal-Specific	Prenatal-Specific
ENSG00000198108|CHSY3	chr5:128922275:A:G	rs72797158	129904472	Plus	-982197	-0.625549	3.85328e-05	0.0310649	0.0953544	0.462703	NA	-0.321723	0.00471352	0.498474	0.000206707	0.00371672	Pre	No	No	No	No	Prenatal-Specific	Prenatal-Specific
ENSG00000198108|CHSY3	chr5:128922343:A:T	rs72797159	129904472	Plus	-982129	-0.625549	3.85328e-05	0.0310649	0.0953544	0.462703	NA	-0.321723	0.00471352	0.498474	0.000206707	0.00371672	Pre	No	No	No	No	Prenatal-Specific	Prenatal-Specific
ENSG00000198108|CHSY3	chr5:128922759:C:T	rs72797161	129904472	Plus	-981713	-0.625549	3.85328e-05	0.0310649	0.0953544	0.462703	NA	-0.321723	0.00471352	0.498474	0.000206707	0.00371672	Pre	No	No	No	No	Prenatal-Specific	Prenatal-Specific
ENSG00000198108|CHSY3	chr5:128925932:TATCA:T	rs112902909	129904472	Plus	-978540	-0.625549	3.85328e-05	0.0310649	0.0863377	0.551729	NA	-0.347091	0.0036224	0.452739	0.000505911	0.00713287	Pre	No	No	No	No	Prenatal-Specific	Prenatal-Specific
ENSG00000198108|CHSY3	chr5:128925950:G:A	rs55936379	129904472	Plus	-978522	-0.678162	3.30379e-05	0.0274383	0.13135	0.332652	NA	-0.347421	0.00406297	0.472719	8.48398e-05	0.00213276	Pre	No	No	No	No	Prenatal-Specific	Prenatal-Specific
ENSG00000198108|CHSY3	chr5:128926047:A:G	rs55729238	129904472	Plus	-978425	-0.699465	1.59426e-05	0.014985	0.13135	0.332652	NA	-0.35605	0.00312454	0.427434	4.9123e-05	0.00152868	Pre	No	No	No	No	Prenatal-Specific	Prenatal-Specific
ENSG00000198108|CHSY3	chr5:128926233:G:A	rs56105026	129904472	Plus	-978239	-0.625549	3.85328e-05	0.0310649	0.08979	0.490617	NA	-0.323917	0.00446312	0.489052	0.000236636	0.00410779	Pre	No	No	No	No	Prenatal-Specific	Prenatal-Specific
ENSG00000198108|CHSY3	chr5:128926641:A:G	rs10520015	129904472	Plus	-977831	-0.625549	3.85328e-05	0.0310649	0.0953544	0.462703	NA	-0.321723	0.00471352	0.498474	0.000206707	0.00371672	Pre	No	No	No	No	Prenatal-Specific	Prenatal-Specific
ENSG00000198108|CHSY3	chr5:128926740:G:GT	rs111734907	129904472	Plus	-977732	-0.625549	3.85328e-05	0.0310649	0.0953544	0.462703	NA	-0.321723	0.00471352	0.498474	0.000206707	0.00371672	Pre	No	No	No	No	Prenatal-Specific	Prenatal-Specific
ENSG00000198108|CHSY3	chr5:128928374:A:AT	rs34483019	129904472	Plus	-976098	-0.748175	2.83209e-06	0.0033869	0.13135	0.332652	NA	-0.394875	0.000969334	0.241635	1.34191e-05	0.000673591	Pre	Yes	Yes	No	No	Prenatal-Specific	Prenatal-Specific
ENSG00000198108|CHSY3	chr5:128932696:G:C	rs72797172	129904472	Plus	-971776	-0.699465	1.59426e-05	0.014985	0.153362	0.28047	NA	-0.358861	0.00361005	0.452097	4.43084e-05	0.0014252	Pre	No	No	No	No	Prenatal-Specific	Prenatal-Specific
ENSG00000198108|CHSY3	chr5:128933907:C:T	rs72797173	129904472	Plus	-970565	-0.699465	1.59426e-05	0.014985	0.13135	0.332652	NA	-0.35605	0.00312454	0.427434	4.9123e-05	0.00152868	Pre	No	No	No	No	Prenatal-Specific	Prenatal-Specific
ENSG00000198108|CHSY3	chr5:128934036:T:C	rs72797175	129904472	Plus	-970436	-0.699465	1.59426e-05	0.014985	0.13135	0.332652	NA	-0.35605	0.00312454	0.427434	4.9123e-05	0.00152868	Pre	No	No	No	No	Prenatal-Specific	Prenatal-Specific
ENSG00000198108|CHSY3	chr5:128934062:T:G	rs72797176	129904472	Plus	-970410	-0.699465	1.59426e-05	0.014985	0.13135	0.332652	NA	-0.35605	0.00312454	0.427434	4.9123e-05	0.00152868	Pre	No	No	No	No	Prenatal-Specific	Prenatal-Specific
ENSG00000198108|CHSY3	chr5:128934371:C:G	rs72797178	129904472	Plus	-970101	-0.73027	7.07967e-06	0.0075207	0.13135	0.332652	NA	-0.357645	0.00313113	0.427839	2.52949e-05	0.00099925	Pre	No	No	No	No	Prenatal-Specific	Prenatal-Specific
ENSG00000198108|CHSY3	chr5:128936244:A:G	rs55762104	129904472	Plus	-968228	-0.699465	1.59426e-05	0.014985	0.13135	0.332652	NA	-0.35605	0.00312454	0.427434	4.9123e-05	0.00152868	Pre	No	No	No	No	Prenatal-Specific	Prenatal-Specific
ENSG00000198108|CHSY3	chr5:128937275:GTT:G	rs200633580	129904472	Plus	-967197	-0.740936	7.49876e-06	0.0079067	0.10322	0.507212	NA	-0.43848	0.000627297	0.186968	0.00012736	0.00269448	Pre	No	No	No	No	Prenatal-Specific	Prenatal-Specific
ENSG00000198108|CHSY3	chr5:128940216:G:A	rs141972674	129904472	Plus	-964256	-0.694227	2.26062e-05	0.0200401	0.111968	0.417176	NA	-0.354836	0.00362435	0.452851	0.000104554	0.00239622	Pre	No	No	No	No	Prenatal-Specific	Prenatal-Specific
ENSG00000198108|CHSY3	chr5:128948258:A:G	rs72797182	129904472	Plus	-956214	-0.699465	1.59426e-05	0.014985	0.13135	0.332652	NA	-0.35605	0.00312454	0.427434	4.9123e-05	0.00152868	Pre	No	No	No	No	Prenatal-Specific	Prenatal-Specific
ENSG00000198108|CHSY3	chr5:128949993:A:G	rs67042189	129904472	Plus	-954479	-0.514947	4.30475e-05	0.0338982	0.119051	0.363372	NA	-0.342141	0.000692535	0.198669	0.000344074	0.00536098	Pre	No	No	No	No	Prenatal-Specific	Prenatal-Specific
ENSG00000198108|CHSY3	chr5:128950921:G:C	rs72797183	129904472	Plus	-953551	-0.699465	1.59426e-05	0.014985	0.13135	0.332652	NA	-0.35605	0.00312454	0.427434	4.9123e-05	0.00152868	Pre	No	No	No	No	Prenatal-Specific	Prenatal-Specific
ENSG00000198108|CHSY3	chr5:128953253:G:A	rs56355052	129904472	Plus	-951219	-0.830494	3.43032e-06	0.00400093	0.278431	0.122973	NA	-0.499668	0.000498157	0.161553	6.11162e-06	0.000395281	Pre	No	No	No	No	Prenatal-Specific	Prenatal-Specific
ENSG00000198108|CHSY3	chr5:128953492:A:C	rs142310509	129904472	Plus	-950980	-0.699465	1.59426e-05	0.014985	0.13135	0.332652	NA	-0.35605	0.00312454	0.427434	4.9123e-05	0.00152868	Pre	No	No	No	No	Prenatal-Specific	Prenatal-Specific
ENSG00000198108|CHSY3	chr5:128956496:T:C	rs72797186	129904472	Plus	-947976	-0.699465	1.59426e-05	0.014985	0.0982146	0.473671	NA	-0.373655	0.00201443	0.352955	0.000106247	0.00242312	Pre	No	No	No	No	Prenatal-Specific	Prenatal-Specific
ENSG00000198130|HIBCH	chr2:190074651:CA:C	rs59759992	190344193	Minus	269542	0.308928	0.00870537	0.661607	0.72639	0.000478599	0.321253	0.415776	6.36025e-05	0.0355096	0.0651055	0.218409	Comp	No	No	No	No	Constant	Constant
ENSG00000198130|HIBCH	chr2:190076242:G:A	rs12621798	190344193	Minus	267951	-0.345417	0.00314009	0.491751	-0.693469	0.000791578	0.399835	-0.443958	1.5044e-05	0.010873	0.122518	0.323679	Comp	Yes	No	No	Yes	Constant	Constant
ENSG00000198130|HIBCH	chr2:191181475:C:A	rs7584366	190344193	Minus	-837282	-0.0270595	0.802524	NA	-0.804367	2.00707e-05	0.045785	-0.236166	0.0137598	0.673914	0.000122003	0.00264631	Post	No	No	Yes	No	Postnatal-Specific	Constant
ENSG00000198155|ZNF876P	chr4:114191:C:T	NA	212610	Plus	-98419	-0.195547	0.00402081	0.534396	-0.313668	0.00213308	0.55359	-0.254806	7.92184e-05	0.042303	0.314881	0.565621	Comp	No	No	No	No	Constant	Constant
ENSG00000198155|ZNF876P	chr4:114388:T:A	NA	212610	Plus	-98222	-0.212972	0.00147684	0.362324	-0.313668	0.00213308	0.55359	-0.265043	3.55071e-05	0.0221333	0.388697	0.635847	Comp	No	No	No	No	Constant	Constant
ENSG00000198155|ZNF876P	chr4:1202792:T:C	rs36096962	212610	Plus	990182	0.365264	4.18941e-05	0.0331705	-0.0114442	0.917947	NA	0.243633	0.00175359	0.330103	0.00698277	0.0462469	Pre	No	Yes	No	No	Prenatal-Specific	Constant
ENSG00000198155|ZNF876P	chr4:121772:C:T	NA	212610	Plus	-90838	-0.185138	0.00518456	0.577833	-0.313668	0.00213308	0.55359	-0.248325	9.01764e-05	0.0468126	0.270374	0.51806	Comp	No	No	No	No	Constant	Constant
ENSG00000198155|ZNF876P	chr4:122992:G:C	NA	212610	Plus	-89618	-0.188437	0.00440874	0.549875	-0.313668	0.00213308	0.55359	-0.250995	7.62304e-05	0.0410165	0.282641	0.531586	Comp	No	No	No	No	Constant	Constant
ENSG00000198155|ZNF876P	chr4:125609:G:A	NA	212610	Plus	-87001	-0.197256	0.00248814	0.451375	-0.313668	0.00213308	0.55359	-0.257409	4.12188e-05	0.0250063	0.315369	0.566203	Comp	No	No	No	No	Constant	Constant
ENSG00000198155|ZNF876P	chr4:126106:C:T	NA	212610	Plus	-86504	-0.22417	0.000652283	0.235454	-0.322769	0.00191579	0.539335	-0.272955	1.75576e-05	0.0123475	0.401139	0.646149	Comp	No	No	No	No	Constant	Constant
ENSG00000198155|ZNF876P	chr4:126451:T:C	NA	212610	Plus	-86159	-0.190304	0.00380089	0.525137	-0.313668	0.00213308	0.55359	-0.252092	6.52491e-05	0.0362527	0.288822	0.538273	Comp	No	No	No	No	Constant	Constant
ENSG00000198155|ZNF876P	chr4:133709:G:A	NA	212610	Plus	-78901	-0.215348	0.000986593	0.296258	-0.313668	0.00213308	0.55359	-0.267929	2.08429e-05	0.014239	0.396189	0.641802	Comp	No	No	No	No	Constant	Constant
ENSG00000198155|ZNF876P	chr4:141181:G:GA	NA	212610	Plus	-71429	-0.188586	0.00618528	0.607128	-0.322769	0.00191579	0.539335	-0.254532	9.17091e-05	0.0474294	0.261464	0.508081	Comp	No	No	No	No	Constant	Constant
ENSG00000198155|ZNF876P	chr4:143625:G:A	NA	212610	Plus	-68985	-0.197066	0.00329991	0.500652	-0.322769	0.00191579	0.539335	-0.259718	5.09437e-05	0.0296759	0.288365	0.537829	Comp	No	No	No	No	Constant	Constant
ENSG00000198155|ZNF876P	chr4:146077:CTA:C	NA	212610	Plus	-66533	-0.239554	0.000444172	0.186358	-0.373272	0.000811996	0.403708	-0.304851	3.68933e-06	0.00322067	0.280418	0.529077	Comp	Yes	No	No	Yes	Constant	Constant
ENSG00000198155|ZNF876P	chr4:158487:CCTTA:C	NA	212610	Plus	-54123	-0.211977	0.00151525	0.366665	-0.320632	0.00233661	0.567804	-0.262657	4.86821e-05	0.0285963	0.362607	0.612384	Comp	No	No	No	No	Constant	Constant
ENSG00000198155|ZNF876P	chr4:163807:G:C	NA	212610	Plus	-48803	-0.187709	0.00538198	0.584287	-0.336671	0.0010396	0.442737	-0.265943	3.53881e-05	0.0220713	0.20352	0.438118	Comp	No	No	No	No	Constant	Constant
ENSG00000198155|ZNF876P	chr4:165271:A:G	NA	212610	Plus	-47339	-0.195693	0.003392	0.505456	-0.3241	0.00179611	0.528694	-0.255803	6.38762e-05	0.0356313	0.276669	0.524824	Comp	No	No	No	No	Constant	Constant
ENSG00000198155|ZNF876P	chr4:169158:T:C	rs200264340	212610	Plus	-43452	0.184669	0.00617799	0.606918	0.313668	0.00213308	0.55359	0.251159	8.86185e-05	0.0461893	0.271464	0.51933	Comp	No	No	No	No	Constant	Constant
ENSG00000198155|ZNF876P	chr4:171607:G:A	rs11727678	212610	Plus	-41003	0.191326	0.00393791	0.530951	0.322691	0.0021041	0.551957	0.256099	6.19546e-05	0.0347629	0.269008	0.516437	Comp	No	No	No	No	Constant	Constant
ENSG00000198155|ZNF876P	chr4:173022:A:T	rs7678326	212610	Plus	-39588	0.18458	0.00607083	0.603889	0.313032	0.00221424	0.559282	0.250954	8.63582e-05	0.0452559	0.273743	0.521411	Comp	No	No	No	No	Constant	Constant
ENSG00000198155|ZNF876P	chr4:174091:T:C	rs10030553	212610	Plus	-38519	0.187535	0.00521522	0.578858	0.34838	0.000453158	0.315249	0.258208	5.17254e-05	0.0300503	0.157513	0.37709	Comp	No	No	No	No	Constant	Constant
ENSG00000198156|NPIPB6	chr16:28377186:A:G	rs2521331	28363508	Minus	-13678	-0.640911	0.000444104	0.186338	-0.448049	0.0982941	NA	-0.597583	5.53225e-05	0.0317282	0.545872	0.76095	Comp	No	No	No	No	Prenatal-Trending	Constant
ENSG00000198156|NPIPB6	chr16:28515576:T:C	rs153106	28363508	Minus	-152068	-0.570054	0.00160877	0.376932	-0.502896	0.0547941	NA	-0.582695	6.37544e-05	0.0355773	0.828758	0.918779	Comp	No	No	No	No	Prenatal-Trending	Constant
ENSG00000198156|NPIPB6	chr16:28520867:T:G	rs62034319	28363508	Minus	-157359	-0.657406	0.000398747	0.173942	-0.568019	0.0332215	0.872248	-0.642673	1.48987e-05	0.0107839	0.776999	0.891498	Comp	No	No	No	No	Constant	Constant
ENSG00000198156|NPIPB6	chr16:28521750:C:T	rs28698667	28363508	Minus	-158242	-0.591544	0.00176243	0.39214	-0.537624	0.037442	0.881235	-0.596045	6.25864e-05	0.0350559	0.862719	0.938024	Comp	No	No	No	No	Constant	Constant
ENSG00000198156|NPIPB6	chr16:28522717:C:T	rs62034321	28363508	Minus	-159209	-0.586912	0.00151871	0.367023	-0.502896	0.0547941	NA	-0.583923	7.27813e-05	0.039531	0.788303	0.897218	Comp	No	No	No	No	Prenatal-Trending	Constant
ENSG00000198156|NPIPB6	chr16:28523682:A:G	rs4788085	28363508	Minus	-160174	-0.63114	0.000502028	0.201008	-0.544655	0.0452211	0.893034	-0.594043	5.15596e-05	0.0299718	0.785757	0.896274	Comp	No	No	No	No	Constant	Constant
ENSG00000198156|NPIPB6	chr16:28523984:A:G	rs28772958	28363508	Minus	-160476	-0.676247	0.000170497	0.0975466	-0.473042	0.0703846	NA	-0.601132	3.25296e-05	0.020593	0.510938	0.733968	Comp	No	Yes	No	No	Prenatal-Trending	Constant
ENSG00000198156|NPIPB6	chr16:28525152:C:T	rs62034323	28363508	Minus	-161644	-0.59571	0.000967916	0.293251	-0.504013	0.0503494	NA	-0.5859	4.95066e-05	0.0289837	0.764844	0.88448	Comp	No	No	No	No	Prenatal-Trending	Constant
ENSG00000198156|NPIPB6	chr16:28526650:T:C	rs2106480	28363508	Minus	-163142	-0.620021	0.0005291	0.207707	-0.488098	0.0641985	NA	-0.574132	6.75808e-05	0.0372862	0.671219	0.833988	Comp	No	No	No	No	Prenatal-Trending	Constant
ENSG00000198156|NPIPB6	chr16:28528527:C:T	rs4788084	28363508	Minus	-165019	-0.612587	0.000746973	0.254119	-0.640614	0.0178095	0.820202	-0.642047	1.26051e-05	0.0093564	0.929199	0.972084	Comp	Yes	No	No	Yes	Constant	Constant
ENSG00000198156|NPIPB6	chr16:28534128:A:G	rs4788083	28363508	Minus	-170620	-0.627201	0.000487016	0.197303	-0.485578	0.0532522	NA	-0.583897	4.26611e-05	0.0256947	0.637857	0.813849	Comp	No	No	No	No	Prenatal-Trending	Constant
ENSG00000198156|NPIPB6	chr16:28554346:C:G	rs7191618	28363508	Minus	-190838	-0.62739	0.0010781	0.310506	-0.476133	0.0645166	NA	-0.601295	6.37012e-05	0.0355544	0.629447	0.808517	Comp	No	No	No	No	Prenatal-Trending	Constant
ENSG00000198156|NPIPB6	chr16:28554837:G:T	rs3859172	28363508	Minus	-191329	-0.637627	0.000470404	0.19312	-0.50164	0.0461993	0.894296	-0.617416	2.04337e-05	0.0140031	0.652886	0.823181	Comp	No	No	No	No	Constant	Constant
ENSG00000198156|NPIPB6	chr16:28627726:A:C	rs3927084	28363508	Minus	-264218	-0.608521	0.00144786	0.359029	-0.625133	0.0265095	0.854702	-0.642866	3.23565e-05	0.0205019	0.959946	0.986195	Comp	No	No	No	No	Constant	Constant
ENSG00000198156|NPIPB6	chr16:28629858:T:C	rs4788062	28363508	Minus	-266350	-0.626885	0.000808881	0.265934	-0.54465	0.0546616	NA	-0.618617	5.46954e-05	0.0314385	0.803886	0.905401	Comp	No	No	No	No	Prenatal-Trending	Constant
ENSG00000198156|NPIPB6	chr16:28638330:C:A	rs35626515	28363508	Minus	-274822	-0.627057	0.000786331	0.261716	-0.535876	0.0468165	0.895236	-0.605395	5.24769e-05	0.0304051	0.775282	0.890361	Comp	No	No	No	No	Constant	Constant
ENSG00000198156|NPIPB6	chr16:28642202:C:T	rs2411440	28363508	Minus	-278694	-0.719402	0.000457801	0.189955	-0.638617	0.0291148	0.86198	-0.706587	1.76456e-05	0.0123997	0.815887	0.911316	Comp	No	No	No	No	Constant	Constant
ENSG00000198157|HMGN5	chrX:80890227:G:A	rs144865352	81201942	Minus	311715	0.627038	6.53328e-05	0.0473082	0.24749	0.25806	NA	0.423746	0.00121732	0.274191	0.149972	0.365564	Pre	Yes	Yes	No	No	Prenatal-Trending	Prenatal-Trending
ENSG00000198168|SVIP	chr11:21864666:T:C	rs11026308	22830299	Minus	965633	0.515263	6.53272e-05	0.0473047	-0.0551971	0.612739	NA	0.289016	0.0188201	0.71821	0.000525283	0.00733777	Pre	Yes	Yes	No	No	Prenatal-Specific	Prenatal-Specific
ENSG00000198171|DDRGK1	chr20:4050792:G:T	rs6052269	3204685	Minus	-846107	-0.28126	5.77007e-05	0.0428784	0.0801791	0.382043	NA	-0.161578	0.00758667	0.580107	0.00137648	0.0146731	Pre	No	No	No	No	Prenatal-Specific	Prenatal-Specific
ENSG00000198171|DDRGK1	chr20:4051219:C:G	rs6084574	3204685	Minus	-846534	-0.280952	5.86827e-05	0.0434656	0.0781984	0.389532	NA	-0.15797	0.00907701	0.609445	0.00138328	0.0147307	Pre	No	No	No	No	Prenatal-Specific	Prenatal-Specific
ENSG00000198171|DDRGK1	chr20:4051334:A:G	rs6052270	3204685	Minus	-846649	-0.286999	3.64363e-05	0.0297208	0.103757	0.266631	NA	-0.165635	0.00633871	0.550116	0.000596333	0.0080509	Pre	Yes	Yes	No	No	Prenatal-Specific	Prenatal-Specific
ENSG00000198182|ZNF607	chr19:38072742:G:T	rs729625	37719790	Minus	-352952	-0.820908	1.13813e-05	0.0112878	-0.0542342	0.856454	NA	-0.575507	0.000225928	0.0939262	0.0272864	0.121075	Pre	No	No	No	No	Prenatal-Trending	Prenatal-Specific
ENSG00000198182|ZNF607	chr19:38072955:A:G	rs729626	37719790	Minus	-353165	-0.796979	1.84196e-05	0.0168822	0.140909	0.665216	NA	-0.525166	0.00110937	0.260714	0.0110647	0.0642691	Pre	No	No	No	No	Prenatal-Specific	Prenatal-Specific
ENSG00000198182|ZNF607	chr19:38072992:G:A	rs1622409	37719790	Minus	-353202	-0.796979	1.84196e-05	0.0168822	-0.0457126	0.88229	NA	-0.569301	0.000309511	0.117292	0.0341847	0.141541	Pre	No	No	No	No	Prenatal-Trending	Prenatal-Specific
ENSG00000198182|ZNF607	chr19:38074273:T:A	rs855619	37719790	Minus	-354483	-0.796979	1.84196e-05	0.0168822	0.140909	0.665216	NA	-0.525166	0.00110937	0.260714	0.0110647	0.0642691	Pre	No	No	No	No	Prenatal-Specific	Prenatal-Specific
ENSG00000198182|ZNF607	chr19:38074981:T:G	rs855621	37719790	Minus	-355191	-0.796979	1.84196e-05	0.0168822	-0.115299	0.706745	NA	-0.580286	0.000222593	0.0929645	0.0532079	0.191688	Pre	No	No	No	No	Prenatal-Trending	Prenatal-Specific
ENSG00000198182|ZNF607	chr19:38077121:A:G	rs855623	37719790	Minus	-357331	-0.844224	1.41891e-05	0.0136131	-0.102255	0.755812	NA	-0.615368	0.000222197	0.0928495	0.0483575	0.179499	Pre	No	No	No	No	Prenatal-Trending	Prenatal-Specific
ENSG00000198182|ZNF607	chr19:38077165:A:C	rs855624	37719790	Minus	-357375	-0.860024	7.49534e-06	0.00790324	0.140909	0.665216	NA	-0.553945	0.000868723	0.2272	0.00705665	0.0466092	Pre	No	No	No	No	Prenatal-Specific	Prenatal-Specific
ENSG00000198182|ZNF607	chr19:38077251:T:G	rs113836357	37719790	Minus	-357461	-0.796979	1.84196e-05	0.0168822	-0.199214	0.54557	NA	-0.637541	6.63969e-05	0.0367538	0.108421	0.299591	Pre	No	No	No	No	Prenatal-Trending	Prenatal-Specific
ENSG00000198182|ZNF607	chr19:38078998:A:G	rs1725461	37719790	Minus	-359208	-0.796979	1.84196e-05	0.0168822	-0.0457126	0.88229	NA	-0.569301	0.000309511	0.117292	0.0341847	0.141541	Pre	No	No	No	No	Prenatal-Trending	Prenatal-Specific
ENSG00000198182|ZNF607	chr19:38081088:A:G	rs1725512	37719790	Minus	-361298	-0.796979	1.84196e-05	0.0168822	0.00188706	0.995145	NA	-0.54697	0.000538191	0.169812	0.0248127	0.113158	Pre	No	No	No	No	Prenatal-Trending	Prenatal-Specific
ENSG00000198182|ZNF607	chr19:38082509:G:C	rs10405667	37719790	Minus	-362719	-0.796979	1.84196e-05	0.0168822	-0.0457126	0.88229	NA	-0.569301	0.000309511	0.117292	0.0341847	0.141541	Pre	No	No	No	No	Prenatal-Trending	Prenatal-Specific
ENSG00000198182|ZNF607	chr19:38083162:T:C	rs1568975	37719790	Minus	-363372	-0.796979	1.84196e-05	0.0168822	-0.0457126	0.88229	NA	-0.569301	0.000309511	0.117292	0.0341847	0.141541	Pre	No	No	No	No	Prenatal-Trending	Prenatal-Specific
ENSG00000198182|ZNF607	chr19:38083766:G:A	rs1654355	37719790	Minus	-363976	-0.782482	3.94586e-05	0.0316664	-0.0457126	0.88229	NA	-0.555737	0.000563482	0.174877	0.0391056	0.155023	Pre	No	No	No	No	Prenatal-Trending	Prenatal-Specific
ENSG00000198182|ZNF607	chr19:38085466:T:C	rs58152231	37719790	Minus	-365676	-0.799232	6.9465e-05	0.0496381	-0.0457126	0.88229	NA	-0.571253	0.000604935	0.182816	0.037726	0.151238	Pre	No	No	No	No	Prenatal-Trending	Prenatal-Specific
ENSG00000198182|ZNF607	chr19:38086105:A:G	rs4802233	37719790	Minus	-366315	-0.796979	1.84196e-05	0.0168822	-0.0933024	0.76309	NA	-0.578822	0.000243182	0.0989818	0.0476636	0.17765	Pre	No	No	No	No	Prenatal-Trending	Prenatal-Specific
ENSG00000198182|ZNF607	chr19:38086217:A:AC	rs11463885	37719790	Minus	-366427	-0.796979	1.84196e-05	0.0168822	0.140909	0.665216	NA	-0.525166	0.00110937	0.260714	0.0110647	0.0642691	Pre	No	No	No	No	Prenatal-Specific	Prenatal-Specific
ENSG00000198182|ZNF607	chr19:38086558:C:A	rs1654357	37719790	Minus	-366768	-0.809863	1.50764e-05	0.0143301	-0.102255	0.755812	NA	-0.600934	0.000179583	0.0793185	0.0574573	0.201482	Pre	No	No	No	No	Prenatal-Trending	Prenatal-Specific
ENSG00000198182|ZNF607	chr19:38086598:G:A	rs1654358	37719790	Minus	-366808	-0.796979	1.84196e-05	0.0168822	0.140909	0.665216	NA	-0.525166	0.00110937	0.260714	0.0110647	0.0642691	Pre	No	No	No	No	Prenatal-Specific	Prenatal-Specific
ENSG00000198182|ZNF607	chr19:38086797:T:G	rs1614979	37719790	Minus	-367007	-0.796979	1.84196e-05	0.0168822	-0.0457126	0.88229	NA	-0.569301	0.000309511	0.117292	0.0341847	0.141541	Pre	No	No	No	No	Prenatal-Trending	Prenatal-Specific
ENSG00000198182|ZNF607	chr19:38087674:C:G	rs941040	37719790	Minus	-367884	-0.853394	8.45087e-06	0.00875893	-0.0457126	0.88229	NA	-0.607362	0.000171672	0.0766839	0.0236937	0.109374	Pre	No	No	No	No	Prenatal-Trending	Prenatal-Specific
ENSG00000198182|ZNF607	chr19:38087846:G:A	rs1654359	37719790	Minus	-368056	-0.782482	3.94586e-05	0.0316664	-0.0457126	0.88229	NA	-0.555737	0.000563482	0.174877	0.0391056	0.155023	Pre	No	No	No	No	Prenatal-Trending	Prenatal-Specific
ENSG00000198182|ZNF607	chr19:38088042:T:G	rs1725479	37719790	Minus	-368252	-0.796979	1.84196e-05	0.0168822	-0.0457126	0.88229	NA	-0.569301	0.000309511	0.117292	0.0341847	0.141541	Pre	No	No	No	No	Prenatal-Trending	Prenatal-Specific
ENSG00000198182|ZNF607	chr19:38088645:T:C	rs855638	37719790	Minus	-368855	-0.785787	2.85901e-05	0.0243507	-0.0457126	0.88229	NA	-0.554223	0.000482856	0.158206	0.0374891	0.150708	Pre	No	No	No	No	Prenatal-Trending	Prenatal-Specific
ENSG00000198182|ZNF607	chr19:38089011:A:G	rs735615	37719790	Minus	-369221	-0.782803	2.86859e-05	0.0244145	-0.0457126	0.88229	NA	-0.559811	0.000415105	0.143241	0.038088	0.152246	Pre	No	No	No	No	Prenatal-Trending	Prenatal-Specific
ENSG00000198182|ZNF607	chr19:38089531:G:A	rs705505	37719790	Minus	-369741	-0.862884	1.07768e-05	0.0107753	-0.0998461	0.753866	NA	-0.613355	0.000155053	0.0710977	0.037881	0.151671	Pre	No	No	No	No	Prenatal-Trending	Prenatal-Specific
ENSG00000198182|ZNF607	chr19:38089704:A:G	rs855640	37719790	Minus	-369914	-0.820908	1.13813e-05	0.0112878	-0.107616	0.735516	NA	-0.591179	0.000171272	0.0765585	0.049646	0.182721	Pre	No	No	No	No	Prenatal-Trending	Prenatal-Specific
ENSG00000198182|ZNF607	chr19:38091743:G:A	rs855641	37719790	Minus	-371953	-0.764596	5.097e-05	0.0388597	0.140909	0.665216	NA	-0.502676	0.00192339	0.345294	0.0146068	0.0780121	Pre	No	No	No	No	Prenatal-Specific	Prenatal-Specific
ENSG00000198182|ZNF607	chr19:38093927:G:T	rs1725473	37719790	Minus	-374137	-0.859623	6.16722e-06	0.00668405	0.140909	0.665216	NA	-0.571625	0.000511216	0.164291	0.00693565	0.0460205	Pre	No	No	No	No	Prenatal-Specific	Prenatal-Specific
ENSG00000198182|ZNF607	chr19:38094746:A:G	rs112285404	37719790	Minus	-374956	-0.910746	1.58045e-06	0.00202389	0.151137	0.622069	NA	-0.602465	0.00020369	0.0871189	0.00264983	0.023616	Pre	No	No	No	No	Prenatal-Specific	Prenatal-Specific
ENSG00000198182|ZNF607	chr19:38096081:A:G	rs1654365	37719790	Minus	-376291	-0.859427	7.39182e-06	0.00780673	0.151137	0.622069	NA	-0.549238	0.000737538	0.206282	0.00441349	0.0336921	Pre	No	No	No	No	Prenatal-Specific	Prenatal-Specific
ENSG00000198182|ZNF607	chr19:38098337:A:G	rs1654367	37719790	Minus	-378547	-0.797651	3.42095e-05	0.0282432	0.0247275	0.940031	NA	-0.583685	0.000437128	0.148232	0.0284366	0.124794	Pre	No	No	No	No	Prenatal-Trending	Prenatal-Specific
ENSG00000198182|ZNF607	chr19:38100405:A:G	rs3760882	37719790	Minus	-380615	-0.835284	6.63302e-06	0.00711142	-0.00800175	0.982216	NA	-0.640071	9.48954e-05	0.0487154	0.0377382	0.151279	Pre	No	No	No	No	Prenatal-Trending	Prenatal-Specific
ENSG00000198182|ZNF607	chr19:38100867:G:T	rs3810356	37719790	Minus	-381077	-0.832556	7.5239e-06	0.00792804	0.140909	0.665216	NA	-0.558679	0.000531045	0.168369	0.00828691	0.0521915	Pre	No	No	No	No	Prenatal-Specific	Prenatal-Specific
ENSG00000198182|ZNF607	chr19:38102240:A:T	rs2569415	37719790	Minus	-382450	-0.924173	3.95345e-05	0.0317162	-0.0970727	0.791327	NA	-0.738478	9.19525e-05	0.0475229	0.0509016	0.185853	Pre	No	No	No	No	Prenatal-Trending	Prenatal-Specific
ENSG00000198182|ZNF607	chr19:38102249:A:T	rs2569416	37719790	Minus	-382459	-0.909475	4.14867e-05	0.032927	-0.0970727	0.791327	NA	-0.732182	9.25508e-05	0.0477655	0.0543503	0.194249	Pre	No	No	No	No	Prenatal-Trending	Prenatal-Specific
ENSG00000198182|ZNF607	chr19:38103342:T:A	rs1625884	37719790	Minus	-383552	-0.814244	1.23287e-05	0.012089	0.140909	0.665216	NA	-0.547704	0.000704168	0.200583	0.00965425	0.0582418	Pre	No	No	No	No	Prenatal-Specific	Prenatal-Specific
ENSG00000198182|ZNF607	chr19:38111202:A:T	rs59579475	37719790	Minus	-391412	-0.865563	1.02081e-05	0.0102853	0.209881	0.530393	NA	-0.572694	0.000671388	0.194983	0.00476115	0.035497	Pre	No	No	No	No	Prenatal-Specific	Prenatal-Specific
ENSG00000198182|ZNF607	chr19:38118381:CGCCACT:C	rs369281237	37719790	Minus	-398591	-0.832556	7.5239e-06	0.00792804	0.209881	0.530393	NA	-0.557223	0.000623269	0.18622	0.00558882	0.0396377	Pre	No	No	No	No	Prenatal-Specific	Prenatal-Specific
ENSG00000198182|ZNF607	chr19:38119864:G:A	rs59185302	37719790	Minus	-400074	-0.832556	7.5239e-06	0.00792804	-0.00634151	0.98614	NA	-0.641682	9.35124e-05	0.048159	0.0407727	0.159561	Pre	No	No	No	No	Prenatal-Trending	Prenatal-Specific
ENSG00000198182|ZNF607	chr19:38119902:G:A	rs59924887	37719790	Minus	-400112	-0.910746	1.58045e-06	0.00202389	0.145389	0.656895	NA	-0.630208	0.000128669	0.0616611	0.00444244	0.0338546	Pre	No	No	No	No	Prenatal-Specific	Prenatal-Specific
ENSG00000198182|ZNF607	chr19:38120117:A:T	rs61388128	37719790	Minus	-400327	-0.832556	7.5239e-06	0.00792804	0.145389	0.656895	NA	-0.564374	0.000472063	0.155891	0.00824266	0.0519922	Pre	No	No	No	No	Prenatal-Specific	Prenatal-Specific
ENSG00000198182|ZNF607	chr19:38120185:G:A	rs8105468	37719790	Minus	-400395	-0.827109	1.15598e-05	0.0114386	0.230804	0.493632	NA	-0.524442	0.00149249	0.304859	0.00534256	0.0384108	Pre	No	No	No	No	Prenatal-Specific	Prenatal-Specific
ENSG00000198182|ZNF607	chr19:38121987:G:A	rs4803786	37719790	Minus	-402197	-0.814244	1.23287e-05	0.012089	0.145389	0.656895	NA	-0.553529	0.000626619	0.186845	0.00959765	0.0579751	Pre	No	No	No	No	Prenatal-Specific	Prenatal-Specific
ENSG00000198182|ZNF607	chr19:38135468:G:A	rs4803801	37719790	Minus	-415678	-0.855358	8.00448e-06	0.00836137	0.0753057	0.791152	NA	-0.534467	0.000732929	0.205517	0.00565355	0.0399453	Pre	No	No	No	No	Prenatal-Specific	Prenatal-Specific
ENSG00000198182|ZNF607	chr19:38135677:G:A	rs4803803	37719790	Minus	-415887	-0.790989	4.71786e-05	0.0365202	0.0753057	0.791152	NA	-0.494111	0.00181763	0.335908	0.0105211	0.0619408	Pre	No	No	No	No	Prenatal-Specific	Prenatal-Specific
ENSG00000198182|ZNF607	chr19:38136560:C:T	rs2005054	37719790	Minus	-416770	-0.851736	4.87913e-06	0.00545755	-0.126874	0.716424	NA	-0.660649	3.95666e-05	0.0241831	0.0628379	0.213188	Pre	No	No	No	Yes	Prenatal-Trending	Prenatal-Specific
ENSG00000198182|ZNF607	chr19:38136640:C:T	rs754123	37719790	Minus	-416850	-0.851736	4.87913e-06	0.00545755	0.0336912	0.916171	NA	-0.594024	0.000189666	0.0826057	0.0150394	0.0795865	Pre	No	No	No	No	Prenatal-Specific	Prenatal-Specific
ENSG00000198182|ZNF607	chr19:38137176:C:A	rs9941456	37719790	Minus	-417386	-0.850101	9.36824e-06	0.00955475	0.0753057	0.791152	NA	-0.528824	0.000823066	0.220133	0.00596263	0.0414658	Pre	No	No	No	No	Prenatal-Specific	Prenatal-Specific
ENSG00000198182|ZNF607	chr19:38138387:G:A	rs9941467	37719790	Minus	-418597	-0.896263	7.10115e-06	0.0075393	0.21964	0.460011	NA	-0.506295	0.00222508	0.369461	0.00145807	0.015281	Pre	No	No	No	No	Prenatal-Specific	Prenatal-Specific
ENSG00000198182|ZNF607	chr19:38140821:G:T	rs2082442	37719790	Minus	-421031	-0.863369	5.00569e-06	0.0055825	0.21964	0.460011	NA	-0.495802	0.00198988	0.350865	0.00170411	0.0170863	Pre	No	No	No	No	Prenatal-Specific	Prenatal-Specific
ENSG00000198182|ZNF607	chr19:38143688:G:A	rs4803809	37719790	Minus	-423898	-0.793513	2.55472e-05	0.0221837	0.0753057	0.791152	NA	-0.486442	0.00178625	0.332967	0.00956038	0.0577956	Pre	No	No	No	No	Prenatal-Specific	Prenatal-Specific
ENSG00000198182|ZNF607	chr19:38146026:C:A	rs4803810	37719790	Minus	-426236	-0.793513	2.55472e-05	0.0221837	0.0753057	0.791152	NA	-0.486442	0.00178625	0.332967	0.00956038	0.0577956	Pre	No	No	No	No	Prenatal-Specific	Prenatal-Specific
ENSG00000198182|ZNF607	chr19:38147783:G:A	rs7248428	37719790	Minus	-427993	-0.869988	1.38958e-05	0.0133798	0.0697905	0.806254	NA	-0.515336	0.00140375	0.295504	0.00589096	0.0410884	Pre	No	No	No	No	Prenatal-Specific	Prenatal-Specific
ENSG00000198182|ZNF607	chr19:38162756:G:T	rs10412865	37719790	Minus	-442966	-0.895385	9.20075e-06	0.00940568	0.31598	0.343521	NA	-0.4861	0.00492126	0.506012	0.00152362	0.0157582	Pre	No	No	No	No	Prenatal-Specific	Prenatal-Specific
ENSG00000198182|ZNF607	chr19:38168260:G:A	rs10403716	37719790	Minus	-448470	-0.809649	4.75448e-05	0.0367408	0.244609	0.399825	NA	-0.389206	0.0183563	0.714751	0.00227482	0.0211273	Pre	No	No	No	No	Prenatal-Specific	Prenatal-Specific
ENSG00000198182|ZNF607	chr19:38173457:C:T	rs4803829	37719790	Minus	-453667	-0.999739	1.0022e-05	0.0101244	0.058863	0.850063	NA	-0.516041	0.00505727	0.51096	0.00500761	0.0368018	Pre	No	No	No	No	Prenatal-Specific	Prenatal-Specific
ENSG00000198182|ZNF607	chr19:38173647:C:A	rs73627654	37719790	Minus	-453857	-0.999739	1.0022e-05	0.0101244	0.058863	0.850063	NA	-0.516041	0.00505727	0.51096	0.00500761	0.0368018	Pre	No	No	No	No	Prenatal-Specific	Prenatal-Specific
ENSG00000198182|ZNF607	chr19:38179815:C:G	rs10420506	37719790	Minus	-460025	-0.966577	6.46575e-06	0.00695961	-0.0780176	0.801363	NA	-0.58875	0.000840282	0.222824	0.0161654	0.0837227	Pre	No	No	No	No	Prenatal-Specific	Prenatal-Specific
ENSG00000198182|ZNF607	chr19:38180114:C:T	rs73627663	37719790	Minus	-460324	-1.10431	8.70441e-07	0.00119647	0.058863	0.850063	NA	-0.584426	0.00146426	0.301934	0.00191134	0.0185762	Pre	Yes	Yes	No	No	Prenatal-Specific	Prenatal-Specific
ENSG00000198182|ZNF607	chr19:38188780:G:A	rs111420288	37719790	Minus	-468990	-0.903372	2.86531e-05	0.0243957	-0.0263696	0.932348	NA	-0.52866	0.00288439	0.413564	0.018273	0.0913626	Pre	No	No	No	No	Prenatal-Specific	Prenatal-Specific
ENSG00000198182|ZNF607	chr19:38188920:CA:C	rs57796150	37719790	Minus	-469130	-1.00643	3.71701e-05	0.0301836	-0.333942	0.367118	NA	-0.66241	0.000923446	0.235162	0.122048	0.322916	Pre	No	No	No	No	Prenatal-Trending	Prenatal-Specific
ENSG00000198182|ZNF607	chr19:38189329:A:C	rs7245788	37719790	Minus	-469539	-0.880998	4.27999e-05	0.0337435	0.0959042	0.752479	NA	-0.477074	0.00687173	0.563774	0.00760428	0.0490904	Pre	No	No	No	No	Prenatal-Specific	Prenatal-Specific
ENSG00000198182|ZNF607	chr19:38193170:T:C	rs7256332	37719790	Minus	-473380	-0.872363	6.30795e-05	0.0460372	-0.146735	0.634288	NA	-0.450966	0.0100395	0.625313	0.0505493	0.184995	Pre	No	No	No	No	Prenatal-Trending	Prenatal-Specific
ENSG00000198203|SULT1C2	chr2:108132845:G:C	rs1601547	108288639	Plus	-155794	1.66053	0.000472479	0.193486	1.39415	0.216988	NA	1.91701	2.18434e-05	0.0147995	0.825236	0.916641	Comp	No	No	No	No	Prenatal-Trending	Constant
ENSG00000198203|SULT1C2	chr2:108133438:T:C	rs1718035	108288639	Plus	-155201	-1.70373	0.00011468	0.0727186	-1.78649	0.0380668	0.882419	-1.87507	1.50366e-06	0.00146022	0.929869	0.972414	Comp	No	No	No	No	Constant	Constant
ENSG00000198203|SULT1C2	chr2:108134430:C:A	rs832663	108288639	Plus	-154209	-1.67155	0.000160472	0.0933281	-1.78649	0.0380668	0.882419	-1.84966	2.17048e-06	0.00201946	0.9028	0.959067	Comp	No	No	No	No	Constant	Constant
ENSG00000198203|SULT1C2	chr2:108138196:G:A	rs832671	108288639	Plus	-150443	-1.70156	0.000145471	0.0867833	-1.78649	0.0380668	0.882419	-1.89222	1.60187e-06	0.0015438	0.928259	0.971559	Comp	No	No	No	No	Constant	Constant
ENSG00000198203|SULT1C2	chr2:108141952:C:A	rs832669	108288639	Plus	-146687	-1.70373	0.00011468	0.0727186	-1.78649	0.0380668	0.882419	-1.87507	1.50366e-06	0.00146022	0.929869	0.972414	Comp	No	No	No	No	Constant	Constant
ENSG00000198203|SULT1C2	chr2:108148581:T:G	rs832667	108288639	Plus	-140058	1.6969	0.000137148	0.0831298	1.78649	0.0380668	0.882419	1.87108	1.67489e-06	0.00160579	0.924226	0.969849	Comp	No	No	No	No	Constant	Constant
ENSG00000198203|SULT1C2	chr2:108148860:A:G	rs855001	108288639	Plus	-139779	-1.74373	9.58728e-05	0.0634959	-1.78649	0.0380668	0.882419	-1.9209	1.08196e-06	0.00109146	0.963814	0.987769	Comp	No	No	No	No	Constant	Constant
ENSG00000198203|SULT1C2	chr2:108156111:C:T	rs855012	108288639	Plus	-132528	-1.72725	8.99404e-05	0.0605206	-1.58972	0.080431	NA	-1.85123	2.82362e-06	0.00254883	0.889162	0.952469	Comp	No	No	No	No	Prenatal-Trending	Constant
ENSG00000198203|SULT1C2	chr2:108157052:C:T	rs865925	108288639	Plus	-131587	-1.75939	9.39699e-05	0.0625727	-1.78649	0.0380668	0.882419	-1.91009	1.32294e-06	0.00130379	0.977098	0.992348	Comp	No	No	No	No	Constant	Constant
ENSG00000198203|SULT1C2	chr2:108158138:T:C	rs854999	108288639	Plus	-130501	-1.70373	0.00011468	0.0727186	-1.41474	0.124109	NA	-1.7703	8.287e-06	0.00653924	0.772493	0.888801	Comp	No	No	No	No	Prenatal-Trending	Constant
ENSG00000198203|SULT1C2	chr2:108161838:T:C	rs860586	108288639	Plus	-126801	-1.70373	0.00011468	0.0727186	-1.41474	0.124109	NA	-1.7703	8.287e-06	0.00653924	0.772493	0.888801	Comp	No	No	No	No	Prenatal-Trending	Constant
ENSG00000198203|SULT1C2	chr2:108166726:G:A	rs10194731	108288639	Plus	-121913	1.61019	8.43e-05	0.0575894	0.994523	0.204216	NA	1.50118	4.36158e-05	0.0261542	0.477904	0.709996	Comp	No	No	No	No	Prenatal-Trending	Constant
ENSG00000198203|SULT1C2	chr2:108166737:C:G	rs700872	108288639	Plus	-121902	-1.95602	2.35038e-05	0.0207072	-1.78649	0.0380668	0.882419	-2.03276	5.17997e-07	0.00056549	0.858075	0.93566	Comp	No	No	No	No	Constant	Constant
ENSG00000198203|SULT1C2	chr2:108168684:C:T	rs17817924	108288639	Plus	-119955	-1.81221	0.000180009	0.10135	-1.41474	0.124109	NA	-1.81619	1.8082e-05	0.0126551	0.69618	0.847829	Comp	No	No	No	No	Prenatal-Trending	Constant
ENSG00000198203|SULT1C2	chr2:108168731:T:A	rs862852	108288639	Plus	-119908	-1.9015	4.31197e-05	0.0339453	-1.78649	0.0380668	0.882419	-1.99055	9.82379e-07	0.00100255	0.903608	0.959528	Comp	No	No	No	No	Constant	Constant
ENSG00000198203|SULT1C2	chr2:108169411:C:T	rs1563119	108288639	Plus	-119228	-1.97244	1.79841e-05	0.0165603	-1.56685	0.0338161	0.873678	-1.92857	5.50148e-07	0.000596901	0.629859	0.80878	Comp	No	No	No	No	Constant	Constant
ENSG00000198203|SULT1C2	chr2:108171273:T:C	rs855040	108288639	Plus	-117366	-1.99	1.52581e-05	0.0144663	-1.30777	0.128924	NA	-1.8825	3.57756e-06	0.00313598	0.474519	0.707416	Comp	No	No	No	No	Prenatal-Trending	Constant
ENSG00000198203|SULT1C2	chr2:108173778:G:T	rs700873	108288639	Plus	-114861	-1.43547	0.00124765	0.334342	-1.31145	0.0562242	NA	-1.47417	6.146e-05	0.0345375	0.876568	0.945884	Comp	No	No	No	No	Prenatal-Trending	Constant
ENSG00000198203|SULT1C2	chr2:108174152:G:A	rs1621750	108288639	Plus	-114487	-1.41746	0.0015938	0.375222	-1.31145	0.0562242	NA	-1.47912	6.75944e-05	0.0372925	0.894709	0.95525	Comp	No	No	No	No	Prenatal-Trending	Constant
ENSG00000198203|SULT1C2	chr2:108174647:A:G	rs1718032	108288639	Plus	-113992	-1.4913	0.00212764	0.424265	-1.39078	0.0534031	NA	-1.56881	7.22936e-05	0.0393216	0.905606	0.960557	Comp	No	No	No	No	Prenatal-Trending	Constant
ENSG00000198203|SULT1C2	chr2:108174707:T:G	rs1949679	108288639	Plus	-113932	-1.53709	0.000876963	0.278154	-1.39078	0.0534031	NA	-1.57638	4.00537e-05	0.0244271	0.860761	0.937243	Comp	No	No	No	No	Prenatal-Trending	Constant
ENSG00000198203|SULT1C2	chr2:108175331:A:T	rs1718030	108288639	Plus	-113308	-1.43547	0.00124765	0.334342	-1.31145	0.0562242	NA	-1.47417	6.146e-05	0.0345375	0.876568	0.945884	Comp	No	No	No	No	Prenatal-Trending	Constant
ENSG00000198203|SULT1C2	chr2:108175962:C:T	rs11123679	108288639	Plus	-112677	-1.43208	0.00132879	0.344842	-1.27393	0.073298	NA	-1.49078	6.42838e-05	0.0358206	0.847203	0.929898	Comp	No	No	No	No	Prenatal-Trending	Constant
ENSG00000198203|SULT1C2	chr2:108176344:T:C	rs1670502	108288639	Plus	-112295	-1.55212	0.000679411	0.240958	-1.39078	0.0534031	NA	-1.5693	3.64082e-05	0.0225931	0.846087	0.929251	Comp	No	No	No	No	Prenatal-Trending	Constant
ENSG00000198203|SULT1C2	chr2:108177044:C:T	rs1718025	108288639	Plus	-111595	-1.40778	0.001444	0.358683	-1.41165	0.0373032	0.880972	-1.50911	3.54773e-05	0.0221181	0.996081	0.998428	Comp	No	No	No	No	Constant	Constant
ENSG00000198203|SULT1C2	chr2:108177349:G:A	rs10427408	108288639	Plus	-111290	-1.32138	0.00333987	0.502862	-1.41165	0.0373032	0.880972	-1.47372	6.42412e-05	0.0358005	0.909398	0.962303	Comp	No	No	No	No	Constant	Constant
ENSG00000198203|SULT1C2	chr2:108177498:A:G	rs7582182	108288639	Plus	-111141	-1.40778	0.001444	0.358683	-1.28473	0.0689349	NA	-1.44186	9.6467e-05	0.0493561	0.879876	0.947601	Comp	No	No	No	No	Prenatal-Trending	Constant
ENSG00000198203|SULT1C2	chr2:108177902:C:T	rs866478	108288639	Plus	-110737	-1.62027	0.000479814	0.195399	-1.36012	0.06732	NA	-1.60228	3.50066e-05	0.0218737	0.760948	0.881991	Comp	No	No	No	No	Prenatal-Trending	Constant
ENSG00000198203|SULT1C2	chr2:108177998:A:C	rs865572	108288639	Plus	-110641	-1.49146	0.000940239	0.28859	-1.83383	0.00880081	0.746017	-1.69102	5.72722e-06	0.00473793	0.669839	0.833075	Comp	No	No	No	No	Constant	Constant
ENSG00000198203|SULT1C2	chr2:108178358:C:T	rs855015	108288639	Plus	-110281	-1.40778	0.001444	0.358683	-1.41165	0.0373032	0.880972	-1.50911	3.54773e-05	0.0221181	0.996081	0.998428	Comp	No	No	No	No	Constant	Constant
ENSG00000198203|SULT1C2	chr2:108178551:G:A	rs855016	108288639	Plus	-110088	-1.95602	2.35038e-05	0.0207072	-1.78649	0.0380668	0.882419	-2.03276	5.17997e-07	0.00056549	0.858075	0.93566	Comp	No	No	No	No	Constant	Constant
ENSG00000198203|SULT1C2	chr2:108179004:A:C	rs855017	108288639	Plus	-109635	-1.5235	0.000793757	0.263173	-1.36012	0.06732	NA	-1.53471	6.01219e-05	0.0339199	0.847685	0.930193	Comp	No	No	No	No	Prenatal-Trending	Constant
ENSG00000198203|SULT1C2	chr2:108180429:A:C	rs855018	108288639	Plus	-108210	-1.862	4.9552e-05	0.0379871	-1.5186	0.0392587	0.884227	-1.8453	1.6736e-06	0.00160474	0.683252	0.840271	Comp	No	No	No	No	Constant	Constant
ENSG00000198203|SULT1C2	chr2:108180948:A:G	rs1102941	108288639	Plus	-107691	-1.62027	0.000479814	0.195399	-1.49905	0.034679	0.87554	-1.67548	1.12146e-05	0.00847822	0.883042	0.949021	Comp	No	No	No	No	Constant	Constant
ENSG00000198203|SULT1C2	chr2:108182210:G:A	rs855021	108288639	Plus	-106429	-1.50933	0.00101791	0.301175	-1.49905	0.034679	0.87554	-1.59058	3.16216e-05	0.0201212	0.990027	0.995928	Comp	No	No	No	No	Constant	Constant
ENSG00000198203|SULT1C2	chr2:108182643:G:A	rs855024	108288639	Plus	-105996	-1.40778	0.001444	0.358683	-1.41165	0.0373032	0.880972	-1.50911	3.54773e-05	0.0221181	0.996081	0.998428	Comp	No	No	No	No	Constant	Constant
ENSG00000198203|SULT1C2	chr2:108183258:T:G	rs855026	108288639	Plus	-105381	-1.71978	0.000182249	0.102264	-1.27658	0.0761276	NA	-1.65929	1.36219e-05	0.00998997	0.594546	0.786595	Comp	No	No	No	No	Prenatal-Trending	Constant
ENSG00000198203|SULT1C2	chr2:108184383:CTA:C	rs34970992	108288639	Plus	-104256	-1.64528	0.000418501	0.17939	-1.30959	0.0567287	NA	-1.5997	2.16521e-05	0.0146903	0.678243	0.838074	Comp	No	No	No	No	Prenatal-Trending	Constant
ENSG00000198203|SULT1C2	chr2:108184740:G:A	rs860588	108288639	Plus	-103899	-1.64097	0.000281386	0.138669	-1.27372	0.0636531	NA	-1.5583	3.40355e-05	0.0213735	0.646641	0.819562	Comp	No	No	No	No	Prenatal-Trending	Constant
ENSG00000198203|SULT1C2	chr2:108185463:C:T	rs864411	108288639	Plus	-103176	-1.65369	0.000258601	0.131032	-1.51955	0.0339334	0.873888	-1.66982	7.86015e-06	0.00624643	0.870492	0.942479	Comp	No	No	No	No	Constant	Constant
ENSG00000198203|SULT1C2	chr2:108186139:G:A	rs1718037	108288639	Plus	-102500	-1.64097	0.000281386	0.138669	-1.23295	0.0650069	NA	-1.58765	1.45833e-05	0.0105873	0.603681	0.792588	Comp	No	No	No	No	Prenatal-Trending	Constant
ENSG00000198203|SULT1C2	chr2:108186142:C:T	rs1670513	108288639	Plus	-102497	-1.73289	0.000167113	0.0961386	-1.23295	0.0650069	NA	-1.64649	8.52964e-06	0.00670294	0.526837	0.746288	Comp	No	No	No	No	Prenatal-Trending	Constant
ENSG00000198203|SULT1C2	chr2:108186776:C:A	rs700874	108288639	Plus	-101863	-1.68394	0.000247492	0.127084	-1.23295	0.0650069	NA	-1.60899	1.37923e-05	0.0100957	0.568072	0.773647	Comp	No	No	No	No	Prenatal-Trending	Constant
ENSG00000198203|SULT1C2	chr2:108187449:G:C	rs855027	108288639	Plus	-101190	-1.64097	0.000281386	0.138669	-1.23295	0.0650069	NA	-1.58765	1.45833e-05	0.0105873	0.603681	0.792588	Comp	No	No	No	No	Prenatal-Trending	Constant
ENSG00000198203|SULT1C2	chr2:108188108:A:G	rs6733637	108288639	Plus	-100531	1.74776	3.37181e-05	0.0279109	1.18263	0.108089	NA	1.69045	3.33251e-06	0.00294769	0.49479	0.72214	Comp	No	No	No	No	Prenatal-Trending	Constant
ENSG00000198203|SULT1C2	chr2:108188842:AAAGT:A	rs145215223	108288639	Plus	-99797	-1.6044	0.000549307	0.212535	-1.28011	0.0648551	NA	-1.60303	2.21947e-05	0.0150016	0.690319	0.844477	Comp	No	No	No	No	Prenatal-Trending	Constant
ENSG00000198203|SULT1C2	chr2:108188877:A:T	rs855028	108288639	Plus	-99762	-1.72149	0.000149702	0.0886545	-1.13849	0.102053	NA	-1.60469	1.67314e-05	0.0118481	0.472548	0.706036	Comp	No	No	No	No	Prenatal-Trending	Constant
ENSG00000198203|SULT1C2	chr2:108188917:AAATAT:A	rs143158477	108288639	Plus	-99722	-1.53747	0.000809051	0.265965	-1.17152	0.102304	NA	-1.51152	6.64944e-05	0.0367976	0.660513	0.827982	Comp	No	No	No	No	Prenatal-Trending	Constant
ENSG00000198203|SULT1C2	chr2:108188929:G:A	rs855029	108288639	Plus	-99710	-1.64097	0.000281386	0.138669	-1.17152	0.102304	NA	-1.55728	3.25908e-05	0.0206245	0.570915	0.775383	Comp	No	No	No	No	Prenatal-Trending	Constant
ENSG00000198203|SULT1C2	chr2:108189504:T:A	rs855030	108288639	Plus	-99135	-1.6119	0.000359843	0.162842	-1.37402	0.0411919	0.88766	-1.61933	1.10998e-05	0.00840418	0.762769	0.883226	Comp	No	No	No	No	Constant	Constant
ENSG00000198203|SULT1C2	chr2:108189789:A:G	rs13414687	108288639	Plus	-98850	2.14108	1.25849e-06	0.00165503	1.36004	0.0631637	NA	2.02538	9.19089e-08	0.00011718	0.345515	0.59589	Comp	No	No	No	No	Prenatal-Trending	Constant
ENSG00000198203|SULT1C2	chr2:108189845:C:G	rs13389470	108288639	Plus	-98794	2.09304	1.259e-06	0.00165566	0.960196	0.177267	NA	1.88612	3.60024e-07	0.000406926	0.162471	0.384201	Comp	No	No	No	No	Prenatal-Trending	Constant
ENSG00000198203|SULT1C2	chr2:108189884:G:A	rs855031	108288639	Plus	-98755	-1.64097	0.000281386	0.138669	-1.10561	0.0993221	NA	-1.53977	2.68772e-05	0.0175766	0.497989	0.723701	Comp	No	No	No	No	Prenatal-Trending	Constant
ENSG00000198203|SULT1C2	chr2:108190245:T:C	rs1670516	108288639	Plus	-98394	-1.712	0.000176794	0.100086	-1.14312	0.100613	NA	-1.5992	1.94243e-05	0.013425	0.484054	0.715039	Comp	No	No	No	No	Prenatal-Trending	Constant
ENSG00000198203|SULT1C2	chr2:108190247:G:T	rs1670517	108288639	Plus	-98392	-1.82327	6.9503e-05	0.0496572	-1.14312	0.100613	NA	-1.65537	9.74795e-06	0.00751823	0.402716	0.647535	Comp	No	No	No	No	Prenatal-Trending	Constant
ENSG00000198203|SULT1C2	chr2:108190541:A:G	rs1101762	108288639	Plus	-98098	-1.64097	0.000281386	0.138669	-1.07128	0.132228	NA	-1.5177	5.25936e-05	0.0304575	0.489887	0.719559	Comp	No	No	No	No	Prenatal-Trending	Constant
ENSG00000198203|SULT1C2	chr2:108190545:GCTGT:G	rs77565041	108288639	Plus	-98094	-1.70388	0.000121458	0.0759293	-1.07128	0.132228	NA	-1.55738	2.80842e-05	0.018241	0.440365	0.679335	Comp	No	No	No	No	Prenatal-Trending	Constant
ENSG00000198203|SULT1C2	chr2:108191569:C:G	rs855033	108288639	Plus	-97070	-1.82327	6.9503e-05	0.0496572	-1.14312	0.100613	NA	-1.65537	9.74795e-06	0.00751823	0.402716	0.647535	Comp	No	No	No	No	Prenatal-Trending	Constant
ENSG00000198203|SULT1C2	chr2:108191968:A:G	rs855034	108288639	Plus	-96671	-1.82327	6.9503e-05	0.0496572	-1.02117	0.159641	NA	-1.6076	2.16884e-05	0.0147108	0.339557	0.590103	Comp	No	No	No	No	Prenatal-Trending	Constant
ENSG00000198203|SULT1C2	chr2:108192237:C:CTG	rs140443172	108288639	Plus	-96402	-1.64097	0.000281386	0.138669	-1.10561	0.0993221	NA	-1.53977	2.68772e-05	0.0175766	0.497989	0.723701	Comp	No	No	No	No	Prenatal-Trending	Constant
ENSG00000198203|SULT1C2	chr2:108192296:G:A	rs855035	108288639	Plus	-96343	-1.69292	0.000195898	0.107636	-1.10561	0.0993221	NA	-1.58427	1.79505e-05	0.0125792	0.45783	0.694136	Comp	No	No	No	No	Prenatal-Trending	Constant
ENSG00000198203|SULT1C2	chr2:108192560:C:T	rs855036	108288639	Plus	-96079	-1.712	0.000176794	0.100086	-1.19919	0.0970695	NA	-1.62527	1.92513e-05	0.0133267	0.539004	0.755942	Comp	No	No	No	No	Prenatal-Trending	Constant
ENSG00000198203|SULT1C2	chr2:108193027:G:T	rs4583415	108288639	Plus	-95612	2.10207	5.66034e-07	0.000816599	0.784546	0.286194	NA	1.83656	6.31037e-07	0.00067469	0.111413	0.304579	Pre	No	No	No	No	Prenatal-Trending	Constant
ENSG00000198203|SULT1C2	chr2:108195588:G:A	rs12712014	108288639	Plus	-93051	2.14492	4.34166e-07	0.000643667	0.801862	0.262641	NA	1.87994	3.48218e-07	0.000394985	0.098053	0.281639	Comp	No	No	No	No	Prenatal-Trending	Constant
ENSG00000198203|SULT1C2	chr2:108196399:T:C	rs12329189	108288639	Plus	-92240	2.16208	5.6078e-07	0.000809666	0.902281	0.227241	NA	1.97137	1.54737e-07	0.00018859	0.13461	0.342053	Comp	No	No	No	No	Prenatal-Trending	Constant
ENSG00000198203|SULT1C2	chr2:108196793:A:AAAT	rs35368453	108288639	Plus	-91846	1.97444	2.10091e-06	0.00260825	1.13748	0.123566	NA	1.8506	5.34619e-07	0.000581893	0.310796	0.561441	Comp	No	No	No	No	Prenatal-Trending	Constant
ENSG00000198203|SULT1C2	chr2:108196951:C:G	rs12473656	108288639	Plus	-91688	1.95308	7.11281e-06	0.00755012	0.740136	0.299724	NA	1.67667	9.31075e-06	0.00722466	0.138218	0.347567	Pre	No	No	No	No	Prenatal-Trending	Constant
ENSG00000198203|SULT1C2	chr2:108197233:G:A	rs12473810	108288639	Plus	-91406	-2.06125	8.8635e-06	0.00911657	-1.63123	0.0487935	0.897745	-2.04567	3.78589e-07	0.000425692	0.640362	0.815662	Comp	No	No	No	No	Constant	Constant
ENSG00000198203|SULT1C2	chr2:108197390:A:C	NA	108288639	Plus	-91249	2.08972	1.46391e-06	0.00189199	0.740136	0.299724	NA	1.80851	1.27196e-06	0.0012593	0.0981953	0.281896	Comp	No	No	No	No	Prenatal-Trending	Constant
ENSG00000198203|SULT1C2	chr2:108197665:C:T	rs112691715	108288639	Plus	-90974	2.10443	1.40196e-06	0.00182067	1.1203	0.127982	NA	1.92756	3.5121e-07	0.000398088	0.237102	0.480572	Comp	No	No	No	No	Prenatal-Trending	Constant
ENSG00000198203|SULT1C2	chr2:108198032:C:A	rs149526646	108288639	Plus	-90607	2.00589	5.30267e-06	0.00586498	0.581229	0.429221	NA	1.72041	7.28447e-06	0.00584863	0.0900532	0.266992	Pre	No	No	No	No	Prenatal-Trending	Constant
ENSG00000198203|SULT1C2	chr2:108198181:T:A	rs146003461	108288639	Plus	-90458	2.11397	7.0792e-07	0.000996553	0.895824	0.241124	NA	1.88326	7.35394e-07	0.00077445	0.154104	0.371875	Pre	No	No	No	No	Prenatal-Trending	Constant
ENSG00000198203|SULT1C2	chr2:108198929:T:C	rs7370742	108288639	Plus	-89710	2.04071	4.77606e-06	0.00535647	0.740136	0.299724	NA	1.76293	3.40215e-06	0.00300158	0.114117	0.30935	Comp	No	No	No	No	Prenatal-Trending	Constant
ENSG00000198203|SULT1C2	chr2:108199396:T:A	rs6542753	108288639	Plus	-89243	1.84963	1.53367e-05	0.0145263	1.13748	0.123566	NA	1.76643	2.6324e-06	0.00239529	0.392533	0.638834	Comp	No	No	No	No	Prenatal-Trending	Constant
ENSG00000198203|SULT1C2	chr2:108200429:A:C	rs6761157	108288639	Plus	-88210	2.00482	1.31186e-06	0.00171878	0.800331	0.271649	NA	1.78364	1.05595e-06	0.00106876	0.141384	0.352645	Comp	No	No	No	No	Prenatal-Trending	Constant
ENSG00000198203|SULT1C2	chr2:108201020:T:C	rs10202964	108288639	Plus	-87619	2.04096	3.44526e-06	0.00401661	0.740136	0.299724	NA	1.7822	1.98629e-06	0.00186738	0.112527	0.306619	Comp	No	No	No	No	Prenatal-Trending	Constant
ENSG00000198203|SULT1C2	chr2:108201186:T:C	rs10203069	108288639	Plus	-87453	1.95507	4.15903e-05	0.0329987	0.440678	0.603076	NA	1.63847	0.00011615	0.0569783	0.113924	0.309018	Pre	No	No	No	No	Prenatal-Trending	Constant
ENSG00000198203|SULT1C2	chr2:108201814:T:C	rs6755078	108288639	Plus	-86825	2.15441	3.87771e-07	0.000581437	1.1686	0.113056	NA	1.98748	9.70798e-08	0.000123171	0.23296	0.475454	Comp	No	No	No	No	Prenatal-Trending	Constant
ENSG00000198203|SULT1C2	chr2:108201901:A:C	rs6711297	108288639	Plus	-86738	2.00482	1.31186e-06	0.00171878	0.929022	0.224909	NA	1.81617	1.12717e-06	0.00113168	0.206124	0.44177	Comp	No	No	No	No	Prenatal-Trending	Constant
ENSG00000198203|SULT1C2	chr2:108201953:A:G	rs12612935	108288639	Plus	-86686	1.9361	0.000115304	0.0730214	2.99095	0.00364535	0.635105	2.49663	4.70308e-08	6.34917e-05	0.334784	0.585398	Comp	No	No	No	No	Constant	Constant
ENSG00000198203|SULT1C2	chr2:108202460:C:T	rs9631035	108288639	Plus	-86179	2.13857	1.4484e-06	0.0018745	0.504566	0.492746	NA	1.76817	4.25978e-06	0.00365458	0.0521449	0.189013	Pre	No	No	No	No	Prenatal-Trending	Constant
ENSG00000198203|SULT1C2	chr2:108202838:G:GA	rs5833278	108288639	Plus	-85801	2.03746	1.40655e-05	0.0135113	0.783522	0.282103	NA	1.77656	6.03182e-06	0.00495704	0.13919	0.349012	Comp	No	No	No	No	Prenatal-Trending	Constant
ENSG00000198203|SULT1C2	chr2:108203426:C:T	rs7424250	108288639	Plus	-85213	2.13884	2.26388e-06	0.00278594	1.05018	0.184629	NA	1.95236	1.02247e-06	0.00103889	0.221235	0.460986	Comp	No	No	No	No	Prenatal-Trending	Constant
ENSG00000198203|SULT1C2	chr2:108203886:T:G	rs77956401	108288639	Plus	-84753	2.15893	3.30229e-06	0.00386886	0.504566	0.492746	NA	1.74329	1.09668e-05	0.00831784	0.0521695	0.189066	Pre	No	No	No	No	Prenatal-Trending	Constant
ENSG00000198203|SULT1C2	chr2:108204007:T:C	rs80203722	108288639	Plus	-84632	1.99686	8.20575e-06	0.00853936	0.740136	0.299724	NA	1.73399	5.41376e-06	0.00450656	0.12747	0.331418	Comp	No	No	No	No	Prenatal-Trending	Constant
ENSG00000198203|SULT1C2	chr2:108204489:G:A	rs74747963	108288639	Plus	-84150	2.07729	1.24154e-06	0.00163465	0.800331	0.271649	NA	1.81958	1.00529e-06	0.00102319	0.12181	0.322538	Comp	No	No	No	No	Prenatal-Trending	Constant
ENSG00000198203|SULT1C2	chr2:108204580:G:A	rs78366445	108288639	Plus	-84059	2.05723	1.89311e-06	0.00237735	0.504566	0.492746	NA	1.7469	3.5758e-06	0.00313466	0.0633072	0.214219	Pre	No	No	No	No	Prenatal-Trending	Constant
ENSG00000198203|SULT1C2	chr2:108205028:G:A	rs7355691	108288639	Plus	-83611	2.10502	1.37571e-06	0.00179066	1.1203	0.127982	NA	1.9367	3.13753e-07	0.000359152	0.236753	0.48014	Comp	No	No	No	No	Prenatal-Trending	Constant
ENSG00000198203|SULT1C2	chr2:108205033:T:G	rs7355287	108288639	Plus	-83606	2.10502	1.37571e-06	0.00179066	1.1203	0.127982	NA	1.9367	3.13753e-07	0.000359152	0.236753	0.48014	Comp	No	No	No	No	Prenatal-Trending	Constant
ENSG00000198203|SULT1C2	chr2:108205275:G:T	rs7355693	108288639	Plus	-83364	1.95308	7.11281e-06	0.00755012	0.751139	0.292151	NA	1.72876	4.4216e-06	0.00377622	0.141506	0.352846	Comp	No	No	No	No	Prenatal-Trending	Constant
ENSG00000198203|SULT1C2	chr2:108207803:T:C	rs138690407	108288639	Plus	-80836	1.96741	2.21917e-06	0.00273713	1.13748	0.123566	NA	1.84741	5.54861e-07	0.000601493	0.314773	0.565503	Comp	No	No	No	No	Prenatal-Trending	Constant
ENSG00000198203|SULT1C2	chr2:108207909:C:T	rs115510885	108288639	Plus	-80730	2.08972	1.46391e-06	0.00189199	0.71456	0.319195	NA	1.8037	1.39766e-06	0.00136885	0.0933339	0.272991	Comp	No	No	No	No	Prenatal-Trending	Constant
ENSG00000198203|SULT1C2	chr2:108208011:A:G	rs143618567	108288639	Plus	-80628	2.08972	1.46391e-06	0.00189199	0.744984	0.298265	NA	1.81316	1.21006e-06	0.00120501	0.100293	0.285429	Comp	No	No	No	No	Prenatal-Trending	Constant
ENSG00000198203|SULT1C2	chr2:108208186:C:T	rs137889584	108288639	Plus	-80453	1.93293	2.78775e-05	0.0238561	0.740136	0.299724	NA	1.68878	1.4035e-05	0.0102471	0.151972	0.368586	Comp	No	No	No	No	Prenatal-Trending	Constant
ENSG00000198203|SULT1C2	chr2:108208647:A:T	rs4676182	108288639	Plus	-79992	1.88743	2.12503e-05	0.0190448	0.504566	0.492746	NA	1.59923	3.81642e-05	0.0234848	0.101407	0.287497	Pre	No	No	No	No	Prenatal-Trending	Constant
ENSG00000198203|SULT1C2	chr2:108208976:G:A	rs10199566	108288639	Plus	-79663	2.08972	1.46391e-06	0.00189199	0.895824	0.241124	NA	1.86322	1.19082e-06	0.00118766	0.164465	0.386947	Comp	No	No	No	No	Prenatal-Trending	Constant
ENSG00000198203|SULT1C2	chr2:108209082:A:G	rs10175873	108288639	Plus	-79557	2.0403	2.89892e-06	0.00345725	0.740136	0.299724	NA	1.77652	2.18255e-06	0.00202901	0.111903	0.305436	Comp	No	No	No	No	Prenatal-Trending	Constant
ENSG00000198203|SULT1C2	chr2:108209205:G:A	rs10199763	108288639	Plus	-79434	2.21893	2.73948e-07	0.000425295	0.740136	0.299724	NA	1.89347	3.65314e-07	0.000412389	0.069061	0.226422	Pre	No	No	No	No	Prenatal-Trending	Constant
ENSG00000198203|SULT1C2	chr2:108209696:T:C	rs13385677	108288639	Plus	-78943	2.08972	1.46391e-06	0.00189199	1.1203	0.127982	NA	1.92506	3.32973e-07	0.00037906	0.243611	0.488243	Comp	No	No	No	No	Prenatal-Trending	Constant
ENSG00000198203|SULT1C2	chr2:108209979:C:G	rs13423385	108288639	Plus	-78660	2.14935	4.09003e-07	0.000610107	0.740136	0.299724	NA	1.85558	4.81695e-07	0.000529832	0.0820667	0.253923	Pre	No	No	No	No	Prenatal-Trending	Constant
ENSG00000198203|SULT1C2	chr2:108210079:G:T	rs10203004	108288639	Plus	-78560	2.08972	1.46391e-06	0.00189199	1.1203	0.127982	NA	1.92506	3.32973e-07	0.00037906	0.243611	0.488243	Comp	No	No	No	No	Prenatal-Trending	Constant
ENSG00000198203|SULT1C2	chr2:108210766:T:C	rs34449318	108288639	Plus	-77873	2.14308	1.42151e-06	0.00184308	0.740136	0.299724	NA	1.82674	1.37578e-06	0.00134968	0.0875224	0.263742	Comp	No	No	No	No	Prenatal-Trending	Constant
ENSG00000198203|SULT1C2	chr2:108211218:G:C	rs6755598	108288639	Plus	-77421	2.02895	2.59463e-06	0.00313897	0.800331	0.271649	NA	1.78341	1.94399e-06	0.00183231	0.137629	0.346573	Comp	No	No	No	No	Prenatal-Trending	Constant
ENSG00000198203|SULT1C2	chr2:108211451:T:G	rs6713634	108288639	Plus	-77188	2.08972	1.46391e-06	0.00189199	1.1203	0.127982	NA	1.92506	3.32973e-07	0.00037906	0.243611	0.488243	Comp	No	No	No	No	Prenatal-Trending	Constant
ENSG00000198203|SULT1C2	chr2:108211655:T:C	rs10454132	108288639	Plus	-76984	2.14935	4.09003e-07	0.000610107	0.504566	0.492746	NA	1.79222	1.69467e-06	0.00162253	0.0478635	0.17813	Pre	No	No	No	No	Prenatal-Trending	Constant
ENSG00000198203|SULT1C2	chr2:108211822:A:G	rs10185601	108288639	Plus	-76817	2.00482	1.31186e-06	0.00171878	0.575738	0.442946	NA	1.72323	3.34611e-06	0.00295782	0.0890987	0.265394	Pre	No	No	No	No	Prenatal-Trending	Constant
ENSG00000198203|SULT1C2	chr2:108213181:A:G	rs10189396	108288639	Plus	-75458	2.08972	1.46391e-06	0.00189199	1.1203	0.127982	NA	1.92506	3.32973e-07	0.00037906	0.243611	0.488243	Comp	No	No	No	No	Prenatal-Trending	Constant
ENSG00000198203|SULT1C2	chr2:108213732:G:C	rs2100407	108288639	Plus	-74907	2.04906	2.5277e-06	0.00306662	1.1203	0.127982	NA	1.89773	5.48377e-07	0.000595191	0.264664	0.511777	Comp	No	No	No	No	Prenatal-Trending	Constant
ENSG00000198203|SULT1C2	chr2:108213864:T:C	rs10181278	108288639	Plus	-74775	2.08972	1.46391e-06	0.00189199	0.740136	0.299724	NA	1.80851	1.27196e-06	0.0012593	0.0981953	0.281896	Comp	No	No	No	No	Prenatal-Trending	Constant
ENSG00000198203|SULT1C2	chr2:108214584:C:T	rs9750218	108288639	Plus	-74055	1.78619	0.0002591	0.131207	1.21072	0.150231	NA	1.81569	1.6298e-05	0.0116281	0.546291	0.761263	Comp	No	No	No	No	Prenatal-Trending	Constant
ENSG00000198203|SULT1C2	chr2:108215920:C:A	rs7568919	108288639	Plus	-72719	1.95848	5.66825e-06	0.00621333	0.504566	0.492746	NA	1.66961	1.07614e-05	0.00818484	0.0823939	0.254655	Pre	No	No	No	No	Prenatal-Trending	Constant
ENSG00000198203|SULT1C2	chr2:108216807:C:T	rs1522021	108288639	Plus	-71832	2.04045	4.71581e-06	0.00529715	0.740136	0.299724	NA	1.76941	3.13118e-06	0.00279175	0.114116	0.30935	Comp	No	No	No	No	Prenatal-Trending	Constant
ENSG00000198203|SULT1C2	chr2:108216890:C:G	rs1522020	108288639	Plus	-71749	2.08972	1.46391e-06	0.00189199	0.574785	0.432075	NA	1.76164	3.36889e-06	0.00297533	0.0689428	0.226179	Pre	No	No	No	No	Prenatal-Trending	Constant
ENSG00000198203|SULT1C2	chr2:108217397:G:T	rs13398290	108288639	Plus	-71242	1.91143	1.29078e-05	0.0125715	0.788751	0.278807	NA	1.69434	7.6669e-06	0.00611306	0.177499	0.403227	Comp	No	No	No	No	Prenatal-Trending	Constant
ENSG00000198203|SULT1C2	chr2:108218386:T:C	rs6757761	108288639	Plus	-70253	2.04742	3.50719e-06	0.00408146	0.574785	0.432075	NA	1.72292	7.57118e-06	0.00604716	0.0786099	0.246816	Pre	No	No	No	No	Prenatal-Trending	Constant
ENSG00000198203|SULT1C2	chr2:108219046:C:T	rs7594896	108288639	Plus	-69593	2.06214	2.53887e-06	0.00307919	0.312291	0.680314	NA	1.6735	1.68956e-05	0.0119452	0.041821	0.162279	Pre	No	No	No	No	Prenatal-Trending	Constant
ENSG00000198203|SULT1C2	chr2:108219487:C:G	rs7595399	108288639	Plus	-69152	2.04906	2.5277e-06	0.00306662	1.1203	0.127982	NA	1.89655	5.80386e-07	0.000625823	0.264664	0.511777	Comp	No	No	No	No	Prenatal-Trending	Constant
ENSG00000198203|SULT1C2	chr2:108220864:A:G	rs13022268	108288639	Plus	-67775	2.11069	7.4944e-07	0.0010484	0.740136	0.299724	NA	1.82914	7.97426e-07	0.000831804	0.0914486	0.269379	Pre	No	No	No	No	Prenatal-Trending	Constant
ENSG00000198203|SULT1C2	chr2:108221207:C:T	rs13023102	108288639	Plus	-67432	2.10502	1.37571e-06	0.00179066	0.740136	0.299724	NA	1.81891	1.2129e-06	0.00120745	0.0948099	0.275759	Comp	No	No	No	No	Prenatal-Trending	Constant
ENSG00000198203|SULT1C2	chr2:108222137:G:C	rs10208945	108288639	Plus	-66502	2.13292	3.0768e-06	0.0036363	1.1203	0.127982	NA	1.93879	6.06811e-07	0.000651439	0.229767	0.471624	Comp	No	No	No	No	Prenatal-Trending	Constant
ENSG00000198203|SULT1C2	chr2:108222236:A:C	rs10185270	108288639	Plus	-66403	2.05379	3.77923e-06	0.00436025	0.740136	0.299724	NA	1.77793	2.62837e-06	0.00239233	0.110024	0.302262	Comp	No	No	No	No	Prenatal-Trending	Constant
ENSG00000198203|SULT1C2	chr2:108222893:C:T	rs12611470	108288639	Plus	-65746	2.13482	4.72865e-06	0.00531	0.784546	0.286194	NA	1.84794	2.60768e-06	0.00237568	0.112794	0.307057	Comp	No	No	No	No	Prenatal-Trending	Constant
ENSG00000198203|SULT1C2	chr2:108223908:C:T	rs4396668	108288639	Plus	-64731	2.01234	8.71602e-06	0.00898544	1.1203	0.127982	NA	1.84688	2.06371e-06	0.00193097	0.28943	0.538944	Comp	No	No	No	No	Prenatal-Trending	Constant
ENSG00000198203|SULT1C2	chr2:108224626:A:G	rs6741222	108288639	Plus	-64013	2.1291	2.60343e-06	0.00314823	0.740136	0.299724	NA	1.81684	2.03359e-06	0.00190627	0.0926129	0.271594	Comp	No	No	No	No	Prenatal-Trending	Constant
ENSG00000198203|SULT1C2	chr2:108225708:G:A	rs10174695	108288639	Plus	-62931	2.11451	1.10766e-06	0.00147959	0.807604	0.257327	NA	1.84444	8.01129e-07	0.000835303	0.108658	0.300001	Comp	No	No	No	No	Prenatal-Trending	Constant
ENSG00000198203|SULT1C2	chr2:108226137:G:T	rs17035849	108288639	Plus	-62502	1.77035	5.71677e-05	0.0425637	0.993918	0.191264	NA	1.68572	1.43241e-05	0.0104279	0.367059	0.616311	Comp	No	No	No	No	Prenatal-Trending	Constant
ENSG00000198203|SULT1C2	chr2:108226184:T:C	rs4676186	108288639	Plus	-62455	2.00945	6.50413e-06	0.00699517	1.09752	0.136548	NA	1.85901	1.32526e-06	0.00130583	0.277484	0.525843	Comp	No	No	No	No	Prenatal-Trending	Constant
ENSG00000198203|SULT1C2	chr2:108226480:T:C	rs4676187	108288639	Plus	-62159	2.11773	1.14253e-06	0.00151809	0.740136	0.299724	NA	1.82917	9.95515e-07	0.00101412	0.091571	0.269601	Comp	No	No	No	No	Prenatal-Trending	Constant
ENSG00000198203|SULT1C2	chr2:108227100:C:T	rs12712017	108288639	Plus	-61539	2.05379	3.77923e-06	0.00436025	0.740136	0.299724	NA	1.77793	2.62837e-06	0.00239233	0.110024	0.302262	Comp	No	No	No	No	Prenatal-Trending	Constant
ENSG00000198203|SULT1C2	chr2:108227168:T:C	rs10190865	108288639	Plus	-61471	2.11451	1.10766e-06	0.00147959	0.504566	0.492746	NA	1.76079	3.50182e-06	0.00307691	0.0543139	0.194229	Pre	No	No	No	No	Prenatal-Trending	Constant
ENSG00000198203|SULT1C2	chr2:108227318:A:AC	rs35074670	108288639	Plus	-61321	2.11451	1.10766e-06	0.00147959	0.740136	0.299724	NA	1.82613	1.01714e-06	0.00103404	0.0920921	0.270563	Comp	No	No	No	No	Prenatal-Trending	Constant
ENSG00000198203|SULT1C2	chr2:108227613:C:T	rs2198471	108288639	Plus	-61026	2.00945	6.50413e-06	0.00699517	0.740136	0.299724	NA	1.74905	4.18814e-06	0.00359962	0.123117	0.324736	Comp	No	No	No	No	Prenatal-Trending	Constant
ENSG00000198203|SULT1C2	chr2:108227781:C:T	rs998186	108288639	Plus	-60858	2.13596	8.85244e-07	0.00121302	0.312291	0.680314	NA	1.7245	8.00125e-06	0.00634217	0.0333495	0.139485	Pre	No	No	No	No	Prenatal-Trending	Constant
ENSG00000198203|SULT1C2	chr2:108227894:T:C	rs2219081	108288639	Plus	-60745	2.00945	6.50413e-06	0.00699517	0.740136	0.299724	NA	1.74905	4.18814e-06	0.00359962	0.123117	0.324736	Comp	No	No	No	No	Prenatal-Trending	Constant
ENSG00000198203|SULT1C2	chr2:108228096:G:GGGCA	NA	108288639	Plus	-60543	1.88387	9.28929e-05	0.062014	0.554623	0.496908	NA	1.6478	7.07069e-05	0.0386614	0.154457	0.372501	Comp	No	No	No	No	Prenatal-Trending	Constant
ENSG00000198203|SULT1C2	chr2:108228953:A:AT	rs35753236	108288639	Plus	-59686	1.91518	2.74498e-05	0.0235481	0.740136	0.299724	NA	1.71703	8.08313e-06	0.00639795	0.156991	0.376213	Comp	No	No	No	No	Prenatal-Trending	Constant
ENSG00000198203|SULT1C2	chr2:108229015:G:A	rs62150920	108288639	Plus	-59624	-1.9926	2.60226e-05	0.0225127	-1.73558	0.0448239	0.892589	-2.02655	1.08843e-06	0.00109735	0.788349	0.897239	Comp	No	No	No	No	Constant	Constant
ENSG00000198203|SULT1C2	chr2:108229261:A:G	rs1563111	108288639	Plus	-59378	1.93126	5.47078e-06	0.00602646	0.800331	0.271649	NA	1.72824	3.35087e-06	0.00296144	0.170478	0.395777	Comp	No	No	No	No	Prenatal-Trending	Constant
ENSG00000198203|SULT1C2	chr2:108230127:C:T	rs34153365	108288639	Plus	-58512	2.11451	1.10766e-06	0.00147959	0.740136	0.299724	NA	1.82613	1.01714e-06	0.00103404	0.0920921	0.270563	Comp	No	No	No	No	Prenatal-Trending	Constant
ENSG00000198203|SULT1C2	chr2:108231429:T:C	rs7581595	108288639	Plus	-57210	2.05379	3.77923e-06	0.00436025	1.1203	0.127982	NA	1.89577	7.14855e-07	0.000755255	0.264841	0.512017	Comp	No	No	No	No	Prenatal-Trending	Constant
ENSG00000198203|SULT1C2	chr2:108231681:G:A	rs7570544	108288639	Plus	-56958	2.13873	1.03251e-06	0.00139101	0.740136	0.299724	NA	1.84601	9.05433e-07	0.000931846	0.0871536	0.263742	Comp	No	No	No	No	Prenatal-Trending	Constant
ENSG00000198203|SULT1C2	chr2:108231791:G:T	rs34630488	108288639	Plus	-56848	-1.90849	4.38382e-05	0.0344037	-1.57323	0.044038	0.891686	-1.93425	1.14601e-06	0.0011483	0.704307	0.852712	Comp	No	No	No	No	Constant	Constant
ENSG00000198203|SULT1C2	chr2:108232925:T:C	rs2378098	108288639	Plus	-55714	1.98418	3.26658e-06	0.00383302	0.800331	0.271649	NA	1.77177	1.96098e-06	0.00184646	0.151457	0.367741	Comp	No	No	No	No	Prenatal-Trending	Constant
ENSG00000198203|SULT1C2	chr2:108234123:G:A	rs1563112	108288639	Plus	-54516	1.93126	5.47078e-06	0.00602646	0.962244	0.208544	NA	1.76833	3.21015e-06	0.00285389	0.257665	0.504091	Comp	No	No	No	No	Prenatal-Trending	Constant
ENSG00000198203|SULT1C2	chr2:108234917:T:C	rs12475343	108288639	Plus	-53722	1.93126	5.47078e-06	0.00602646	0.393741	0.61065	NA	1.61482	2.49595e-05	0.0165362	0.0763885	0.242113	Pre	No	No	No	No	Prenatal-Trending	Constant
ENSG00000198203|SULT1C2	chr2:108235583:A:C	rs2198472	108288639	Plus	-53056	-1.71786	0.000173635	0.0987869	-1.11852	0.10632	NA	-1.59064	2.4542e-05	0.0163061	0.459726	0.695777	Comp	No	No	No	No	Prenatal-Trending	Constant
ENSG00000198203|SULT1C2	chr2:108235887:T:C	rs7599646	108288639	Plus	-52752	2.11122	1.07061e-06	0.00143521	0.531766	0.484334	NA	1.78921	2.85248e-06	0.00257199	0.0654991	0.219193	Pre	No	No	No	No	Prenatal-Trending	Constant
ENSG00000198203|SULT1C2	chr2:108236859:A:G	rs61250694	108288639	Plus	-51780	-1.61361	0.000476214	0.194527	-1.11852	0.10632	NA	-1.52303	5.86838e-05	0.0332624	0.543094	0.758927	Comp	No	No	No	No	Prenatal-Trending	Constant
ENSG00000198203|SULT1C2	chr2:108236962:C:A	rs55819027	108288639	Plus	-51677	-1.61361	0.000476214	0.194527	-1.11852	0.10632	NA	-1.52303	5.86838e-05	0.0332624	0.543094	0.758927	Comp	No	No	No	No	Prenatal-Trending	Constant
ENSG00000198203|SULT1C2	chr2:108237049:A:C	rs12712018	108288639	Plus	-51590	2.1721	1.05211e-06	0.00141413	0.740136	0.299724	NA	1.84587	1.09174e-06	0.00110012	0.0811418	0.25208	Pre	No	No	No	No	Prenatal-Trending	Constant
ENSG00000198203|SULT1C2	chr2:108237682:A:G	rs7599444	108288639	Plus	-50957	-1.60698	0.000492205	0.198587	-1.13889	0.101083	NA	-1.53873	4.85333e-05	0.0285263	0.565818	0.772048	Comp	No	No	No	No	Prenatal-Trending	Constant
ENSG00000198203|SULT1C2	chr2:108237726:C:A	rs2219082	108288639	Plus	-50913	2.08536	2.71153e-06	0.00325883	0.458249	0.530545	NA	1.70517	9.61356e-06	0.00742811	0.0522843	0.189342	Pre	No	No	No	No	Prenatal-Trending	Constant
ENSG00000198203|SULT1C2	chr2:108237870:C:G	rs2198473	108288639	Plus	-50769	2.11451	1.10766e-06	0.00147959	0.895824	0.241124	NA	1.8801	9.60297e-07	0.000982254	0.155783	0.374412	Comp	No	No	No	No	Prenatal-Trending	Constant
ENSG00000198203|SULT1C2	chr2:108238712:T:C	rs2123693	108288639	Plus	-49927	-1.50017	0.000594792	0.222901	-1.52131	0.0212329	0.836627	-1.53542	2.00664e-05	0.0137891	0.97802	0.992705	Comp	No	No	No	No	Constant	Constant
ENSG00000198203|SULT1C2	chr2:108239956:G:A	rs1466211	108288639	Plus	-48683	2.02863	1.00787e-05	0.0101728	1.76712	0.0202813	0.832542	2.12944	8.41113e-08	0.00010805	0.760291	0.881571	Comp	No	No	No	No	Constant	Constant
ENSG00000198203|SULT1C2	chr2:108240076:G:A	rs1466212	108288639	Plus	-48563	2.09642	2.06218e-06	0.00256584	1.91689	0.0154754	0.806588	2.21921	1.45727e-08	2.18737e-05	0.836739	0.923682	Comp	No	No	No	No	Constant	Constant
ENSG00000198203|SULT1C2	chr2:108240151:G:A	rs1466213	108288639	Plus	-48488	1.94034	2.00093e-05	0.0181076	1.85907	0.0133798	0.792164	2.10372	9.46825e-08	0.000120395	0.923406	0.969427	Comp	No	No	No	No	Constant	Constant
ENSG00000198203|SULT1C2	chr2:108241049:A:G	rs2123694	108288639	Plus	-47590	2.05768	6.76174e-06	0.00722683	1.55813	0.0541829	NA	2.07711	2.90822e-07	0.000335035	0.579596	0.778997	Comp	No	No	No	No	Prenatal-Trending	Constant
ENSG00000198203|SULT1C2	chr2:108242163:A:G	rs4676190	108288639	Plus	-46476	2.21669	7.21355e-07	0.00101271	3.08309	5.47676e-05	0.0899435	2.67933	8.05253e-12	1.97708e-08	0.288588	0.538045	Comp	No	No	No	No	Constant	Constant
ENSG00000198203|SULT1C2	chr2:108243797:A:G	rs34974921	108288639	Plus	-44842	1.99149	1.13285e-05	0.0112455	1.61227	0.0390424	0.883925	2.04753	2.60239e-07	0.000302841	0.664691	0.830381	Comp	No	No	No	No	Constant	Constant
ENSG00000198203|SULT1C2	chr2:108244021:G:A	rs12475415	108288639	Plus	-44618	2.00676	6.32472e-06	0.0068301	1.61227	0.0390424	0.883925	2.05674	1.73424e-07	0.000209444	0.650252	0.821929	Comp	No	No	No	No	Constant	Constant
ENSG00000198203|SULT1C2	chr2:108244131:A:ACCT	rs71381957	108288639	Plus	-44508	1.99149	1.13285e-05	0.0112455	1.55015	0.0488773	0.897781	2.03577	3.24322e-07	0.000370122	0.61643	0.799891	Comp	No	No	No	No	Constant	Constant
ENSG00000198203|SULT1C2	chr2:108244635:C:A	rs2123695	108288639	Plus	-44004	-1.94317	3.27061e-05	0.0272088	-2.15072	0.0206139	0.833978	-2.06665	7.79213e-07	0.0008152	0.836402	0.923463	Comp	No	No	No	No	Constant	Constant
ENSG00000198203|SULT1C2	chr2:108244786:A:G	rs4676191	108288639	Plus	-43853	2.32051	1.00528e-07	0.000172176	0.769535	0.319317	NA	1.98334	2.1952e-07	0.000259526	0.0732168	0.235428	Pre	No	No	No	No	Prenatal-Trending	Constant
ENSG00000198203|SULT1C2	chr2:108245452:T:A	rs11123685	108288639	Plus	-43187	-1.96632	2.52728e-05	0.0219961	-1.99433	0.024147	0.847063	-2.08587	4.08551e-07	0.000455947	0.976891	0.992293	Comp	No	No	No	No	Constant	Constant
ENSG00000198203|SULT1C2	chr2:108245524:C:T	rs11123686	108288639	Plus	-43115	-1.94317	3.27061e-05	0.0272088	-1.82987	0.0362659	0.879033	-1.96991	1.67076e-06	0.00160242	0.906169	0.960795	Comp	No	No	No	No	Constant	Constant
ENSG00000198203|SULT1C2	chr2:108245655:C:T	rs11123687	108288639	Plus	-42984	-1.94317	3.27061e-05	0.0272088	-1.45672	0.116871	NA	-1.851	9.88533e-06	0.0076091	0.632379	0.810389	Comp	No	No	No	No	Prenatal-Trending	Constant
ENSG00000198203|SULT1C2	chr2:108247194:A:C	rs9646947	108288639	Plus	-41445	-1.94317	3.27061e-05	0.0272088	-1.36077	0.175809	NA	-1.89089	9.37977e-06	0.0072714	0.59225	0.785044	Comp	No	No	No	No	Prenatal-Trending	Constant
ENSG00000198203|SULT1C2	chr2:108247442:C:T	rs10209928	108288639	Plus	-41197	1.99149	1.13285e-05	0.0112455	1.80103	0.0149303	0.803036	2.1076	6.0358e-08	7.97907e-05	0.819565	0.913267	Comp	No	No	No	No	Constant	Constant
ENSG00000198203|SULT1C2	chr2:108249173:C:G	rs6542756	108288639	Plus	-39466	2.22674	3.9371e-07	0.000589443	0.990242	0.18661	NA	1.96469	2.10194e-07	0.000249466	0.14392	0.356354	Comp	No	No	No	No	Prenatal-Trending	Constant
ENSG00000198203|SULT1C2	chr2:108250656:G:A	rs12477202	108288639	Plus	-37983	2.09642	2.06218e-06	0.00256584	1.76712	0.0202813	0.832542	2.1705	2.0531e-08	2.99574e-05	0.69745	0.848654	Comp	No	No	No	No	Constant	Constant
ENSG00000198203|SULT1C2	chr2:108251095:A:T	rs35835357	108288639	Plus	-37544	-1.94317	3.27061e-05	0.0272088	-1.99433	0.024147	0.847063	-2.06534	5.49693e-07	0.000596443	0.957836	0.985129	Comp	No	No	No	No	Constant	Constant
ENSG00000198203|SULT1C2	chr2:108251272:A:G	rs12616140	108288639	Plus	-37367	2.13059	1.30665e-06	0.00171267	1.61227	0.0390424	0.883925	2.15894	3.04373e-08	4.27338e-05	0.549784	0.76388	Comp	No	No	No	No	Constant	Constant
ENSG00000198203|SULT1C2	chr2:108251382:T:C	rs55739110	108288639	Plus	-37257	-2.07985	1.09652e-05	0.0109334	-1.82987	0.0362659	0.879033	-2.07762	5.59787e-07	0.000606051	0.795064	0.901004	Comp	No	No	No	No	Constant	Constant
ENSG00000198203|SULT1C2	chr2:108252280:G:A	rs13030422	108288639	Plus	-36359	-1.94317	3.27061e-05	0.0272088	-1.82987	0.0362659	0.879033	-1.96991	1.67076e-06	0.00160242	0.906169	0.960795	Comp	No	No	No	No	Constant	Constant
ENSG00000198203|SULT1C2	chr2:108252912:G:A	rs4676033	108288639	Plus	-35727	1.91991	2.89014e-05	0.0245695	1.85447	0.0126612	0.786714	2.09023	9.42693e-08	0.000119934	0.937977	0.976379	Comp	No	No	No	No	Constant	Constant
ENSG00000198203|SULT1C2	chr2:108254084:C:T	rs35184015	108288639	Plus	-34555	2.28534	3.27178e-07	0.000499376	1.11556	0.137415	NA	2.03883	1.27424e-07	0.000158035	0.168425	0.392764	Comp	No	No	No	No	Prenatal-Trending	Constant
ENSG00000198203|SULT1C2	chr2:108256204:A:C	rs17819977	108288639	Plus	-32435	-1.79932	0.000232667	0.121654	-2.20762	0.0142167	0.797897	-2.01702	2.06203e-06	0.00192967	0.679795	0.838802	Comp	No	No	No	No	Constant	Constant
ENSG00000198203|SULT1C2	chr2:108256977:T:A	rs12472278	108288639	Plus	-31662	1.87074	5.09827e-05	0.038866	1.61227	0.0390424	0.883925	1.98853	6.84005e-07	0.000726006	0.76906	0.88683	Comp	No	No	No	No	Constant	Constant
ENSG00000198203|SULT1C2	chr2:108258637:T:A	rs2198463	108288639	Plus	-30002	1.99149	1.13285e-05	0.0112455	1.42969	0.0686078	NA	2	5.12447e-07	0.000559975	0.523837	0.743936	Comp	No	No	No	No	Prenatal-Trending	Constant
ENSG00000198203|SULT1C2	chr2:108258742:G:A	rs2219078	108288639	Plus	-29897	2.05169	3.5649e-06	0.00414088	1.63575	0.0277834	0.858429	2.10498	4.2194e-08	5.75028e-05	0.618275	0.801259	Comp	No	No	No	No	Constant	Constant
ENSG00000198203|SULT1C2	chr2:108258788:T:C	rs6722745	108288639	Plus	-29851	2.02004	2.69584e-06	0.00324222	1.07286	0.153513	NA	1.91975	2.83633e-07	0.000327459	0.262205	0.508977	Comp	No	No	No	No	Prenatal-Trending	Constant
ENSG00000198203|SULT1C2	chr2:108259008:AAAACTTGGTCAGGTGATGTTAT:A	rs149535765	108288639	Plus	-29631	-1.7984	0.000449874	0.18788	-2.15204	0.0323245	0.870169	-2.06044	5.19365e-06	0.00434548	0.747075	0.874159	Comp	No	No	No	No	Constant	Constant
ENSG00000198203|SULT1C2	chr2:108259015:G:T	rs13385082	108288639	Plus	-29624	2.14871	6.75425e-07	0.000956244	1.10473	0.133103	NA	1.99661	9.12927e-08	0.000116491	0.208326	0.444685	Comp	No	No	No	No	Prenatal-Trending	Constant
ENSG00000198203|SULT1C2	chr2:108260290:G:A	rs12999783	108288639	Plus	-28349	-2.00108	2.22358e-05	0.0197706	-1.98505	0.0368151	0.879991	-2.12675	4.41504e-07	0.000489483	0.987577	0.994795	Comp	No	No	No	No	Constant	Constant
ENSG00000198203|SULT1C2	chr2:108260860:T:C	rs4141933	108288639	Plus	-27779	2.06044	3.35665e-05	0.0278043	3.23559	0.00180772	0.529697	2.63939	5.09452e-09	8.35253e-06	0.281621	0.530432	Comp	No	No	No	No	Constant	Constant
ENSG00000198203|SULT1C2	chr2:108261046:C:G	rs13006087	108288639	Plus	-27593	-2.09318	1.24473e-05	0.0121899	-1.77971	0.0627388	NA	-2.14474	5.56225e-07	0.000602699	0.763217	0.883542	Comp	No	No	No	No	Prenatal-Trending	Constant
ENSG00000198203|SULT1C2	chr2:108263283:C:T	rs2219079	108288639	Plus	-25356	2.10333	8.59027e-06	0.00887484	2.26147	0.00211332	0.552258	2.38928	1.55759e-09	2.78201e-06	0.848912	0.930732	Comp	No	No	No	No	Constant	Constant
ENSG00000198203|SULT1C2	chr2:108266319:G:A	rs7586216	108288639	Plus	-22320	2.19469	1.1883e-06	0.00157175	2.12317	0.00648267	0.70816	2.38757	1.04168e-09	1.91121e-06	0.933738	0.974369	Comp	No	No	No	No	Constant	Constant
ENSG00000198203|SULT1C2	chr2:108266368:G:A	rs7586308	108288639	Plus	-22271	2.19469	1.1883e-06	0.00157175	2.26147	0.00211332	0.552258	2.43314	2.02086e-10	4.14434e-07	0.934889	0.974845	Comp	No	No	No	No	Constant	Constant
ENSG00000198203|SULT1C2	chr2:108267410:A:C	rs13388627	108288639	Plus	-21229	2.19469	1.1883e-06	0.00157175	2.26147	0.00211332	0.552258	2.43314	2.02086e-10	4.14434e-07	0.934889	0.974845	Comp	No	No	No	No	Constant	Constant
ENSG00000198203|SULT1C2	chr2:108267586:G:A	rs4638749	108288639	Plus	-21053	2.23121	3.7534e-07	0.000564697	2.14984	0.00414279	0.651873	2.37328	4.37811e-10	8.5262e-07	0.921483	0.96829	Comp	No	No	No	No	Constant	Constant
ENSG00000198203|SULT1C2	chr2:108268334:C:T	rs6723274	108288639	Plus	-20305	2.64224	5.09585e-09	1.13053e-05	3.39645	0.000135181	0.163842	3.06422	1.79202e-14	6.14016e-11	0.412802	0.656539	Comp	No	No	No	No	Constant	Constant
ENSG00000198203|SULT1C2	chr2:108268669:C:T	rs13024169	108288639	Plus	-19970	2.96604	1.4819e-09	3.63735e-06	3.20297	3.5015e-05	0.0653537	3.28222	3.62393e-15	1.35908e-11	0.776701	0.891291	Comp	No	No	No	No	Constant	Constant
ENSG00000198203|SULT1C2	chr2:108268884:C:T	rs13401731	108288639	Plus	-19755	2.33624	4.2085e-09	9.4784e-06	0.947235	0.223091	NA	2.13587	2.6794e-09	4.6123e-06	0.102153	0.288947	Comp	No	No	No	No	Prenatal-Trending	Constant
ENSG00000198203|SULT1C2	chr2:108269292:A:T	rs6542758	108288639	Plus	-19347	2.58165	1.13215e-08	2.36125e-05	2.153	0.00403641	0.648053	2.67742	3.39569e-12	8.6982e-09	0.604235	0.792982	Comp	No	No	No	No	Constant	Constant
ENSG00000198203|SULT1C2	chr2:108269439:C:T	rs6542759	108288639	Plus	-19200	2.50625	2.59468e-08	5.02415e-05	2.22799	0.00293218	0.603172	2.64652	6.03227e-12	1.50217e-08	0.735989	0.869618	Comp	No	No	No	No	Constant	Constant
ENSG00000198203|SULT1C2	chr2:108269616:T:C	rs13007736	108288639	Plus	-19023	2.42756	1.17568e-07	0.00019824	2.47049	0.00127602	0.475994	2.62597	3.04948e-11	6.98538e-08	0.959265	0.985832	Comp	No	No	No	No	Constant	Constant
ENSG00000198203|SULT1C2	chr2:108269715:T:C	rs17035982	108288639	Plus	-18924	2.43751	5.03976e-08	9.2213e-05	2.20782	0.00265001	0.587442	2.53655	3.70079e-11	8.38519e-08	0.777329	0.891749	Comp	No	No	No	No	Constant	Constant
ENSG00000198203|SULT1C2	chr2:108269979:C:T	rs17820651	108288639	Plus	-18660	-1.53515	0.00125946	0.335937	-1.02538	0.229063	NA	-1.70087	3.65929e-05	0.0226878	0.595828	0.787455	Comp	No	No	No	No	Prenatal-Trending	Constant
ENSG00000198203|SULT1C2	chr2:108270039:A:G	rs12623769	108288639	Plus	-18600	2.43751	5.03976e-08	9.2213e-05	2.30942	0.00139985	0.489751	2.61465	5.30956e-12	1.33062e-08	0.872662	0.94366	Comp	No	No	No	No	Constant	Constant
ENSG00000198203|SULT1C2	chr2:108270095:C:T	rs12617332	108288639	Plus	-18544	2.43751	5.03976e-08	9.2213e-05	2.74124	8.02639e-05	0.116559	2.76909	1.37781e-13	4.19199e-10	0.690112	0.844473	Comp	No	No	No	No	Constant	Constant
ENSG00000198203|SULT1C2	chr2:108270549:A:C	rs921656	108288639	Plus	-18090	2.62906	1.0562e-09	2.66062e-06	2.9594	0.000167318	0.186619	2.88126	4.72457e-14	1.52705e-10	0.689536	0.844231	Comp	No	No	No	No	Constant	Constant
ENSG00000198203|SULT1C2	chr2:108270600:G:T	rs921657	108288639	Plus	-18039	2.7579	3.41287e-10	9.65074e-07	3.00252	0.00021257	0.213903	2.99262	1.67616e-14	5.76435e-11	0.773746	0.889461	Comp	No	No	No	No	Constant	Constant
ENSG00000198203|SULT1C2	chr2:108270697:G:A	rs921658	108288639	Plus	-17942	2.62906	1.0562e-09	2.66062e-06	2.70353	0.000383527	0.291224	2.77451	2.25447e-13	6.66437e-10	0.926891	0.971084	Comp	No	No	No	No	Constant	Constant
ENSG00000198203|SULT1C2	chr2:108270763:C:T	rs921659	108288639	Plus	-17876	2.57017	4.82574e-09	1.07433e-05	2.81743	9.95792e-05	0.134493	2.79143	1.22854e-13	3.75757e-10	0.750936	0.876462	Comp	No	No	No	No	Constant	Constant
ENSG00000198203|SULT1C2	chr2:108270927:A:T	rs12988988	108288639	Plus	-17712	2.7376	4.62368e-10	1.26951e-06	2.81743	9.95792e-05	0.134493	2.89815	1.10652e-14	3.8763e-11	0.918134	0.966601	Comp	No	No	No	No	Constant	Constant
ENSG00000198203|SULT1C2	chr2:108271003:G:A	rs6735166	108288639	Plus	-17636	-1.67884	0.000387825	0.170817	-1.23285	0.244038	NA	-1.79412	4.85771e-05	0.0285456	0.696081	0.847798	Comp	No	No	No	No	Prenatal-Trending	Constant
ENSG00000198203|SULT1C2	chr2:108271114:G:A	rs12989769	108288639	Plus	-17525	2.61725	1.61782e-09	3.94703e-06	3.04695	9.20505e-05	0.127802	2.93402	1.45535e-14	5.03803e-11	0.599865	0.789873	Comp	No	No	No	No	Constant	Constant
ENSG00000198203|SULT1C2	chr2:108271172:A:G	rs12989439	108288639	Plus	-17467	2.55947	3.82858e-09	8.69191e-06	2.81743	9.95792e-05	0.134493	2.78103	1.04917e-13	3.23774e-10	0.739753	0.87004	Comp	No	No	No	No	Constant	Constant
ENSG00000198203|SULT1C2	chr2:108271337:T:C	rs13016595	108288639	Plus	-17302	2.62906	1.0562e-09	2.66062e-06	3.04695	9.20505e-05	0.127802	2.93601	1.04794e-14	3.6787e-11	0.609189	0.795273	Comp	No	No	No	No	Constant	Constant
ENSG00000198203|SULT1C2	chr2:108275388:G:A	rs4362516	108288639	Plus	-13251	-1.59912	0.000698657	0.244832	-2.025	0.0204155	0.833294	-1.98169	1.23827e-06	0.00122949	0.657931	0.826294	Comp	No	No	No	No	Constant	Constant
ENSG00000198203|SULT1C2	chr2:108275489:T:C	rs4610008	108288639	Plus	-13150	-1.72226	0.000312796	0.148886	-2.025	0.0204155	0.833294	-2.07006	4.80282e-07	0.000528378	0.753451	0.877886	Comp	No	No	No	No	Constant	Constant
ENSG00000198203|SULT1C2	chr2:108275874:G:A	rs4363992	108288639	Plus	-12765	-1.31156	0.00858158	0.659486	-1.61194	0.0723504	NA	-1.7017	6.94452e-05	0.0381133	0.765168	0.88468	Comp	No	No	No	No	Postnatal-Trending	Constant
ENSG00000198203|SULT1C2	chr2:108279512:A:T	rs13009185	108288639	Plus	-9127	-1.4092	0.00338558	0.505164	-1.77684	0.0468154	0.895232	-1.80235	1.73393e-05	0.0122149	0.710533	0.856584	Comp	No	No	No	No	Constant	Constant
ENSG00000198203|SULT1C2	chr2:108282832:A:C	rs11684742	108288639	Plus	-5807	-1.34551	0.00546647	0.587122	-2.35079	0.014735	0.80157	-1.87842	1.02852e-05	0.00787263	0.335998	0.586719	Comp	No	No	No	No	Constant	Constant
ENSG00000198203|SULT1C2	chr2:108287867:G:A	rs71421322	108288639	Plus	-772	2.83536	0.000997559	0.298011	4.31166	0.00162463	0.513354	3.61584	7.21867e-07	0.000761681	0.338379	0.588843	Comp	No	No	No	No	Constant	Constant
ENSG00000198203|SULT1C2	chr2:108287884:G:A	rs6760918	108288639	Plus	-755	3.16219	3.28217e-12	1.3301e-08	4.30044	2.88421e-11	9.84316e-07	3.72688	1.18713e-23	1.90179e-19	0.0788036	0.247248	Comp	No	Yes	No	No	Constant	Constant
ENSG00000198203|SULT1C2	chr2:108288574:C:T	rs2305484	108288639	Plus	-65	2.48939	3.74864e-10	1.05015e-06	2.48182	0.000632278	0.363912	2.5964	1.932e-13	5.76344e-10	0.992159	0.996773	Comp	No	No	No	No	Constant	Constant
ENSG00000198203|SULT1C2	chr2:108288592:T:C	rs2305485	108288639	Plus	-47	2.87078	1.2705e-11	4.65703e-08	3.96828	7.52718e-12	3.00459e-07	3.47224	3.60149e-24	6.19125e-20	0.0612506	0.210268	Comp	Yes	No	Yes	Yes	Constant	Constant
ENSG00000198203|SULT1C2	chr2:108290039:A:G	rs17821152	108288639	Plus	1400	-1.79159	4.10512e-05	0.0326597	-2.34533	0.00426262	0.655903	-2.08026	5.57581e-08	7.42088e-05	0.533068	0.751146	Comp	No	No	No	No	Constant	Constant
ENSG00000198203|SULT1C2	chr2:108290905:C:T	rs10173554	108288639	Plus	2266	-1.53409	0.000348459	0.159366	-2.42486	0.000689248	0.377251	-1.88481	2.02316e-07	0.000240937	0.25874	0.505272	Comp	No	No	No	No	Constant	Constant
ENSG00000198203|SULT1C2	chr2:108292945:A:G	rs13424530	108288639	Plus	4306	-1.56715	0.000214049	0.114678	-2.49369	0.000411816	0.301688	-1.92328	7.2999e-08	9.47841e-05	0.232354	0.4746	Comp	No	No	No	No	Constant	Constant
ENSG00000198203|SULT1C2	chr2:108295353:A:C	rs17036061	108288639	Plus	6714	-1.49172	0.000704196	0.245878	-2.51703	0.000409819	0.300924	-1.90048	2.39165e-07	0.000280329	0.194764	0.426868	Comp	No	No	No	No	Constant	Constant
ENSG00000198203|SULT1C2	chr2:108295448:T:C	rs36055322	108288639	Plus	6809	-1.53926	0.000444035	0.186316	-2.51703	0.000409819	0.300924	-1.92726	1.48731e-07	0.000181921	0.215362	0.453502	Comp	No	No	No	No	Constant	Constant
ENSG00000198203|SULT1C2	chr2:108295694:G:A	rs12990757	108288639	Plus	7055	-1.67501	0.000239018	0.123964	-2.33882	0.00606633	0.700718	-1.93643	1.82525e-06	0.0017321	0.474281	0.707233	Comp	No	No	No	No	Constant	Constant
ENSG00000198203|SULT1C2	chr2:108296217:C:A	rs13410305	108288639	Plus	7578	2.62201	8.8894e-09	1.89134e-05	3.00661	6.99975e-05	0.106277	2.83454	2.08594e-13	6.19496e-10	0.635312	0.812456	Comp	No	No	No	No	Constant	Constant
ENSG00000198203|SULT1C2	chr2:108296556:A:G	rs12104590	108288639	Plus	7917	2.74831	5.1245e-10	1.3948e-06	3.22654	3.07895e-05	0.0594878	2.94763	1.51686e-14	5.23926e-11	0.555409	0.767214	Comp	No	No	No	No	Constant	Constant
ENSG00000198203|SULT1C2	chr2:108296634:G:T	rs4149420	108288639	Plus	7995	2.74831	5.1245e-10	1.3948e-06	3.34129	1.33601e-05	0.0335434	3.01956	1.35869e-15	5.30814e-12	0.458886	0.695089	Comp	No	No	No	No	Constant	Constant
ENSG00000198203|SULT1C2	chr2:108299588:A:G	rs4149423	108288639	Plus	10949	2.79173	7.46484e-10	1.96839e-06	3.67205	6.90534e-07	0.00331404	3.09975	1.37166e-15	5.35748e-12	0.251677	0.497552	Comp	No	No	No	No	Constant	Constant
ENSG00000198203|SULT1C2	chr2:108303342:G:A	rs12620050	108288639	Plus	14703	2.62726	1.56701e-09	3.83028e-06	3.44617	1.1336e-06	0.00476086	2.93439	2.94161e-15	1.11412e-11	0.26787	0.515157	Comp	No	No	No	No	Constant	Constant
ENSG00000198203|SULT1C2	chr2:108310511:A:T	rs2198466	108288639	Plus	21872	2.57451	3.82841e-08	7.172e-05	3.21553	1.22372e-05	0.0312354	3.01327	1.89335e-14	6.46924e-11	0.418615	0.66142	Comp	No	No	No	No	Constant	Constant
ENSG00000198203|SULT1C2	chr2:108311626:C:G	rs4676194	108288639	Plus	22987	2.77025	1.13003e-09	2.8357e-06	3.63188	1.90747e-07	0.00124766	3.09224	5.51549e-16	2.23088e-12	0.238755	0.482534	Comp	No	No	No	No	Constant	Constant
ENSG00000198237|RP11-98J23.2	chr5:69560852:G:A	rs2243524	69875271	Plus	-314419	0.588213	0.00765348	0.641574	1.35148	0.00152913	0.504329	0.821501	3.45174e-05	0.0216199	0.0954451	0.276721	Comp	No	No	No	No	Constant	Constant
ENSG00000198237|RP11-98J23.2	chr5:69563645:A:G	rs144447951	69875271	Plus	-311626	0.764052	0.000278224	0.137636	1.35148	0.00152913	0.504329	0.92514	1.70709e-06	0.00163322	0.193409	0.425111	Comp	Yes	No	No	Yes	Constant	Constant
ENSG00000198237|RP11-98J23.2	chr5:70002350:A:G	rs199726402	69875271	Plus	127079	0.963036	0.0015046	0.365448	1.48321	0.00627516	0.704962	1.13472	3.15114e-05	0.0200641	0.38454	0.632343	Comp	No	No	No	No	Constant	Constant
ENSG00000198237|RP11-98J23.2	chr5:70044150:T:G	rs145187313	69875271	Plus	168879	1.08719	7.48392e-05	0.0525966	1.58245	0.00274508	0.592717	1.10736	6.58282e-06	0.00535294	0.382843	0.630731	Comp	No	Yes	No	No	Constant	Constant
ENSG00000198242|RPL23A	chr17:29391190:C:T	rs62065254	28719393	Plus	671797	-0.81832	3.48539e-05	0.0286759	-0.0305596	0.919373	NA	-0.39154	0.0308017	0.778923	0.0264601	0.118456	Pre	No	Yes	No	No	Prenatal-Trending	Postnatal-Specific
ENSG00000198242|RPL23A	chr17:29440325:T:C	rs11655000	28719393	Plus	720932	0.00784551	0.9415	NA	0.62919	1.33274e-05	0.033472	0.161359	0.0799871	NA	0.000227746	0.00399438	Post	No	No	No	No	Postnatal-Specific	Postnatal-Specific
ENSG00000198242|RPL23A	chr17:29442580:G:A	rs9900280	28719393	Plus	723187	0.00182752	0.986358	NA	0.638191	7.54868e-06	0.0214937	0.172758	0.060274	NA	0.000133831	0.00278566	Post	No	No	No	No	Postnatal-Specific	Postnatal-Specific
ENSG00000198242|RPL23A	chr17:29449766:G:A	rs9914038	28719393	Plus	730373	0.0109448	0.918192	NA	0.638191	7.54868e-06	0.0214937	0.175555	0.0551515	NA	0.000163738	0.00317385	Post	No	No	No	No	Postnatal-Specific	Postnatal-Specific
ENSG00000198242|RPL23A	chr17:29502228:A:G	rs2559625	28719393	Plus	782835	-0.00966877	0.921068	NA	-0.569869	2.14264e-05	0.0467317	-0.127664	0.138022	NA	0.000325438	0.00514244	Post	No	No	No	No	Postnatal-Specific	Postnatal-Specific
ENSG00000198242|RPL23A	chr17:29505806:G:A	rs502099	28719393	Plus	786413	-0.00179408	0.986691	NA	-0.638191	7.54868e-06	0.0214937	-0.176896	0.054605	NA	0.000139172	0.002868	Post	No	No	No	No	Postnatal-Specific	Postnatal-Specific
ENSG00000198242|RPL23A	chr17:29513229:C:A	rs596700	28719393	Plus	793836	-0.0106442	0.913132	NA	-0.569869	2.14264e-05	0.0467317	-0.128496	0.135539	NA	0.000333285	0.005235	Post	No	No	No	No	Postnatal-Specific	Postnatal-Specific
ENSG00000198242|RPL23A	chr17:29518364:A:G	rs2958212	28719393	Plus	798971	-0.0189264	0.858679	NA	-0.648322	8.04527e-06	0.022654	-0.184644	0.0455209	0.820992	0.000182321	0.00342615	Post	No	No	No	No	Postnatal-Specific	Postnatal-Specific
ENSG00000198242|RPL23A	chr17:29525475:T:TGG	rs79610227	28719393	Plus	806082	-0.113773	0.307434	NA	-0.735905	8.46726e-07	0.00393582	-0.234793	0.0144692	0.681336	0.000295026	0.00478381	Post	Yes	No	Yes	No	Postnatal-Specific	Postnatal-Specific
ENSG00000198242|RPL23A	chr17:29530680:C:T	rs536327	28719393	Plus	811287	0.0580785	0.588036	NA	-0.638191	7.54868e-06	0.0214937	-0.134392	0.145818	NA	2.98441e-05	0.00110804	Post	No	No	No	No	Postnatal-Specific	Postnatal-Specific
ENSG00000198258|UBL5	chr19:9201263:C:A	rs7250459	9827892	Plus	-626629	-0.235542	0.0430008	0.853056	-0.664723	0.00234548	0.568555	-0.438123	8.21078e-05	0.0435097	0.0704504	0.229571	Comp	Yes	No	No	Yes	Constant	Constant
ENSG00000198265|HELZ	chr17:67063923:C:T	rs369037968	67245989	Minus	182066	-0.000158497	0.998588	NA	-0.321827	1.1857e-05	0.030443	-0.131452	0.0361057	0.796737	0.00383536	0.0306116	Post	Yes	No	Yes	No	Postnatal-Specific	Postnatal-Specific
ENSG00000198270|TMEM116	chr12:111606529:G:C	rs3809274	112013185	Minus	406656	0.229805	0.00119035	0.326437	0.14681	0.0408157	0.887087	0.208181	7.12182e-05	0.0388543	0.398049	0.643314	Comp	No	No	No	No	Constant	Constant
ENSG00000198270|TMEM116	chr12:111608672:T:C	rs2339818	112013185	Minus	404513	0.238655	0.000799667	0.264271	0.14681	0.0408157	0.887087	0.214099	4.61589e-05	0.0273855	0.350163	0.600178	Comp	No	No	No	No	Constant	Constant
ENSG00000198270|TMEM116	chr12:111609492:T:A	rs7484754	112013185	Minus	403693	0.248115	0.000439583	0.185096	0.133084	0.0882261	NA	0.211567	7.94914e-05	0.0424167	0.262254	0.509025	Comp	No	No	No	No	Prenatal-Trending	Constant
ENSG00000198270|TMEM116	chr12:111617173:G:T	rs10849963	112013185	Minus	396012	0.242331	0.000762339	0.257091	0.122875	0.111713	NA	0.214407	6.99001e-05	0.0383131	0.246865	0.492001	Comp	No	No	No	No	Prenatal-Trending	Constant
ENSG00000198270|TMEM116	chr12:111619970:GT:G	rs35662736	112013185	Minus	393215	0.227261	0.00174903	0.390831	0.14681	0.0408157	0.887087	0.207347	9.05977e-05	0.0469804	0.418621	0.661424	Comp	No	No	No	No	Constant	Constant
ENSG00000198270|TMEM116	chr12:111622584:C:G	rs11065980	112013185	Minus	390601	0.249652	0.000418067	0.179283	0.137475	0.0842167	NA	0.226123	2.68966e-05	0.0175873	0.279942	0.528539	Comp	No	No	No	No	Prenatal-Trending	Constant
ENSG00000198270|TMEM116	chr12:111625071:T:C	rs1544396	112013185	Minus	388114	0.244443	0.000464461	0.191626	0.143544	0.0349948	0.876219	0.212527	3.11884e-05	0.0198881	0.286449	0.535982	Comp	No	No	No	No	Constant	Constant
ENSG00000198270|TMEM116	chr12:111636112:A:G	rs3809276	112013185	Minus	377073	0.249564	0.000545483	0.211696	0.13013	0.0713572	NA	0.218051	4.26341e-05	0.0256834	0.229582	0.471397	Comp	No	No	No	No	Prenatal-Trending	Constant
ENSG00000198270|TMEM116	chr12:111652975:C:T	rs12582964	112013185	Minus	360210	0.263087	0.000135001	0.0821387	0.13672	0.0603781	NA	0.225823	1.32672e-05	0.00976876	0.194024	0.425973	Comp	No	No	No	No	Prenatal-Trending	Constant
ENSG00000198270|TMEM116	chr12:111655274:G:T	rs2285727	112013185	Minus	357911	0.250587	0.000347504	0.159047	0.106671	0.174141	NA	0.216202	5.16433e-05	0.0300107	0.161679	0.383237	Comp	No	No	No	No	Prenatal-Trending	Constant
ENSG00000198270|TMEM116	chr12:111688261:T:C	rs649406	112013185	Minus	324924	0.25836	0.000362848	0.163713	0.13672	0.0603781	NA	0.218454	4.43573e-05	0.0265173	0.223248	0.463326	Comp	No	No	No	No	Prenatal-Trending	Constant
ENSG00000198270|TMEM116	chr12:111694828:C:T	rs618358	112013185	Minus	318357	0.261146	0.000165457	0.0954573	0.13672	0.0603781	NA	0.223699	1.73641e-05	0.0122304	0.202406	0.436703	Comp	No	No	No	No	Prenatal-Trending	Constant
ENSG00000198270|TMEM116	chr12:111702605:T:C	rs592311	112013185	Minus	310580	0.247395	0.000324838	0.152682	0.0814442	0.275464	NA	0.203621	8.89451e-05	0.0463266	0.0950274	0.275975	Comp	No	No	No	No	Prenatal-Trending	Constant
ENSG00000198270|TMEM116	chr12:111707412:A:ATT	rs61084633	112013185	Minus	305773	0.26666	0.00022836	0.120061	0.166362	0.0325252	0.870655	0.23143	2.08558e-05	0.0142464	0.330017	0.580564	Comp	No	No	No	No	Constant	Constant
ENSG00000198270|TMEM116	chr12:111707413:A:T	rs57072497	112013185	Minus	305772	0.26666	0.00022836	0.120061	0.166362	0.0325252	0.870655	0.23143	2.08558e-05	0.0142464	0.330017	0.580564	Comp	No	No	No	No	Constant	Constant
ENSG00000198270|TMEM116	chr12:111713672:C:T	rs592967	112013185	Minus	299513	0.261146	0.000165457	0.0954573	0.131381	0.0752689	NA	0.222539	2.0559e-05	0.0140748	0.187536	0.417259	Comp	No	No	No	No	Prenatal-Trending	Constant
ENSG00000198270|TMEM116	chr12:111726816:G:A	rs634819	112013185	Minus	286369	0.28553	0.00011152	0.0711889	0.114255	0.172426	NA	0.239667	1.96209e-05	0.0135353	0.115853	0.312457	Comp	No	No	No	No	Prenatal-Trending	Constant
ENSG00000198270|TMEM116	chr12:111728892:A:G	rs624716	112013185	Minus	284293	0.247395	0.000324838	0.152682	0.0884308	0.22538	NA	0.203392	8.43129e-05	0.0444206	0.104994	0.29383	Comp	No	No	No	No	Prenatal-Trending	Constant
ENSG00000198270|TMEM116	chr12:111730246:A:G	rs640783	112013185	Minus	282939	0.261146	0.000165457	0.0954573	0.146389	0.0591116	NA	0.232451	1.12646e-05	0.00851105	0.256089	0.50236	Comp	No	No	No	No	Prenatal-Trending	Constant
ENSG00000198270|TMEM116	chr12:111735644:A:G	rs847900	112013185	Minus	277541	0.279344	8.87746e-05	0.0599042	0.154018	0.0343077	0.87467	0.23922	6.52601e-06	0.00531216	0.203234	0.437745	Comp	No	No	No	No	Constant	Constant
ENSG00000198270|TMEM116	chr12:111749592:A:AG	rs35309453	112013185	Minus	263593	0.247395	0.000324838	0.152682	0.0909741	0.239685	NA	0.210663	6.03562e-05	0.0340292	0.12272	0.324061	Comp	No	No	No	No	Prenatal-Trending	Constant
ENSG00000198270|TMEM116	chr12:111754622:CCATGCT:C	rs58558295	112013185	Minus	258563	0.243597	0.000374756	0.167098	0.110809	0.153738	NA	0.213383	4.55229e-05	0.0270785	0.189464	0.420028	Comp	No	No	No	No	Prenatal-Trending	Constant
ENSG00000198270|TMEM116	chr12:111769091:A:G	rs4767939	112013185	Minus	244094	0.243597	0.000374756	0.167098	0.0882711	0.225936	NA	0.204979	6.07859e-05	0.0342257	0.112358	0.306297	Comp	No	No	No	No	Prenatal-Trending	Constant
ENSG00000198270|TMEM116	chr12:111788123:C:T	rs10774637	112013185	Minus	225062	0.247746	0.00026624	0.133708	0.0882711	0.225936	NA	0.207758	4.5716e-05	0.0271681	0.101615	0.287945	Comp	No	No	No	No	Prenatal-Trending	Constant
ENSG00000198270|TMEM116	chr12:111810408:TTC:T	rs142915302	112013185	Minus	202777	0.301574	0.000112754	0.0717938	0.14061	0.0786073	NA	0.226071	9.09897e-05	0.0471278	0.138012	0.34727	Comp	No	No	No	No	Prenatal-Trending	Constant
ENSG00000198270|TMEM116	chr12:111825598:G:A	rs7137270	112013185	Minus	187587	0.312438	6.24502e-05	0.0456711	0.14061	0.0786073	NA	0.232838	5.37719e-05	0.0310072	0.112739	0.306936	Comp	No	No	No	No	Prenatal-Trending	Constant
ENSG00000198270|TMEM116	chr12:111826069:T:C	rs57976537	112013185	Minus	187116	0.306275	7.55998e-05	0.0529852	0.14061	0.0786073	NA	0.228799	6.62929e-05	0.0367078	0.124868	0.327338	Comp	No	No	No	No	Prenatal-Trending	Constant
ENSG00000198270|TMEM116	chr12:111826354:C:T	rs10849974	112013185	Minus	186831	0.306275	7.55998e-05	0.0529852	0.14061	0.0786073	NA	0.228799	6.62929e-05	0.0367078	0.124868	0.327338	Comp	No	No	No	No	Prenatal-Trending	Constant
ENSG00000198270|TMEM116	chr12:111826844:G:A	rs10849975	112013185	Minus	186341	0.306275	7.55998e-05	0.0529852	0.14061	0.0786073	NA	0.228799	6.62929e-05	0.0367078	0.124868	0.327338	Comp	No	No	No	No	Prenatal-Trending	Constant
ENSG00000198270|TMEM116	chr12:111827279:C:T	rs57303367	112013185	Minus	185906	0.306275	7.55998e-05	0.0529852	0.14061	0.0786073	NA	0.228799	6.62929e-05	0.0367078	0.124868	0.327338	Comp	No	No	No	No	Prenatal-Trending	Constant
ENSG00000198270|TMEM116	chr12:111828820:G:C	rs61547643	112013185	Minus	184365	0.319923	4.18281e-05	0.0331284	0.134368	0.121294	NA	0.242931	3.89039e-05	0.0238634	0.101748	0.288189	Comp	No	No	No	No	Prenatal-Trending	Constant
ENSG00000198270|TMEM116	chr12:111829848:A:C	rs80165378	112013185	Minus	183337	0.329446	4.11945e-05	0.0327454	0.14061	0.0786073	NA	0.240179	4.33565e-05	0.0260232	0.0853683	0.260543	Pre	No	No	No	No	Prenatal-Trending	Constant
ENSG00000198270|TMEM116	chr12:111830495:A:G	rs73422315	112013185	Minus	182690	0.319198	3.82377e-05	0.0308797	0.152216	0.0778433	NA	0.248828	2.31922e-05	0.0155588	0.137688	0.346674	Comp	No	No	No	No	Prenatal-Trending	Constant
ENSG00000198270|TMEM116	chr12:111830579:T:C	rs113188391	112013185	Minus	182606	0.30098	0.000106301	0.0686712	0.14061	0.0786073	NA	0.225969	8.3467e-05	0.0440706	0.138347	0.347791	Comp	No	No	No	No	Prenatal-Trending	Constant
ENSG00000198270|TMEM116	chr12:111830642:C:T	rs375329393	112013185	Minus	182543	0.306275	7.55998e-05	0.0529852	0.14061	0.0786073	NA	0.228799	6.62929e-05	0.0367078	0.124868	0.327338	Comp	No	No	No	No	Prenatal-Trending	Constant
ENSG00000198270|TMEM116	chr12:111833301:A:C	rs138356634	112013185	Minus	179884	0.306275	7.55998e-05	0.0529852	0.152216	0.0778433	NA	0.241513	3.91637e-05	0.0239912	0.171103	0.39672	Comp	No	No	No	No	Prenatal-Trending	Constant
ENSG00000198270|TMEM116	chr12:111834972:C:T	rs12306584	112013185	Minus	178213	0.306275	7.55998e-05	0.0529852	0.136207	0.0919478	NA	0.228948	7.12858e-05	0.0388833	0.117515	0.31534	Comp	No	No	No	No	Prenatal-Trending	Constant
ENSG00000198270|TMEM116	chr12:111835177:C:T	rs12306710	112013185	Minus	178008	0.319198	3.82377e-05	0.0308797	0.14061	0.0786073	NA	0.235657	4.07116e-05	0.0247579	0.0978114	0.28118	Pre	No	No	No	No	Prenatal-Trending	Constant
ENSG00000198270|TMEM116	chr12:111835255:T:C	rs12315114	112013185	Minus	177930	0.263026	0.00016285	0.0943651	0.0935351	0.198792	NA	0.206285	7.56927e-05	0.0407837	0.0848821	0.259696	Comp	No	No	No	No	Prenatal-Trending	Constant
ENSG00000198270|TMEM116	chr12:111835696:G:A	rs7488629	112013185	Minus	177489	0.306275	7.55998e-05	0.0529852	0.141626	0.0795543	NA	0.230698	6.2628e-05	0.0350751	0.129311	0.334009	Comp	No	No	No	No	Prenatal-Trending	Constant
ENSG00000198270|TMEM116	chr12:111835870:G:A	rs73422316	112013185	Minus	177315	0.306275	7.55998e-05	0.0529852	0.14061	0.0786073	NA	0.228799	6.62929e-05	0.0367078	0.124868	0.327338	Comp	No	No	No	No	Prenatal-Trending	Constant
ENSG00000198270|TMEM116	chr12:111836432:T:C	rs7970881	112013185	Minus	176753	0.33423	4.08991e-05	0.032559	0.14061	0.0786073	NA	0.24438	3.72213e-05	0.0230028	0.0798087	0.249367	Comp	No	No	No	No	Prenatal-Trending	Constant
ENSG00000198270|TMEM116	chr12:111837838:G:T	rs112703217	112013185	Minus	175347	0.324514	6.09853e-05	0.0448102	0.166214	0.0390479	0.883925	0.248968	2.80091e-05	0.0181994	0.151478	0.367768	Comp	No	No	No	No	Constant	Constant
ENSG00000198270|TMEM116	chr12:111837941:C:A	rs76122743	112013185	Minus	175244	0.306275	7.55998e-05	0.0529852	0.14061	0.0786073	NA	0.228799	6.62929e-05	0.0367078	0.124868	0.327338	Comp	No	No	No	No	Prenatal-Trending	Constant
ENSG00000198270|TMEM116	chr12:111838169:C:T	rs73422318	112013185	Minus	175016	0.334597	4.76931e-05	0.0368303	0.14061	0.0786073	NA	0.236569	8.97783e-05	0.04665	0.080834	0.251545	Pre	No	No	No	No	Prenatal-Trending	Constant
ENSG00000198270|TMEM116	chr12:111838660:T:C	rs7314870	112013185	Minus	174525	0.306275	7.55998e-05	0.0529852	0.14061	0.0786073	NA	0.228799	6.62929e-05	0.0367078	0.124868	0.327338	Comp	No	No	No	No	Prenatal-Trending	Constant
ENSG00000198270|TMEM116	chr12:111839772:C:T	rs3177647	112013185	Minus	173413	0.322857	3.31161e-05	0.0274887	0.14061	0.0786073	NA	0.237991	3.59333e-05	0.0223549	0.0915455	0.269564	Pre	No	No	No	No	Prenatal-Trending	Constant
ENSG00000198270|TMEM116	chr12:111840221:A:G	rs2879603	112013185	Minus	172964	0.306275	7.55998e-05	0.0529852	0.14061	0.0786073	NA	0.228799	6.62929e-05	0.0367078	0.124868	0.327338	Comp	No	No	No	No	Prenatal-Trending	Constant
ENSG00000198270|TMEM116	chr12:111840634:T:TA	rs201228821	112013185	Minus	172551	0.299414	0.000133819	0.0815822	0.134368	0.121294	NA	0.23341	8.32077e-05	0.0439665	0.14718	0.361585	Comp	No	No	No	No	Prenatal-Trending	Constant
ENSG00000198270|TMEM116	chr12:111842969:G:T	rs3213628	112013185	Minus	170216	0.33423	4.08991e-05	0.032559	0.14061	0.0786073	NA	0.24438	3.72213e-05	0.0230028	0.0798087	0.249367	Comp	No	No	No	No	Prenatal-Trending	Constant
ENSG00000198270|TMEM116	chr12:111843580:G:A	rs7980569	112013185	Minus	169605	0.306275	7.55998e-05	0.0529852	0.14061	0.0786073	NA	0.228799	6.62929e-05	0.0367078	0.124868	0.327338	Comp	No	No	No	No	Prenatal-Trending	Constant
ENSG00000198270|TMEM116	chr12:111843689:T:C	rs7970847	112013185	Minus	169496	0.306275	7.55998e-05	0.0529852	0.14061	0.0786073	NA	0.228799	6.62929e-05	0.0367078	0.124868	0.327338	Comp	No	No	No	No	Prenatal-Trending	Constant
ENSG00000198270|TMEM116	chr12:111845742:C:T	rs11066044	112013185	Minus	167443	0.306275	7.55998e-05	0.0529852	0.152216	0.0778433	NA	0.241513	3.91637e-05	0.0239912	0.171103	0.39672	Comp	No	No	No	No	Prenatal-Trending	Constant
ENSG00000198270|TMEM116	chr12:111845747:C:A	rs11066045	112013185	Minus	167438	0.33423	4.08991e-05	0.032559	0.152216	0.0778433	NA	0.25889	2.0446e-05	0.0140102	0.113594	0.30847	Comp	No	No	No	No	Prenatal-Trending	Constant
ENSG00000198270|TMEM116	chr12:111846077:T:C	rs11066046	112013185	Minus	167108	0.306275	7.55998e-05	0.0529852	0.14061	0.0786073	NA	0.228799	6.62929e-05	0.0367078	0.124868	0.327338	Comp	No	No	No	No	Prenatal-Trending	Constant
ENSG00000198270|TMEM116	chr12:111846477:C:CA	rs59317684	112013185	Minus	166708	0.348861	1.90473e-05	0.0173672	0.152216	0.0778433	NA	0.26696	1.14914e-05	0.00865534	0.0870508	0.263742	Comp	No	No	No	No	Prenatal-Trending	Constant
ENSG00000198270|TMEM116	chr12:111847787:T:C	rs2158030	112013185	Minus	165398	0.306275	7.55998e-05	0.0529852	0.14061	0.0786073	NA	0.228799	6.62929e-05	0.0367078	0.124868	0.327338	Comp	No	No	No	No	Prenatal-Trending	Constant
ENSG00000198270|TMEM116	chr12:111848992:G:C	rs7315642	112013185	Minus	164193	0.306275	7.55998e-05	0.0529852	0.14061	0.0786073	NA	0.228799	6.62929e-05	0.0367078	0.124868	0.327338	Comp	No	No	No	No	Prenatal-Trending	Constant
ENSG00000198270|TMEM116	chr12:111849540:G:A	rs7134084	112013185	Minus	163645	0.33423	4.08991e-05	0.032559	0.14061	0.0786073	NA	0.24438	3.72213e-05	0.0230028	0.0798087	0.249367	Comp	No	No	No	No	Prenatal-Trending	Constant
ENSG00000198270|TMEM116	chr12:111850285:C:T	rs7135919	112013185	Minus	162900	0.306275	7.55998e-05	0.0529852	0.14061	0.0786073	NA	0.228799	6.62929e-05	0.0367078	0.124868	0.327338	Comp	No	No	No	No	Prenatal-Trending	Constant
ENSG00000198270|TMEM116	chr12:111850375:G:A	rs12302040	112013185	Minus	162810	0.33423	4.08991e-05	0.032559	0.14061	0.0786073	NA	0.24438	3.72213e-05	0.0230028	0.0798087	0.249367	Comp	No	No	No	No	Prenatal-Trending	Constant
ENSG00000198270|TMEM116	chr12:111850398:A:G	rs12322899	112013185	Minus	162787	0.33423	4.08991e-05	0.032559	0.14061	0.0786073	NA	0.24438	3.72213e-05	0.0230028	0.0798087	0.249367	Comp	No	No	No	No	Prenatal-Trending	Constant
ENSG00000198270|TMEM116	chr12:111852542:G:T	rs12307192	112013185	Minus	160643	0.319198	3.82377e-05	0.0308797	0.14061	0.0786073	NA	0.235657	4.07116e-05	0.0247579	0.0978114	0.28118	Pre	No	No	No	No	Prenatal-Trending	Constant
ENSG00000198270|TMEM116	chr12:111852639:G:A	rs57502306	112013185	Minus	160546	0.387542	0.000124376	0.0773092	0.214887	0.0203689	0.832993	0.289353	7.00128e-05	0.0383613	0.191771	0.423098	Comp	No	No	No	No	Constant	Constant
ENSG00000198270|TMEM116	chr12:111852847:G:C	rs12307365	112013185	Minus	160338	0.333101	5.16228e-05	0.0392193	0.14061	0.0786073	NA	0.243525	4.48681e-05	0.0267606	0.0832722	0.256482	Comp	No	No	No	No	Prenatal-Trending	Constant
ENSG00000198270|TMEM116	chr12:111853612:G:T	rs7306262	112013185	Minus	159573	0.306275	7.55998e-05	0.0529852	0.14061	0.0786073	NA	0.228799	6.62929e-05	0.0367078	0.124868	0.327338	Comp	No	No	No	No	Prenatal-Trending	Constant
ENSG00000198270|TMEM116	chr12:111853672:T:C	rs7295727	112013185	Minus	159513	0.306275	7.55998e-05	0.0529852	0.152216	0.0778433	NA	0.241513	3.91637e-05	0.0239912	0.171103	0.39672	Comp	No	No	No	No	Prenatal-Trending	Constant
ENSG00000198270|TMEM116	chr12:111854343:C:G	rs12313385	112013185	Minus	158842	0.306275	7.55998e-05	0.0529852	0.14061	0.0786073	NA	0.228799	6.62929e-05	0.0367078	0.124868	0.327338	Comp	No	No	No	No	Prenatal-Trending	Constant
ENSG00000198270|TMEM116	chr12:111854948:G:GT	rs58635554	112013185	Minus	158237	0.34015	3.09652e-05	0.0260202	0.14061	0.0786073	NA	0.245363	3.48753e-05	0.0218063	0.0711274	0.231139	Pre	No	No	No	No	Prenatal-Trending	Constant
ENSG00000198270|TMEM116	chr12:111855812:T:C	rs79453676	112013185	Minus	157373	0.32861	8.9618e-05	0.0603509	0.14061	0.0786073	NA	0.241531	6.15601e-05	0.0345845	0.0943618	0.274903	Comp	No	No	No	No	Prenatal-Trending	Constant
ENSG00000198270|TMEM116	chr12:111856192:C:G	rs57427612	112013185	Minus	156993	0.298046	0.000106889	0.068956	0.14061	0.0786073	NA	0.225268	8.59336e-05	0.0450868	0.143914	0.356349	Comp	No	No	No	No	Prenatal-Trending	Constant
ENSG00000198270|TMEM116	chr12:111856569:T:G	rs35704336	112013185	Minus	156616	0.306275	7.55998e-05	0.0529852	0.14061	0.0786073	NA	0.228799	6.62929e-05	0.0367078	0.124868	0.327338	Comp	No	No	No	No	Prenatal-Trending	Constant
ENSG00000198270|TMEM116	chr12:111859764:G:C	rs7309505	112013185	Minus	153421	0.33423	4.08991e-05	0.032559	0.14061	0.0786073	NA	0.24438	3.72213e-05	0.0230028	0.0798087	0.249367	Comp	No	No	No	No	Prenatal-Trending	Constant
ENSG00000198270|TMEM116	chr12:111862976:T:C	rs7976557	112013185	Minus	150209	0.306275	7.55998e-05	0.0529852	0.166214	0.0390479	0.883925	0.236267	3.9505e-05	0.0241522	0.194849	0.426994	Comp	No	No	No	No	Constant	Constant
ENSG00000198270|TMEM116	chr12:111868361:G:T	rs11066054	112013185	Minus	144824	0.306275	7.55998e-05	0.0529852	0.14061	0.0786073	NA	0.228799	6.62929e-05	0.0367078	0.124868	0.327338	Comp	No	No	No	No	Prenatal-Trending	Constant
ENSG00000198270|TMEM116	chr12:111869115:AG:A	rs59035903	112013185	Minus	144070	0.306275	7.55998e-05	0.0529852	0.14061	0.0786073	NA	0.228799	6.62929e-05	0.0367078	0.124868	0.327338	Comp	No	No	No	No	Prenatal-Trending	Constant
ENSG00000198270|TMEM116	chr12:111873942:T:TAA	rs78128974	112013185	Minus	139243	0.306275	7.55998e-05	0.0529852	0.14061	0.0786073	NA	0.228799	6.62929e-05	0.0367078	0.124868	0.327338	Comp	No	No	No	No	Prenatal-Trending	Constant
ENSG00000198270|TMEM116	chr12:111875884:A:C	rs7297760	112013185	Minus	137301	0.306275	7.55998e-05	0.0529852	0.123254	0.124499	NA	0.225497	8.93059e-05	0.046475	0.0912322	0.268961	Pre	No	No	No	No	Prenatal-Trending	Constant
ENSG00000198270|TMEM116	chr12:111875991:A:G	rs7297883	112013185	Minus	137194	0.306275	7.55998e-05	0.0529852	0.14061	0.0786073	NA	0.228799	6.62929e-05	0.0367078	0.124868	0.327338	Comp	No	No	No	No	Prenatal-Trending	Constant
ENSG00000198270|TMEM116	chr12:111877298:T:C	rs12426554	112013185	Minus	135887	0.306275	7.55998e-05	0.0529852	0.14061	0.0786073	NA	0.228799	6.62929e-05	0.0367078	0.124868	0.327338	Comp	No	No	No	No	Prenatal-Trending	Constant
ENSG00000198270|TMEM116	chr12:111877368:T:C	rs12426566	112013185	Minus	135817	0.306275	7.55998e-05	0.0529852	0.14061	0.0786073	NA	0.228799	6.62929e-05	0.0367078	0.124868	0.327338	Comp	No	No	No	No	Prenatal-Trending	Constant
ENSG00000198270|TMEM116	chr12:111879516:T:C	rs11066058	112013185	Minus	133669	0.306275	7.55998e-05	0.0529852	0.14061	0.0786073	NA	0.228799	6.62929e-05	0.0367078	0.124868	0.327338	Comp	No	No	No	No	Prenatal-Trending	Constant
ENSG00000198270|TMEM116	chr12:111881594:T:C	rs7961704	112013185	Minus	131591	0.306275	7.55998e-05	0.0529852	0.147501	0.0922411	NA	0.24197	4.18534e-05	0.0253181	0.162209	0.384068	Comp	No	No	No	No	Prenatal-Trending	Constant
ENSG00000198270|TMEM116	chr12:111882383:AAAG:A	rs146563102	112013185	Minus	130802	0.306275	7.55998e-05	0.0529852	0.14061	0.0786073	NA	0.228799	6.62929e-05	0.0367078	0.124868	0.327338	Comp	No	No	No	No	Prenatal-Trending	Constant
ENSG00000198270|TMEM116	chr12:111883143:C:T	rs11066062	112013185	Minus	130042	0.306275	7.55998e-05	0.0529852	0.14061	0.0786073	NA	0.228799	6.62929e-05	0.0367078	0.124868	0.327338	Comp	No	No	No	No	Prenatal-Trending	Constant
ENSG00000198270|TMEM116	chr12:111884973:T:C	rs12296574	112013185	Minus	128212	0.33423	4.08991e-05	0.032559	0.14061	0.0786073	NA	0.24438	3.72213e-05	0.0230028	0.0798087	0.249367	Comp	No	No	No	No	Prenatal-Trending	Constant
ENSG00000198270|TMEM116	chr12:111885778:A:G	rs1981517	112013185	Minus	127407	0.306275	7.55998e-05	0.0529852	0.13564	0.123055	NA	0.237546	5.79543e-05	0.03293	0.134481	0.341829	Comp	No	No	No	No	Prenatal-Trending	Constant
ENSG00000198270|TMEM116	chr12:111887042:T:C	rs12423041	112013185	Minus	126143	0.306275	7.55998e-05	0.0529852	0.14061	0.0786073	NA	0.228799	6.62929e-05	0.0367078	0.124868	0.327338	Comp	No	No	No	No	Prenatal-Trending	Constant
ENSG00000198270|TMEM116	chr12:111888319:T:C	rs2269801	112013185	Minus	124866	0.329446	4.11945e-05	0.0327454	0.14061	0.0786073	NA	0.240179	4.33565e-05	0.0260232	0.0853683	0.260543	Pre	No	No	No	No	Prenatal-Trending	Constant
ENSG00000198270|TMEM116	chr12:111888334:A:G	rs2269802	112013185	Minus	124851	0.329446	4.11945e-05	0.0327454	0.166214	0.0390479	0.883925	0.248255	2.4834e-05	0.0164651	0.137313	0.346146	Comp	No	No	No	No	Constant	Constant
ENSG00000198270|TMEM116	chr12:111889338:G:A	rs73424286	112013185	Minus	123847	0.306275	7.55998e-05	0.0529852	0.14061	0.0786073	NA	0.228799	6.62929e-05	0.0367078	0.124868	0.327338	Comp	No	No	No	No	Prenatal-Trending	Constant
ENSG00000198270|TMEM116	chr12:111890783:A:G	rs7973713	112013185	Minus	122402	0.306275	7.55998e-05	0.0529852	0.14061	0.0786073	NA	0.228799	6.62929e-05	0.0367078	0.124868	0.327338	Comp	No	No	No	No	Prenatal-Trending	Constant
ENSG00000198270|TMEM116	chr12:111891807:T:TA	NA	112013185	Minus	121378	0.346133	3.83039e-05	0.0309207	0.111706	0.157389	NA	0.243878	5.84512e-05	0.0331564	0.0362146	0.147066	Pre	No	No	No	No	Prenatal-Trending	Constant
ENSG00000198270|TMEM116	chr12:111894479:C:T	rs7974772	112013185	Minus	118706	0.306275	7.55998e-05	0.0529852	0.14061	0.0786073	NA	0.228799	6.62929e-05	0.0367078	0.124868	0.327338	Comp	No	No	No	No	Prenatal-Trending	Constant
ENSG00000198270|TMEM116	chr12:111899558:C:T	rs9971746	112013185	Minus	113627	0.329446	4.11945e-05	0.0327454	0.14061	0.0786073	NA	0.240179	4.33565e-05	0.0260232	0.0853683	0.260543	Pre	No	No	No	No	Prenatal-Trending	Constant
ENSG00000198270|TMEM116	chr12:111900930:T:TA	rs3832867	112013185	Minus	112255	0.306275	7.55998e-05	0.0529852	0.14061	0.0786073	NA	0.228799	6.62929e-05	0.0367078	0.124868	0.327338	Comp	No	No	No	No	Prenatal-Trending	Constant
ENSG00000198270|TMEM116	chr12:111901211:G:A	rs12321677	112013185	Minus	111974	0.33423	4.08991e-05	0.032559	0.14061	0.0786073	NA	0.24438	3.72213e-05	0.0230028	0.0798087	0.249367	Comp	No	No	No	No	Prenatal-Trending	Constant
ENSG00000198270|TMEM116	chr12:111902039:A:G	rs3741998	112013185	Minus	111146	0.306275	7.55998e-05	0.0529852	0.14061	0.0786073	NA	0.228799	6.62929e-05	0.0367078	0.124868	0.327338	Comp	No	No	No	No	Prenatal-Trending	Constant
ENSG00000198270|TMEM116	chr12:111905570:G:A	rs12427012	112013185	Minus	107615	0.306275	7.55998e-05	0.0529852	0.14061	0.0786073	NA	0.228799	6.62929e-05	0.0367078	0.124868	0.327338	Comp	No	No	No	No	Prenatal-Trending	Constant
ENSG00000198270|TMEM116	chr12:111905821:G:GGCTAT	rs145873503	112013185	Minus	107364	0.306275	7.55998e-05	0.0529852	0.14061	0.0786073	NA	0.228799	6.62929e-05	0.0367078	0.124868	0.327338	Comp	No	No	No	No	Prenatal-Trending	Constant
ENSG00000198270|TMEM116	chr12:111906315:T:C	rs12316525	112013185	Minus	106870	0.306275	7.55998e-05	0.0529852	0.14061	0.0786073	NA	0.228799	6.62929e-05	0.0367078	0.124868	0.327338	Comp	No	No	No	No	Prenatal-Trending	Constant
ENSG00000198270|TMEM116	chr12:111907830:A:G	rs12582302	112013185	Minus	105355	0.306275	7.55998e-05	0.0529852	0.12036	0.137302	NA	0.224826	9.00949e-05	0.0467781	0.0879536	0.263742	Pre	No	No	No	No	Prenatal-Trending	Constant
ENSG00000198270|TMEM116	chr12:111908857:C:T	rs11066077	112013185	Minus	104328	0.306275	7.55998e-05	0.0529852	0.14061	0.0786073	NA	0.228799	6.62929e-05	0.0367078	0.124868	0.327338	Comp	No	No	No	No	Prenatal-Trending	Constant
ENSG00000198270|TMEM116	chr12:111909924:T:C	rs10849984	112013185	Minus	103261	0.306275	7.55998e-05	0.0529852	0.14061	0.0786073	NA	0.228799	6.62929e-05	0.0367078	0.124868	0.327338	Comp	No	No	No	No	Prenatal-Trending	Constant
ENSG00000198270|TMEM116	chr12:111909950:C:T	rs10849985	112013185	Minus	103235	0.306275	7.55998e-05	0.0529852	0.14061	0.0786073	NA	0.228799	6.62929e-05	0.0367078	0.124868	0.327338	Comp	No	No	No	No	Prenatal-Trending	Constant
ENSG00000198270|TMEM116	chr12:111910100:G:A	rs11066078	112013185	Minus	103085	0.306275	7.55998e-05	0.0529852	0.14061	0.0786073	NA	0.228799	6.62929e-05	0.0367078	0.124868	0.327338	Comp	No	No	No	No	Prenatal-Trending	Constant
ENSG00000198270|TMEM116	chr12:111910387:T:C	rs7136469	112013185	Minus	102798	0.33423	4.08991e-05	0.032559	0.14061	0.0786073	NA	0.24438	3.72213e-05	0.0230028	0.0798087	0.249367	Comp	No	No	No	No	Prenatal-Trending	Constant
ENSG00000198270|TMEM116	chr12:111912599:G:T	rs11066079	112013185	Minus	100586	0.292834	5.79395e-05	0.0430196	0.0377249	0.610138	NA	0.215946	6.40919e-05	0.0357303	0.0118649	0.0674588	Pre	No	No	No	No	Prenatal-Specific	Constant
ENSG00000198270|TMEM116	chr12:111912600:T:A	rs11066080	112013185	Minus	100585	0.277793	9.82531e-05	0.0647357	0.0377249	0.610138	NA	0.207339	9.70034e-05	0.049564	0.0169278	0.0865274	Comp	No	No	No	No	Prenatal-Trending	Constant
ENSG00000198270|TMEM116	chr12:111916271:T:C	rs4767202	112013185	Minus	96914	0.281461	3.4302e-05	0.0283073	0.0080643	0.908948	NA	0.192034	0.000182775	0.0803515	0.0042463	0.0327973	Pre	No	No	No	No	Prenatal-Specific	Constant
ENSG00000198270|TMEM116	chr12:111916727:T:C	rs7294902	112013185	Minus	96458	0.316223	6.71576e-05	0.0483287	0.0474335	0.538564	NA	0.200665	0.000627162	0.186946	0.0127997	0.0712773	Pre	No	No	No	No	Prenatal-Specific	Constant
ENSG00000198270|TMEM116	chr12:111918095:T:C	rs57931035	112013185	Minus	95090	0.334597	4.76931e-05	0.0368303	0.14061	0.0786073	NA	0.236569	8.97783e-05	0.04665	0.080834	0.251545	Pre	No	No	No	No	Prenatal-Trending	Constant
ENSG00000198270|TMEM116	chr12:111918931:G:A	rs12308660	112013185	Minus	94254	0.33423	4.08991e-05	0.032559	0.14061	0.0786073	NA	0.24438	3.72213e-05	0.0230028	0.0798087	0.249367	Comp	No	No	No	No	Prenatal-Trending	Constant
ENSG00000198270|TMEM116	chr12:111920260:T:C	rs61612992	112013185	Minus	92925	0.306275	7.55998e-05	0.0529852	0.14061	0.0786073	NA	0.228799	6.62929e-05	0.0367078	0.124868	0.327338	Comp	No	No	No	No	Prenatal-Trending	Constant
ENSG00000198270|TMEM116	chr12:111922364:G:A	rs7300320	112013185	Minus	90821	0.33423	4.08991e-05	0.032559	0.14061	0.0786073	NA	0.24438	3.72213e-05	0.0230028	0.0798087	0.249367	Comp	No	No	No	No	Prenatal-Trending	Constant
ENSG00000198270|TMEM116	chr12:111924105:T:C	rs7295001	112013185	Minus	89080	0.306275	7.55998e-05	0.0529852	0.14061	0.0786073	NA	0.228799	6.62929e-05	0.0367078	0.124868	0.327338	Comp	No	No	No	No	Prenatal-Trending	Constant
ENSG00000198270|TMEM116	chr12:111925463:C:A	rs11066089	112013185	Minus	87722	0.306275	7.55998e-05	0.0529852	0.14061	0.0786073	NA	0.228799	6.62929e-05	0.0367078	0.124868	0.327338	Comp	No	No	No	No	Prenatal-Trending	Constant
ENSG00000198270|TMEM116	chr12:111926224:T:A	rs12307393	112013185	Minus	86961	0.306275	7.55998e-05	0.0529852	0.14061	0.0786073	NA	0.228799	6.62929e-05	0.0367078	0.124868	0.327338	Comp	No	No	No	No	Prenatal-Trending	Constant
ENSG00000198270|TMEM116	chr12:111927557:TAA:T	NA	112013185	Minus	85628	0.33423	4.08991e-05	0.032559	0.14061	0.0786073	NA	0.24438	3.72213e-05	0.0230028	0.0798087	0.249367	Comp	No	No	No	No	Prenatal-Trending	Constant
ENSG00000198270|TMEM116	chr12:111927560:TATAATGTG:T	NA	112013185	Minus	85625	0.33423	4.08991e-05	0.032559	0.14061	0.0786073	NA	0.24438	3.72213e-05	0.0230028	0.0798087	0.249367	Comp	No	No	No	No	Prenatal-Trending	Constant
ENSG00000198270|TMEM116	chr12:111927719:T:C	rs11066090	112013185	Minus	85466	0.286253	6.09488e-05	0.0447873	0.0411624	0.557959	NA	0.202869	0.000110501	0.0548225	0.0121773	0.0686955	Pre	No	No	No	No	Prenatal-Specific	Constant
ENSG00000198270|TMEM116	chr12:111929751:C:T	rs34028354	112013185	Minus	83434	0.306275	7.55998e-05	0.0529852	0.14061	0.0786073	NA	0.228799	6.62929e-05	0.0367078	0.124868	0.327338	Comp	No	No	No	No	Prenatal-Trending	Constant
ENSG00000198270|TMEM116	chr12:111930117:G:A	rs16941759	112013185	Minus	83068	0.306275	7.55998e-05	0.0529852	0.129216	0.139889	NA	0.235252	6.32112e-05	0.0353334	0.119596	0.318988	Comp	No	No	No	No	Prenatal-Trending	Constant
ENSG00000198270|TMEM116	chr12:111938186:A:C	rs3752630	112013185	Minus	74999	0.319198	3.82377e-05	0.0308797	0.131963	0.105752	NA	0.23231	5.71389e-05	0.0325524	0.086361	0.262573	Pre	No	No	No	No	Prenatal-Trending	Constant
ENSG00000198270|TMEM116	chr12:111938353:A:G	rs3752631	112013185	Minus	74832	0.306275	7.55998e-05	0.0529852	0.134368	0.121294	NA	0.2353	6.19902e-05	0.0347763	0.12847	0.332852	Comp	No	No	No	No	Prenatal-Trending	Constant
ENSG00000198270|TMEM116	chr12:111938793:G:A	rs7959619	112013185	Minus	74392	0.33423	4.08991e-05	0.032559	0.152216	0.0778433	NA	0.25889	2.0446e-05	0.0140102	0.113594	0.30847	Comp	No	No	No	No	Prenatal-Trending	Constant
ENSG00000198270|TMEM116	chr12:111939145:A:G	rs7975437	112013185	Minus	74040	0.306275	7.55998e-05	0.0529852	0.14061	0.0786073	NA	0.228799	6.62929e-05	0.0367078	0.124868	0.327338	Comp	No	No	No	No	Prenatal-Trending	Constant
ENSG00000198270|TMEM116	chr12:111939733:C:T	rs11066095	112013185	Minus	73452	0.306275	7.55998e-05	0.0529852	0.14061	0.0786073	NA	0.228799	6.62929e-05	0.0367078	0.124868	0.327338	Comp	No	No	No	No	Prenatal-Trending	Constant
ENSG00000198270|TMEM116	chr12:111940964:A:C	rs7133881	112013185	Minus	72221	0.36324	1.91796e-05	0.0174692	0.134368	0.121294	NA	0.266676	1.9753e-05	0.0136107	0.0517079	0.187901	Pre	No	No	No	No	Prenatal-Trending	Constant
ENSG00000198270|TMEM116	chr12:111941467:T:C	rs7295665	112013185	Minus	71718	0.306275	7.55998e-05	0.0529852	0.14061	0.0786073	NA	0.228799	6.62929e-05	0.0367078	0.124868	0.327338	Comp	No	No	No	No	Prenatal-Trending	Constant
ENSG00000198270|TMEM116	chr12:111941783:A:G	rs7137889	112013185	Minus	71402	0.306275	7.55998e-05	0.0529852	0.14061	0.0786073	NA	0.228799	6.62929e-05	0.0367078	0.124868	0.327338	Comp	No	No	No	No	Prenatal-Trending	Constant
ENSG00000198270|TMEM116	chr12:111942568:G:A	rs80017658	112013185	Minus	70617	0.306275	7.55998e-05	0.0529852	0.144075	0.0930366	NA	0.235886	5.63183e-05	0.0321833	0.148473	0.363143	Comp	No	No	No	No	Prenatal-Trending	Constant
ENSG00000198270|TMEM116	chr12:111942666:G:C	rs73426362	112013185	Minus	70519	0.305411	9.25964e-05	0.0618564	0.144075	0.0930366	NA	0.235161	6.70867e-05	0.037062	0.152543	0.369548	Comp	No	No	No	No	Prenatal-Trending	Constant
ENSG00000198270|TMEM116	chr12:111950627:A:G	rs7973337	112013185	Minus	62558	0.306275	7.55998e-05	0.0529852	0.152216	0.0778433	NA	0.241513	3.91637e-05	0.0239912	0.171103	0.39672	Comp	No	No	No	No	Prenatal-Trending	Constant
ENSG00000198270|TMEM116	chr12:111956218:G:T	rs12579298	112013185	Minus	56967	0.306275	7.55998e-05	0.0529852	0.14061	0.0786073	NA	0.228799	6.62929e-05	0.0367078	0.124868	0.327338	Comp	No	No	No	No	Prenatal-Trending	Constant
ENSG00000198270|TMEM116	chr12:111957317:G:A	rs58552361	112013185	Minus	55868	0.332903	5.41269e-05	0.0407245	0.14061	0.0786073	NA	0.235467	9.24443e-05	0.0477192	0.0839597	0.258008	Pre	No	No	No	No	Prenatal-Trending	Constant
ENSG00000198270|TMEM116	chr12:111959260:T:C	rs7959723	112013185	Minus	53925	0.306275	7.55998e-05	0.0529852	0.14061	0.0786073	NA	0.228799	6.62929e-05	0.0367078	0.124868	0.327338	Comp	No	No	No	No	Prenatal-Trending	Constant
ENSG00000198270|TMEM116	chr12:111962362:T:C	rs7974550	112013185	Minus	50823	0.306275	7.55998e-05	0.0529852	0.14061	0.0786073	NA	0.228799	6.62929e-05	0.0367078	0.124868	0.327338	Comp	No	No	No	No	Prenatal-Trending	Constant
ENSG00000198270|TMEM116	chr12:111966009:T:C	rs12306814	112013185	Minus	47176	0.306275	7.55998e-05	0.0529852	0.14061	0.0786073	NA	0.228799	6.62929e-05	0.0367078	0.124868	0.327338	Comp	No	No	No	No	Prenatal-Trending	Constant
ENSG00000198270|TMEM116	chr12:111967091:C:T	rs12423061	112013185	Minus	46094	0.306275	7.55998e-05	0.0529852	0.14061	0.0786073	NA	0.228799	6.62929e-05	0.0367078	0.124868	0.327338	Comp	No	No	No	No	Prenatal-Trending	Constant
ENSG00000198270|TMEM116	chr12:111968967:T:G	rs9971833	112013185	Minus	44218	0.351406	2.2846e-05	0.0202168	0.176719	0.0456231	0.89353	0.277515	7.91304e-06	0.00628206	0.135701	0.343761	Comp	No	No	No	No	Constant	Constant
ENSG00000198270|TMEM116	chr12:111969634:A:G	rs112426410	112013185	Minus	43551	0.306275	7.55998e-05	0.0529852	0.14061	0.0786073	NA	0.228799	6.62929e-05	0.0367078	0.124868	0.327338	Comp	No	No	No	No	Prenatal-Trending	Constant
ENSG00000198270|TMEM116	chr12:111970572:T:C	rs9971871	112013185	Minus	42613	0.324514	6.09853e-05	0.0448102	0.165059	0.0594165	NA	0.257335	2.47281e-05	0.0164061	0.167595	0.391512	Comp	No	No	No	No	Prenatal-Trending	Constant
ENSG00000198270|TMEM116	chr12:111972273:C:A	rs1016078	112013185	Minus	40912	0.33423	4.08991e-05	0.032559	0.14061	0.0786073	NA	0.24438	3.72213e-05	0.0230028	0.0798087	0.249367	Comp	No	No	No	No	Prenatal-Trending	Constant
ENSG00000198270|TMEM116	chr12:111972382:T:G	rs1016079	112013185	Minus	40803	0.306275	7.55998e-05	0.0529852	0.14061	0.0786073	NA	0.228799	6.62929e-05	0.0367078	0.124868	0.327338	Comp	No	No	No	No	Prenatal-Trending	Constant
ENSG00000198270|TMEM116	chr12:111973116:C:T	rs60217649	112013185	Minus	40069	0.306275	7.55998e-05	0.0529852	0.14061	0.0786073	NA	0.228799	6.62929e-05	0.0367078	0.124868	0.327338	Comp	No	No	No	No	Prenatal-Trending	Constant
ENSG00000198270|TMEM116	chr12:111978782:C:T	rs11066112	112013185	Minus	34403	0.306275	7.55998e-05	0.0529852	0.14061	0.0786073	NA	0.228799	6.62929e-05	0.0367078	0.124868	0.327338	Comp	No	No	No	No	Prenatal-Trending	Constant
ENSG00000198270|TMEM116	chr12:111980440:T:TA	rs113137006	112013185	Minus	32745	0.33423	4.08991e-05	0.032559	0.14061	0.0786073	NA	0.24438	3.72213e-05	0.0230028	0.0798087	0.249367	Comp	No	No	No	No	Prenatal-Trending	Constant
ENSG00000198270|TMEM116	chr12:111980692:G:A	rs2339908	112013185	Minus	32493	0.306275	7.55998e-05	0.0529852	0.14061	0.0786073	NA	0.228799	6.62929e-05	0.0367078	0.124868	0.327338	Comp	No	No	No	No	Prenatal-Trending	Constant
ENSG00000198270|TMEM116	chr12:111982304:CT:C	rs35312059	112013185	Minus	30881	0.329988	2.96351e-05	0.0250743	0.0666976	0.407242	NA	0.209482	0.000383956	0.135954	0.0165526	0.0851176	Pre	No	No	No	No	Prenatal-Specific	Constant
ENSG00000198270|TMEM116	chr12:111982324:C:G	rs12582376	112013185	Minus	30861	0.306275	7.55998e-05	0.0529852	0.14061	0.0786073	NA	0.228799	6.62929e-05	0.0367078	0.124868	0.327338	Comp	No	No	No	No	Prenatal-Trending	Constant
ENSG00000198270|TMEM116	chr12:111983548:G:T	rs7313892	112013185	Minus	29637	0.299876	0.000127032	0.0784818	0.14061	0.0786073	NA	0.225526	9.43494e-05	0.0484994	0.142697	0.354703	Comp	No	No	No	No	Prenatal-Trending	Constant
ENSG00000198270|TMEM116	chr12:111985277:TAC:T	rs59933741	112013185	Minus	27908	0.315199	3.18208e-05	0.0266082	0.141495	0.0729336	NA	0.238959	3.40539e-05	0.0213836	0.100969	0.28675	Pre	No	No	No	No	Prenatal-Trending	Constant
ENSG00000198270|TMEM116	chr12:111985482:C:T	rs73426401	112013185	Minus	27703	0.33423	4.08991e-05	0.032559	0.14061	0.0786073	NA	0.24438	3.72213e-05	0.0230028	0.0798087	0.249367	Comp	No	No	No	No	Prenatal-Trending	Constant
ENSG00000198270|TMEM116	chr12:111986766:A:G	rs7956483	112013185	Minus	26419	0.306275	7.55998e-05	0.0529852	0.14061	0.0786073	NA	0.228799	6.62929e-05	0.0367078	0.124868	0.327338	Comp	No	No	No	No	Prenatal-Trending	Constant
ENSG00000198270|TMEM116	chr12:111991665:C:G	rs12423126	112013185	Minus	21520	0.306275	7.55998e-05	0.0529852	0.134368	0.121294	NA	0.2353	6.19902e-05	0.0347763	0.12847	0.332852	Comp	No	No	No	No	Prenatal-Trending	Constant
ENSG00000198270|TMEM116	chr12:111993408:T:C	rs57646770	112013185	Minus	19777	0.30624	6.61755e-05	0.0477746	0.14061	0.0786073	NA	0.228923	6.06149e-05	0.0341483	0.123402	0.325236	Comp	No	No	No	No	Prenatal-Trending	Constant
ENSG00000198270|TMEM116	chr12:111994905:A:G	rs11066117	112013185	Minus	18280	0.375872	8.93037e-06	0.00917463	0.209811	0.0128519	0.788097	0.284555	3.62938e-06	0.00317493	0.146573	0.36061	Comp	No	No	No	No	Constant	Constant
ENSG00000198270|TMEM116	chr12:111995607:G:A	rs7134638	112013185	Minus	17578	0.363879	1.48424e-05	0.0141424	0.209811	0.0128519	0.788097	0.28017	5.17682e-06	0.00433294	0.176992	0.402523	Comp	No	No	No	No	Constant	Constant
ENSG00000198270|TMEM116	chr12:111996348:C:T	rs11066118	112013185	Minus	16837	0.375872	8.93037e-06	0.00917463	0.215312	0.0203329	0.832806	0.295872	2.88193e-06	0.00259557	0.183099	0.410875	Comp	No	No	No	No	Constant	Constant
ENSG00000198270|TMEM116	chr12:111996700:A:G	rs11066119	112013185	Minus	16485	0.375872	8.93037e-06	0.00917463	0.209811	0.0128519	0.788097	0.284555	3.62938e-06	0.00317493	0.146573	0.36061	Comp	No	No	No	No	Constant	Constant
ENSG00000198270|TMEM116	chr12:111998391:C:T	rs11066120	112013185	Minus	14794	0.374248	1.36134e-05	0.0131521	0.209811	0.0128519	0.788097	0.283296	4.89698e-06	0.0041273	0.154351	0.372324	Comp	No	No	No	No	Constant	Constant
ENSG00000198270|TMEM116	chr12:111998729:A:G	rs10735077	112013185	Minus	14456	0.283159	5.33077e-05	0.0402229	0.0128509	0.852273	NA	0.175691	0.000677952	0.196139	0.00488277	0.0361366	Pre	No	No	No	No	Prenatal-Specific	Constant
ENSG00000198270|TMEM116	chr12:111999710:C:T	rs7307862	112013185	Minus	13475	0.309003	2.93359e-05	0.0248698	0.0868325	0.254985	NA	0.2354	1.70291e-05	0.0120276	0.0315748	0.134307	Comp	No	No	No	No	Prenatal-Trending	Constant
ENSG00000198270|TMEM116	chr12:112000242:C:T	rs7308587	112013185	Minus	12943	0.309003	2.93359e-05	0.0248698	0.0868325	0.254985	NA	0.2354	1.70291e-05	0.0120276	0.0315748	0.134307	Comp	No	No	No	No	Prenatal-Trending	Constant
ENSG00000198270|TMEM116	chr12:112000966:C:G	rs7312472	112013185	Minus	12219	0.375872	8.93037e-06	0.00917463	0.209811	0.0128519	0.788097	0.284555	3.62938e-06	0.00317493	0.146573	0.36061	Comp	No	No	No	No	Constant	Constant
ENSG00000198270|TMEM116	chr12:112001483:G:A	rs57439171	112013185	Minus	11702	0.375872	8.93037e-06	0.00917463	0.209811	0.0128519	0.788097	0.284555	3.62938e-06	0.00317493	0.146573	0.36061	Comp	No	No	No	No	Constant	Constant
ENSG00000198270|TMEM116	chr12:112001860:C:T	rs7316650	112013185	Minus	11325	0.375872	8.93037e-06	0.00917463	0.209811	0.0128519	0.788097	0.284555	3.62938e-06	0.00317493	0.146573	0.36061	Comp	No	No	No	No	Constant	Constant
ENSG00000198270|TMEM116	chr12:112003884:T:C	rs7313773	112013185	Minus	9301	0.375872	8.93037e-06	0.00917463	0.209811	0.0128519	0.788097	0.284555	3.62938e-06	0.00317493	0.146573	0.36061	Comp	No	No	No	No	Constant	Constant
ENSG00000198270|TMEM116	chr12:112004484:G:A	rs12426505	112013185	Minus	8701	0.376172	1.13224e-05	0.0112404	0.209811	0.0128519	0.788097	0.284093	4.50562e-06	0.00383913	0.148573	0.363267	Comp	No	No	No	No	Constant	Constant
ENSG00000198270|TMEM116	chr12:112004612:C:A	rs12423960	112013185	Minus	8573	0.375872	8.93037e-06	0.00917463	0.209811	0.0128519	0.788097	0.284555	3.62938e-06	0.00317493	0.146573	0.36061	Comp	No	No	No	No	Constant	Constant
ENSG00000198270|TMEM116	chr12:112004628:A:G	rs12425329	112013185	Minus	8557	0.344618	3.27072e-05	0.0272088	0.138603	0.0979972	NA	0.253563	3.00509e-05	0.0192816	0.0713466	0.231637	Comp	No	No	No	No	Prenatal-Trending	Constant
ENSG00000198270|TMEM116	chr12:112005213:C:T	rs10849992	112013185	Minus	7972	0.375872	8.93037e-06	0.00917463	0.209811	0.0128519	0.788097	0.284555	3.62938e-06	0.00317493	0.146573	0.36061	Comp	No	No	No	No	Constant	Constant
ENSG00000198270|TMEM116	chr12:112006156:G:A	rs7310545	112013185	Minus	7029	0.375872	8.93037e-06	0.00917463	0.23535	0.0103751	0.764979	0.303242	1.57649e-06	0.00152204	0.239665	0.483534	Comp	Yes	No	No	Yes	Constant	Constant
ENSG00000198270|TMEM116	chr12:112006305:A:C	rs7296841	112013185	Minus	6880	0.375872	8.93037e-06	0.00917463	0.183297	0.0332185	0.872243	0.279033	6.7369e-06	0.00546145	0.0971466	0.279968	Comp	No	No	No	No	Constant	Constant
ENSG00000198270|TMEM116	chr12:112006713:G:C	rs7314232	112013185	Minus	6472	0.375872	8.93037e-06	0.00917463	0.215312	0.0203329	0.832806	0.295872	2.88193e-06	0.00259557	0.183099	0.410875	Comp	No	No	No	No	Constant	Constant
ENSG00000198270|TMEM116	chr12:112007087:T:A	rs11066126	112013185	Minus	6098	0.344618	3.27072e-05	0.0272088	0.138603	0.0979972	NA	0.253563	3.00509e-05	0.0192816	0.0713466	0.231637	Comp	No	No	No	No	Prenatal-Trending	Constant
ENSG00000198270|TMEM116	chr12:112008442:T:C	rs12319718	112013185	Minus	4743	0.338706	5.77832e-05	0.042927	0.138603	0.0979972	NA	0.25046	4.41277e-05	0.0264028	0.0824761	0.254841	Comp	No	No	No	No	Prenatal-Trending	Constant
ENSG00000198270|TMEM116	chr12:112008551:T:C	rs11066127	112013185	Minus	4634	0.375872	8.93037e-06	0.00917463	0.209811	0.0128519	0.788097	0.284555	3.62938e-06	0.00317493	0.146573	0.36061	Comp	No	No	No	No	Constant	Constant
ENSG00000198270|TMEM116	chr12:112008689:A:G	rs1967628	112013185	Minus	4496	0.309003	2.93359e-05	0.0248698	0.0868325	0.254985	NA	0.2354	1.70291e-05	0.0120276	0.0315748	0.134307	Comp	No	No	No	No	Prenatal-Trending	Constant
ENSG00000198270|TMEM116	chr12:112008906:T:C	rs1967629	112013185	Minus	4279	0.318229	3.0868e-05	0.0259526	0.0879831	0.27775	NA	0.246145	1.42931e-05	0.0104079	0.0337237	0.140421	Comp	No	No	No	No	Prenatal-Trending	Constant
ENSG00000198270|TMEM116	chr12:112009556:T:G	rs7980579	112013185	Minus	3629	0.413377	2.77953e-05	0.0237981	0.209811	0.0128519	0.788097	0.298951	8.12894e-06	0.00642968	0.102012	0.288658	Comp	No	No	No	No	Constant	Constant
ENSG00000198270|TMEM116	chr12:112010358:A:C	rs7952986	112013185	Minus	2827	0.375872	8.93037e-06	0.00917463	0.209811	0.0128519	0.788097	0.284555	3.62938e-06	0.00317493	0.146573	0.36061	Comp	No	No	No	No	Constant	Constant
ENSG00000198270|TMEM116	chr12:112011079:A:G	rs7132863	112013185	Minus	2106	0.387584	6.26225e-06	0.00677281	0.209811	0.0128519	0.788097	0.290475	2.68078e-06	0.0024348	0.122384	0.323499	Comp	No	No	No	No	Constant	Constant
ENSG00000198270|TMEM116	chr12:112012629:A:G	rs12300496	112013185	Minus	556	0.357108	8.48035e-05	0.0578493	0.209811	0.0128519	0.788097	0.272625	2.06984e-05	0.0141563	0.21696	0.455666	Comp	No	No	No	No	Constant	Constant
ENSG00000198270|TMEM116	chr12:112012950:T:C	rs11066128	112013185	Minus	235	0.357108	8.48035e-05	0.0578493	0.209811	0.0128519	0.788097	0.272625	2.06984e-05	0.0141563	0.21696	0.455666	Comp	No	No	No	No	Constant	Constant
ENSG00000198270|TMEM116	chr12:112014458:T:C	rs1880871	112013185	Minus	-1273	0.371878	1.54252e-05	0.0145983	0.209811	0.0128519	0.788097	0.282359	5.24021e-06	0.00437964	0.160501	0.381544	Comp	No	No	No	No	Constant	Constant
ENSG00000198270|TMEM116	chr12:112015831:A:C	rs7316563	112013185	Minus	-2646	0.375872	8.93037e-06	0.00917463	0.209811	0.0128519	0.788097	0.284555	3.62938e-06	0.00317493	0.146573	0.36061	Comp	No	No	No	No	Constant	Constant
ENSG00000198270|TMEM116	chr12:112022945:A:G	rs7114	112013185	Minus	-9760	0.309003	2.93359e-05	0.0248698	0.102029	0.145972	NA	0.234007	1.41373e-05	0.0103134	0.036239	0.147144	Comp	No	No	No	No	Prenatal-Trending	Constant
ENSG00000198270|TMEM116	chr12:112024471:G:A	rs58368428	112013185	Minus	-11286	0.375872	8.93037e-06	0.00917463	0.23535	0.0103751	0.764979	0.303242	1.57649e-06	0.00152204	0.239665	0.483534	Comp	No	No	No	No	Constant	Constant
ENSG00000198270|TMEM116	chr12:112027089:C:T	rs7295294	112013185	Minus	-13904	0.372125	1.39584e-05	0.0134229	0.23535	0.0103751	0.764979	0.300895	2.32459e-06	0.00214601	0.255508	0.501702	Comp	No	No	No	No	Constant	Constant
ENSG00000198270|TMEM116	chr12:112030613:C:T	rs6489824	112013185	Minus	-17428	0.372125	1.39584e-05	0.0134229	0.209811	0.0128519	0.788097	0.282103	5.2647e-06	0.00439814	0.15884	0.37908	Comp	No	No	No	No	Constant	Constant
ENSG00000198270|TMEM116	chr12:112030940:T:TA	rs145777382	112013185	Minus	-17755	0.372125	1.39584e-05	0.0134229	0.200922	0.0184024	0.823189	0.28213	6.09883e-06	0.00500563	0.139965	0.350354	Comp	No	No	No	No	Constant	Constant
ENSG00000198270|TMEM116	chr12:112033598:TA:T	rs5800936	112013185	Minus	-20413	0.31675	2.97438e-05	0.0251524	0.0868325	0.254985	NA	0.241251	1.418e-05	0.0103386	0.0279552	0.123218	Comp	No	No	No	No	Prenatal-Trending	Constant
ENSG00000198270|TMEM116	chr12:112041740:C:T	rs10849995	112013185	Minus	-28555	0.317348	1.74757e-05	0.0161735	0.0868325	0.254985	NA	0.240917	1.10008e-05	0.00833972	0.0254881	0.115405	Comp	No	No	No	No	Prenatal-Trending	Constant
ENSG00000198270|TMEM116	chr12:112051717:T:C	rs12312538	112013185	Minus	-38532	0.357108	8.48035e-05	0.0578493	0.209811	0.0128519	0.788097	0.272625	2.06984e-05	0.0141563	0.21696	0.455666	Comp	No	No	No	No	Constant	Constant
ENSG00000198270|TMEM116	chr12:112055263:G:A	rs4766764	112013185	Minus	-42078	0.290514	0.000103241	0.0671642	0.0732472	0.369264	NA	0.226292	5.98437e-05	0.0338002	0.044664	0.169786	Comp	No	No	No	No	Prenatal-Trending	Constant
ENSG00000198270|TMEM116	chr12:112063433:G:A	rs7959011	112013185	Minus	-50248	0.375872	8.93037e-06	0.00917463	0.209811	0.0128519	0.788097	0.284555	3.62938e-06	0.00317493	0.146573	0.36061	Comp	No	No	No	No	Constant	Constant
ENSG00000198270|TMEM116	chr12:112066501:CCT:C	rs10539639	112013185	Minus	-53316	0.413377	2.77953e-05	0.0237981	0.209811	0.0128519	0.788097	0.298951	8.12894e-06	0.00642968	0.102012	0.288658	Comp	No	No	No	No	Constant	Constant
ENSG00000198270|TMEM116	chr12:112067378:T:A	rs7972112	112013185	Minus	-54193	0.28055	6.57995e-05	0.0475673	-0.0171405	0.805318	NA	0.167462	0.00121115	0.273378	0.00205882	0.0196025	Pre	No	No	No	No	Prenatal-Specific	Constant
ENSG00000198270|TMEM116	chr12:112069998:A:C	rs7977861	112013185	Minus	-56813	0.309003	2.93359e-05	0.0248698	0.0846283	0.25991	NA	0.234188	1.7161e-05	0.0121087	0.0286233	0.12533	Comp	No	No	No	No	Prenatal-Trending	Constant
ENSG00000198270|TMEM116	chr12:112070895:T:C	rs10849998	112013185	Minus	-57710	0.304593	4.20136e-05	0.0332438	0.0732472	0.369264	NA	0.237277	2.28157e-05	0.0153446	0.0317377	0.134844	Comp	No	No	No	No	Prenatal-Trending	Constant
ENSG00000198270|TMEM116	chr12:112071256:G:A	rs11066146	112013185	Minus	-58071	0.300103	9.331e-05	0.0622382	0.0846283	0.25991	NA	0.223558	6.38904e-05	0.0356376	0.0395899	0.156286	Comp	No	No	No	No	Prenatal-Trending	Constant
ENSG00000198270|TMEM116	chr12:112074277:G:C	rs12302278	112013185	Minus	-61092	0.377699	1.02443e-05	0.0103158	0.228413	0.0371455	0.880699	0.301778	6.72673e-06	0.00545421	0.266013	0.51327	Comp	No	No	No	No	Constant	Constant
ENSG00000198270|TMEM116	chr12:112079406:A:G	rs7311641	112013185	Minus	-66221	0.310303	4.70858e-05	0.0364649	0.0868325	0.254985	NA	0.236654	2.19896e-05	0.0148848	0.0332709	0.139259	Comp	No	No	No	No	Prenatal-Trending	Constant
ENSG00000198270|TMEM116	chr12:112079838:T:C	rs1980364	112013185	Minus	-66653	0.309003	2.93359e-05	0.0248698	0.0868325	0.254985	NA	0.2354	1.70291e-05	0.0120276	0.0315748	0.134307	Comp	No	No	No	No	Prenatal-Trending	Constant
ENSG00000198270|TMEM116	chr12:112086166:C:T	rs11066156	112013185	Minus	-72981	0.334879	5.49578e-05	0.0412489	0.0972019	0.207716	NA	0.250889	1.99421e-05	0.0137181	0.030944	0.132364	Comp	No	No	No	No	Prenatal-Trending	Constant
ENSG00000198270|TMEM116	chr12:112092898:A:G	rs79624283	112013185	Minus	-79713	0.292265	0.000100975	0.0660637	0.0868325	0.254985	NA	0.224519	5.10053e-05	0.0297063	0.0491771	0.181527	Comp	No	No	No	No	Prenatal-Trending	Constant
ENSG00000198270|TMEM116	chr12:112104179:G:A	rs60690688	112013185	Minus	-90994	0.362119	1.90136e-05	0.0173419	0.197957	0.0173142	0.817354	0.274467	7.10005e-06	0.00571787	0.149828	0.365326	Comp	No	No	No	No	Constant	Constant
ENSG00000198270|TMEM116	chr12:112110758:G:A	rs7965087	112013185	Minus	-97573	0.377699	1.02443e-05	0.0103158	0.209811	0.0128519	0.788097	0.274928	1.09887e-05	0.00833141	0.144609	0.357479	Pre	No	No	No	No	Constant	Constant
ENSG00000198270|TMEM116	chr12:112115248:T:G	rs12424583	112013185	Minus	-102063	0.309003	2.93359e-05	0.0248698	0.0868325	0.254985	NA	0.2354	1.70291e-05	0.0120276	0.0315748	0.134307	Comp	No	No	No	No	Prenatal-Trending	Constant
ENSG00000198270|TMEM116	chr12:112121575:C:T	rs73421065	112013185	Minus	-108390	0.339561	4.35944e-05	0.0342573	0.215312	0.0203329	0.832806	0.274929	1.38066e-05	0.0101049	0.300575	0.550667	Comp	No	No	No	No	Constant	Constant
ENSG00000198270|TMEM116	chr12:112122477:T:G	rs7132403	112013185	Minus	-109292	0.308154	3.69787e-05	0.0300542	0.0868325	0.254985	NA	0.235333	2.05923e-05	0.0140946	0.0331403	0.138916	Comp	No	No	No	No	Prenatal-Trending	Constant
ENSG00000198270|TMEM116	chr12:112123243:G:A	rs11066174	112013185	Minus	-110058	0.295039	5.51987e-05	0.0413896	0.0554593	0.470314	NA	0.210425	0.000130132	0.062199	0.0207273	0.0997448	Pre	No	No	No	No	Prenatal-Trending	Constant
ENSG00000198270|TMEM116	chr12:112124682:C:A	rs58047810	112013185	Minus	-111497	0.358524	1.90006e-05	0.0173312	0.209811	0.0128519	0.788097	0.277071	5.75232e-06	0.00475684	0.192319	0.423884	Comp	No	No	No	No	Constant	Constant
ENSG00000198270|TMEM116	chr12:112124904:TGTTTGTAATATGTGCTTGGTTATACTTATATAATTATAAGTTG:T	rs139454562	112013185	Minus	-111719	0.361482	2.08889e-05	0.0187651	0.215312	0.0203329	0.832806	0.278527	1.39223e-05	0.0101781	0.227167	0.468475	Comp	No	No	No	No	Constant	Constant
ENSG00000198270|TMEM116	chr12:112127249:A:G	rs7309841	112013185	Minus	-114064	0.361482	2.08889e-05	0.0187651	0.209811	0.0128519	0.788097	0.267809	1.66625e-05	0.0118063	0.186584	0.415925	Comp	No	No	No	No	Constant	Constant
ENSG00000198270|TMEM116	chr12:112127503:C:A	rs60545071	112013185	Minus	-114318	0.292639	0.000200275	0.10937	0.0868325	0.254985	NA	0.224792	7.60289e-05	0.0409299	0.0543879	0.194249	Comp	No	No	No	No	Prenatal-Trending	Constant
ENSG00000198270|TMEM116	chr12:112131299:G:T	rs2056698	112013185	Minus	-118114	0.321764	2.60017e-05	0.0224985	0.0868325	0.254985	NA	0.245356	1.15492e-05	0.00868994	0.025258	0.114627	Comp	No	No	No	No	Prenatal-Trending	Constant
ENSG00000198270|TMEM116	chr12:112142267:C:T	rs7970397	112013185	Minus	-129082	0.358524	1.90006e-05	0.0173312	0.205167	0.0186572	0.824509	0.274491	8.36966e-06	0.00659416	0.187177	0.41675	Comp	No	No	No	No	Constant	Constant
ENSG00000198270|TMEM116	chr12:112144597:G:A	rs6489829	112013185	Minus	-131412	0.309462	3.52368e-05	0.0289252	0.0732472	0.369264	NA	0.240628	1.83776e-05	0.0128243	0.0286738	0.125451	Comp	No	No	No	No	Prenatal-Trending	Constant
ENSG00000198270|TMEM116	chr12:112144736:A:G	rs6489830	112013185	Minus	-131551	0.358524	1.90006e-05	0.0173312	0.209811	0.0128519	0.788097	0.277071	5.75232e-06	0.00475684	0.192319	0.423884	Comp	No	No	No	No	Constant	Constant
ENSG00000198270|TMEM116	chr12:112146397:A:G	rs12422864	112013185	Minus	-133212	0.405412	6.18662e-06	0.00670123	0.215312	0.0203329	0.832806	0.314095	1.66172e-06	0.00159464	0.124544	0.327083	Comp	No	Yes	No	No	Constant	Constant
ENSG00000198270|TMEM116	chr12:112156213:C:A	rs75052360	112013185	Minus	-143028	0.331956	5.80505e-05	0.0430878	0.138603	0.0979972	NA	0.248088	4.21392e-05	0.0254476	0.0902331	0.267245	Comp	No	No	No	No	Prenatal-Trending	Constant
ENSG00000198270|TMEM116	chr12:112163446:G:A	rs2272308	112013185	Minus	-150261	0.358524	1.90006e-05	0.0173312	0.209811	0.0128519	0.788097	0.277071	5.75232e-06	0.00475684	0.192319	0.423884	Comp	No	No	No	No	Constant	Constant
ENSG00000198270|TMEM116	chr12:112172194:C:T	rs7970181	112013185	Minus	-159009	0.373968	1.01259e-05	0.0102138	0.209811	0.0128519	0.788097	0.283765	3.91348e-06	0.0033912	0.151592	0.367971	Comp	No	No	No	No	Constant	Constant
ENSG00000198270|TMEM116	chr12:112177570:C:T	rs7316689	112013185	Minus	-164385	0.329022	0.000318427	0.150645	0.23535	0.0103751	0.764979	0.279504	2.4232e-05	0.0161372	0.453534	0.690413	Comp	No	No	No	No	Constant	Constant
ENSG00000198270|TMEM116	chr12:112177978:T:A	rs2037745	112013185	Minus	-164793	0.309462	3.52368e-05	0.0289252	0.0868325	0.254985	NA	0.235735	1.89947e-05	0.0131738	0.0322232	0.136212	Comp	No	No	No	No	Prenatal-Trending	Constant
ENSG00000198270|TMEM116	chr12:112178363:T:C	rs7973898	112013185	Minus	-165178	0.358524	1.90006e-05	0.0173312	0.209811	0.0128519	0.788097	0.277071	5.75232e-06	0.00475684	0.192319	0.423884	Comp	No	No	No	No	Constant	Constant
ENSG00000198270|TMEM116	chr12:112178627:G:C	rs10850007	112013185	Minus	-165442	0.282055	0.000103827	0.0674526	0.0736031	0.339503	NA	0.227805	3.28774e-05	0.0207771	0.0439439	0.167947	Comp	No	No	No	No	Prenatal-Trending	Constant
ENSG00000198270|TMEM116	chr12:112180665:A:C	rs7979255	112013185	Minus	-167480	0.3371	1.58228e-05	0.0148907	0.0868325	0.254985	NA	0.244368	2.13841e-05	0.0145431	0.0181543	0.0909725	Pre	No	No	No	No	Prenatal-Specific	Constant
ENSG00000198270|TMEM116	chr12:112181711:T:C	rs7958070	112013185	Minus	-168526	0.309462	3.52368e-05	0.0289252	0.0868325	0.254985	NA	0.235735	1.89947e-05	0.0131738	0.0322232	0.136212	Comp	No	No	No	No	Prenatal-Trending	Constant
ENSG00000198270|TMEM116	chr12:112181957:C:T	rs74531234	112013185	Minus	-168772	0.366743	1.28676e-05	0.0125367	0.209811	0.0128519	0.788097	0.283574	3.75859e-06	0.00327404	0.169067	0.393684	Comp	No	No	No	No	Constant	Constant
ENSG00000198270|TMEM116	chr12:112187042:T:C	rs2339942	112013185	Minus	-173857	0.320347	2.99462e-05	0.025297	0.0790283	0.311758	NA	0.241895	1.79544e-05	0.0125814	0.0235768	0.109053	Comp	No	No	No	No	Prenatal-Trending	Constant
ENSG00000198270|TMEM116	chr12:112189041:T:C	rs57168159	112013185	Minus	-175856	0.358524	1.90006e-05	0.0173312	0.209811	0.0128519	0.788097	0.277071	5.75232e-06	0.00475684	0.192319	0.423884	Comp	No	No	No	No	Constant	Constant
ENSG00000198270|TMEM116	chr12:112194345:C:G	rs2106972	112013185	Minus	-181160	0.309462	3.52368e-05	0.0289252	0.0868325	0.254985	NA	0.235735	1.89947e-05	0.0131738	0.0322232	0.136212	Comp	No	No	No	No	Prenatal-Trending	Constant
ENSG00000198270|TMEM116	chr12:112212245:T:C	rs10850013	112013185	Minus	-199060	0.329913	1.71382e-05	0.0159081	0.0868325	0.254985	NA	0.247547	1.05725e-05	0.00806077	0.0206768	0.0995585	Comp	No	No	No	No	Prenatal-Trending	Constant
ENSG00000198270|TMEM116	chr12:112212254:A:G	rs10850014	112013185	Minus	-199069	0.329913	1.71382e-05	0.0159081	0.0868325	0.254985	NA	0.247547	1.05725e-05	0.00806077	0.0206768	0.0995585	Comp	No	No	No	No	Prenatal-Trending	Constant
ENSG00000198270|TMEM116	chr12:112212903:T:C	rs10850015	112013185	Minus	-199718	0.309462	3.52368e-05	0.0289252	0.0868325	0.254985	NA	0.235735	1.89947e-05	0.0131738	0.0322232	0.136212	Comp	No	No	No	No	Prenatal-Trending	Constant
ENSG00000198270|TMEM116	chr12:112214202:T:G	rs11066195	112013185	Minus	-201017	0.327312	1.31711e-05	0.0127921	0.0705079	0.361114	NA	0.243009	1.19355e-05	0.00894131	0.0141939	0.0766176	Comp	No	No	No	No	Prenatal-Specific	Constant
ENSG00000198270|TMEM116	chr12:112219852:A:G	rs3741994	112013185	Minus	-206667	0.293478	5.11e-05	0.0389385	0.0554593	0.470314	NA	0.216234	6.40672e-05	0.0357192	0.0209716	0.1006	Pre	No	No	No	No	Prenatal-Trending	Constant
ENSG00000198270|TMEM116	chr12:112227209:C:T	rs7958596	112013185	Minus	-214024	0.331956	5.80505e-05	0.0430878	0.138603	0.0979972	NA	0.248088	4.21392e-05	0.0254476	0.0902331	0.267245	Comp	No	No	No	No	Prenatal-Trending	Constant
ENSG00000198270|TMEM116	chr12:112230539:T:C	rs4767522	112013185	Minus	-217354	0.30487	5.03963e-05	0.0384984	0.0868325	0.254985	NA	0.232756	2.60904e-05	0.017151	0.0365733	0.148075	Comp	No	No	No	No	Prenatal-Trending	Constant
ENSG00000198270|TMEM116	chr12:112232289:T:C	rs1985679	112013185	Minus	-219104	0.309462	3.52368e-05	0.0289252	0.0868325	0.254985	NA	0.235735	1.89947e-05	0.0131738	0.0322232	0.136212	Comp	No	No	No	No	Prenatal-Trending	Constant
ENSG00000198270|TMEM116	chr12:112249311:A:G	rs73423235	112013185	Minus	-236126	0.273413	0.000163076	0.0944657	0.0743532	0.32436	NA	0.219285	5.61119e-05	0.0320895	0.0516322	0.18771	Comp	No	No	No	No	Prenatal-Trending	Constant
ENSG00000198270|TMEM116	chr12:112270527:T:C	rs10850023	112013185	Minus	-257342	0.298357	8.25107e-05	0.0566613	0.0868325	0.254985	NA	0.228354	4.06819e-05	0.0247436	0.0435521	0.16695	Comp	No	No	No	No	Prenatal-Trending	Constant
ENSG00000198270|TMEM116	chr12:112270622:T:C	rs2285809	112013185	Minus	-257437	0.331956	5.80505e-05	0.0430878	0.138603	0.0979972	NA	0.248088	4.21392e-05	0.0254476	0.0902331	0.267245	Comp	No	No	No	No	Prenatal-Trending	Constant
ENSG00000198270|TMEM116	chr12:112278233:G:A	rs12424641	112013185	Minus	-265048	0.340451	6.68542e-05	0.0481516	0.138603	0.0979972	NA	0.241544	0.000114843	0.056473	0.0820029	0.253802	Pre	No	No	No	No	Prenatal-Trending	Constant
ENSG00000198270|TMEM116	chr12:112280394:G:A	rs10161290	112013185	Minus	-267209	0.375237	2.1853e-05	0.0194831	0.138603	0.0979972	NA	0.269081	1.96848e-05	0.0135727	0.0445438	0.169455	Comp	No	No	No	No	Prenatal-Trending	Constant
ENSG00000198270|TMEM116	chr12:112294804:T:A	rs7959454	112013185	Minus	-281619	0.331956	5.80505e-05	0.0430878	0.148567	0.10063	NA	0.262571	2.35214e-05	0.0157454	0.123253	0.324981	Comp	No	No	No	No	Prenatal-Trending	Constant
ENSG00000198270|TMEM116	chr12:112298700:C:T	rs6489836	112013185	Minus	-285515	0.32127	0.000164333	0.095009	0.138603	0.0979972	NA	0.242668	8.23321e-05	0.0436008	0.115999	0.312722	Comp	No	No	No	No	Prenatal-Trending	Constant
ENSG00000198270|TMEM116	chr12:112301029:T:C	rs7962502	112013185	Minus	-287844	0.342531	1.39104e-05	0.0133901	0.0868325	0.254985	NA	0.255475	7.66681e-06	0.00611303	0.0162522	0.0840189	Comp	No	No	No	No	Prenatal-Specific	Constant
ENSG00000198270|TMEM116	chr12:112301181:C:T	rs7973349	112013185	Minus	-287996	0.383113	2.13277e-05	0.0190985	0.138603	0.0979972	NA	0.26333	4.71943e-05	0.0278952	0.0398698	0.157101	Pre	No	No	No	No	Prenatal-Trending	Constant
ENSG00000198270|TMEM116	chr12:112302511:G:A	rs1859246	112013185	Minus	-289326	0.331956	5.80505e-05	0.0430878	0.138603	0.0979972	NA	0.248088	4.21392e-05	0.0254476	0.0902331	0.267245	Comp	No	No	No	No	Prenatal-Trending	Constant
ENSG00000198270|TMEM116	chr12:112306830:T:C	rs1989949	112013185	Minus	-293645	0.309462	3.52368e-05	0.0289252	0.0868325	0.254985	NA	0.235735	1.89947e-05	0.0131738	0.0322232	0.136212	Comp	No	No	No	No	Prenatal-Trending	Constant
ENSG00000198270|TMEM116	chr12:112311257:T:C	rs11066254	112013185	Minus	-298072	0.326637	1.02787e-05	0.0103469	0.0990665	0.192043	NA	0.249353	5.26184e-06	0.00439615	0.0268648	0.119728	Comp	No	No	No	No	Prenatal-Trending	Constant
ENSG00000198270|TMEM116	chr12:112315517:G:A	rs7295450	112013185	Minus	-302332	0.293478	5.11e-05	0.0389385	0.0554593	0.470314	NA	0.216234	6.40672e-05	0.0357192	0.0209716	0.1006	Pre	No	No	No	No	Prenatal-Trending	Constant
ENSG00000198270|TMEM116	chr12:112316645:G:A	rs7965261	112013185	Minus	-303460	0.331956	5.80505e-05	0.0430878	0.138603	0.0979972	NA	0.248088	4.21392e-05	0.0254476	0.0902331	0.267245	Comp	No	No	No	No	Prenatal-Trending	Constant
ENSG00000198270|TMEM116	chr12:112318031:C:T	rs60569935	112013185	Minus	-304846	0.357488	0.000180643	0.101593	0.109014	0.307024	NA	0.288805	5.45987e-05	0.0313947	0.0761252	0.241518	Comp	No	No	No	No	Prenatal-Trending	Constant
ENSG00000198270|TMEM116	chr12:112318205:T:C	rs61712778	112013185	Minus	-305020	0.374552	2.8203e-05	0.0240887	0.138603	0.0979972	NA	0.268236	2.42646e-05	0.0161553	0.046625	0.174949	Comp	No	No	No	No	Prenatal-Trending	Constant
ENSG00000198270|TMEM116	chr12:112320301:T:A	rs6489837	112013185	Minus	-307116	0.331956	5.80505e-05	0.0430878	0.138603	0.0979972	NA	0.248088	4.21392e-05	0.0254476	0.0902331	0.267245	Comp	No	No	No	No	Prenatal-Trending	Constant
ENSG00000198270|TMEM116	chr12:112322670:T:G	rs11066257	112013185	Minus	-309485	0.309462	3.52368e-05	0.0289252	0.0868325	0.254985	NA	0.235735	1.89947e-05	0.0131738	0.0322232	0.136212	Comp	No	No	No	No	Prenatal-Trending	Constant
ENSG00000198270|TMEM116	chr12:112326739:C:T	rs57196059	112013185	Minus	-313554	0.321367	8.7806e-05	0.0594061	0.129432	0.155817	NA	0.25138	5.26768e-05	0.0304964	0.108061	0.299033	Comp	No	No	No	No	Prenatal-Trending	Constant
ENSG00000198270|TMEM116	chr12:112328110:CTATT:C	NA	112013185	Minus	-314925	0.381023	3.17982e-05	0.0265929	0.196983	0.0161919	0.810905	0.269591	3.60304e-05	0.0224011	0.119003	0.317945	Pre	No	No	No	No	Constant	Constant
ENSG00000198270|TMEM116	chr12:112328312:C:A	rs11066260	112013185	Minus	-315127	0.331956	5.80505e-05	0.0430878	0.11761	0.160019	NA	0.243396	6.0909e-05	0.0342787	0.0607815	0.209178	Pre	No	No	No	No	Prenatal-Trending	Constant
ENSG00000198270|TMEM116	chr12:112330047:T:C	rs77502429	112013185	Minus	-316862	0.331956	5.80505e-05	0.0430878	0.134149	0.114599	NA	0.249252	4.41062e-05	0.026392	0.0856756	0.261228	Comp	No	No	No	No	Prenatal-Trending	Constant
ENSG00000198270|TMEM116	chr12:112337670:C:T	rs12322102	112013185	Minus	-324485	0.339921	5.48711e-05	0.0411936	0.138603	0.0979972	NA	0.242255	9.5499e-05	0.048968	0.0806774	0.251244	Pre	No	No	No	No	Prenatal-Trending	Constant
ENSG00000198270|TMEM116	chr12:112339629:T:C	rs1468251	112013185	Minus	-326444	0.31476	1.08763e-05	0.0108566	0.0807297	0.314389	NA	0.243671	7.82198e-06	0.00621991	0.0252689	0.114643	Comp	No	No	No	No	Prenatal-Trending	Constant
ENSG00000198270|TMEM116	chr12:112340421:G:GGA	rs77926279	112013185	Minus	-327236	0.332983	4.14352e-05	0.0328932	0.129432	0.155817	NA	0.260515	2.39347e-05	0.0159752	0.0866649	0.263146	Comp	No	No	No	No	Prenatal-Trending	Constant
ENSG00000198270|TMEM116	chr12:112347767:T:C	rs10850033	112013185	Minus	-334582	0.29785	3.36822e-05	0.0278851	0.0554593	0.470314	NA	0.221128	4.04532e-05	0.0246283	0.0181622	0.090987	Pre	No	No	No	No	Prenatal-Specific	Constant
ENSG00000198270|TMEM116	chr12:112347778:T:C	rs60258199	112013185	Minus	-334593	0.332983	4.14352e-05	0.0328932	0.161118	0.0593947	NA	0.260119	1.7113e-05	0.0120794	0.132082	0.338072	Comp	No	No	No	No	Prenatal-Trending	Constant
ENSG00000198270|TMEM116	chr12:112354780:A:C	rs7956154	112013185	Minus	-341595	0.286575	0.000135815	0.0825035	0.0868325	0.254985	NA	0.222578	5.45659e-05	0.0313798	0.0558707	0.197726	Comp	No	No	No	No	Prenatal-Trending	Constant
ENSG00000198270|TMEM116	chr12:112362982:A:G	rs2158226	112013185	Minus	-349797	0.280478	0.000254086	0.129441	0.0868325	0.254985	NA	0.218557	9.08736e-05	0.0470789	0.0668622	0.221798	Comp	No	No	No	No	Prenatal-Trending	Constant
ENSG00000198270|TMEM116	chr12:112367361:G:T	rs11066276	112013185	Minus	-354176	0.289731	0.000120073	0.0752639	0.0868325	0.254985	NA	0.223317	5.28866e-05	0.0305932	0.0523842	0.189568	Comp	No	No	No	No	Prenatal-Trending	Constant
ENSG00000198270|TMEM116	chr12:112371622:T:C	rs6489840	112013185	Minus	-358437	0.292219	4.45783e-05	0.0348706	0.0809746	0.286361	NA	0.22221	3.48186e-05	0.0217773	0.0378035	0.151454	Comp	No	No	No	No	Prenatal-Trending	Constant
ENSG00000198270|TMEM116	chr12:112376941:A:G	rs28551113	112013185	Minus	-363756	0.336545	0.000173963	0.0989224	0.138603	0.0979972	NA	0.248167	9.5622e-05	0.0490204	0.0969639	0.27962	Comp	No	No	No	No	Prenatal-Trending	Constant
ENSG00000198270|TMEM116	chr12:112443538:G:A	rs1966342	112013185	Minus	-430353	0.288046	6.6665e-05	0.0480458	0.0807297	0.314389	NA	0.225508	3.82339e-05	0.0235236	0.0492243	0.181659	Comp	No	No	No	No	Prenatal-Trending	Constant
ENSG00000198270|TMEM116	chr12:112495731:G:A	rs7313360	112013185	Minus	-482546	0.302366	5.53288e-05	0.0414697	0.0660804	0.3586	NA	0.220924	4.81184e-05	0.0283307	0.0196211	0.0959921	Comp	No	No	No	No	Prenatal-Trending	Constant
ENSG00000198270|TMEM116	chr12:112497749:C:T	rs7958372	112013185	Minus	-484564	0.272362	0.000176054	0.0997893	0.0972019	0.207716	NA	0.215698	5.70064e-05	0.0324898	0.0903505	0.267461	Comp	No	No	No	No	Prenatal-Trending	Constant
ENSG00000198270|TMEM116	chr12:112516477:T:C	rs11066328	112013185	Minus	-503292	0.287786	0.000240573	0.124534	0.115041	0.161654	NA	0.236416	4.33725e-05	0.0260305	0.119054	0.318013	Comp	No	No	No	No	Prenatal-Trending	Constant
ENSG00000198270|TMEM116	chr12:112518968:A:G	rs2107204	112013185	Minus	-505783	0.297773	0.000110757	0.070809	0.0757144	0.315003	NA	0.227449	5.105e-05	0.0297278	0.0346645	0.142701	Comp	No	No	No	No	Prenatal-Trending	Constant
ENSG00000198270|TMEM116	chr12:112520153:C:T	rs12424313	112013185	Minus	-506968	0.289418	0.00011926	0.0748643	0.0757144	0.315003	NA	0.22125	6.40299e-05	0.0357019	0.0397568	0.156776	Comp	No	No	No	No	Prenatal-Trending	Constant
ENSG00000198270|TMEM116	chr12:112521130:G:A	rs10744779	112013185	Minus	-507945	0.289418	0.00011926	0.0748643	0.0757144	0.315003	NA	0.22125	6.40299e-05	0.0357019	0.0397568	0.156776	Comp	No	No	No	No	Prenatal-Trending	Constant
ENSG00000198270|TMEM116	chr12:112525756:A:G	rs10774654	112013185	Minus	-512571	0.307441	3.30807e-05	0.0274635	0.0927224	0.192279	NA	0.234404	1.63446e-05	0.0116566	0.0312421	0.133282	Comp	No	No	No	No	Prenatal-Trending	Constant
ENSG00000198270|TMEM116	chr12:112526266:T:G	rs4767879	112013185	Minus	-513081	0.308883	3.52753e-05	0.0289508	0.0940363	0.186962	NA	0.232061	1.95751e-05	0.0135115	0.0320328	0.135635	Comp	No	No	No	No	Prenatal-Trending	Constant
ENSG00000198270|TMEM116	chr12:112526364:T:G	rs4767880	112013185	Minus	-513179	0.307392	4.79938e-05	0.0370174	0.0940363	0.186962	NA	0.230827	2.46093e-05	0.0163439	0.0345204	0.142274	Comp	No	No	No	No	Prenatal-Trending	Constant
ENSG00000198270|TMEM116	chr12:112527338:A:G	rs2384000	112013185	Minus	-514153	0.308883	3.52753e-05	0.0289508	0.0940363	0.186962	NA	0.232061	1.95751e-05	0.0135115	0.0320328	0.135635	Comp	No	No	No	No	Prenatal-Trending	Constant
ENSG00000198270|TMEM116	chr12:112527491:T:C	rs12231509	112013185	Minus	-514306	0.329718	1.50257e-05	0.0142889	0.0927224	0.192279	NA	0.2456	9.2554e-06	0.00718652	0.0188734	0.0934745	Comp	No	No	No	No	Prenatal-Specific	Constant
ENSG00000198270|TMEM116	chr12:112528311:T:C	rs10850050	112013185	Minus	-515126	0.317896	3.18219e-05	0.0266085	0.131155	0.0872357	NA	0.253773	5.77561e-06	0.00477366	0.0748918	0.238786	Comp	No	No	No	No	Prenatal-Trending	Constant
ENSG00000198270|TMEM116	chr12:112528354:T:C	rs10850051	112013185	Minus	-515169	0.308883	3.52753e-05	0.0289508	0.131155	0.0872357	NA	0.246774	7.73864e-06	0.00616227	0.086598	0.263018	Comp	No	No	No	No	Prenatal-Trending	Constant
ENSG00000198270|TMEM116	chr12:112529819:C:A	rs10850052	112013185	Minus	-516634	0.308883	3.52753e-05	0.0289508	0.0940363	0.186962	NA	0.232061	1.95751e-05	0.0135115	0.0320328	0.135635	Comp	No	No	No	No	Prenatal-Trending	Constant
ENSG00000198270|TMEM116	chr12:112531765:A:AT	rs36022839	112013185	Minus	-518580	0.308883	3.52753e-05	0.0289508	0.0940363	0.186962	NA	0.232061	1.95751e-05	0.0135115	0.0320328	0.135635	Comp	No	No	No	No	Prenatal-Trending	Constant
ENSG00000198286|CARD11	chr7:3692394:G:C	rs992142	3043945	Minus	-648449	-0.00382174	0.99191	NA	0.729361	1.3391e-05	0.0336049	0.155969	0.565129	NA	0.0704576	0.229581	Post	Yes	No	Yes	No	Postnatal-Trending	Postnatal-Trending
ENSG00000198301|SDAD1	chr4:75219742:T:C	rs145272907	75990962	Minus	771220	0.148825	0.00132984	0.344945	0.187275	0.0193904	0.82816	0.164108	8.83308e-05	0.0460694	0.668271	0.831949	Comp	No	No	No	No	Constant	Constant
ENSG00000198301|SDAD1	chr4:75224889:T:C	rs2867286	75990962	Minus	766073	0.152641	0.00109984	0.313658	0.195849	0.0149661	0.80328	0.170271	5.44129e-05	0.0313083	0.631442	0.809803	Comp	Yes	No	No	Yes	Constant	Constant
ENSG00000198342|ZNF442	chr19:11746541:C:T	rs113113850	12365905	Minus	619364	-0.970749	5.63127e-05	0.0420745	0.104112	0.732332	NA	-0.596858	0.00170719	0.325883	0.00476262	0.0355033	Pre	Yes	Yes	No	No	Prenatal-Specific	Prenatal-Specific
ENSG00000198353|HOXC4	chr12:53133420:G:A	rs7295781	54016931	Plus	-883511	0.51545	0.478504	NA	2.5273	2.33079e-05	0.0498304	1.06341	0.0311737	0.780323	0.0262739	0.1179	Post	No	No	Yes	No	Postnatal-Trending	Prenatal-Trending
ENSG00000198353|HOXC4	chr12:53135830:C:T	rs112154360	54016931	Plus	-881101	0.564172	0.44172	NA	2.5273	2.33079e-05	0.0498304	1.10896	0.0257721	0.757923	0.030998	0.13251	Post	No	No	No	No	Postnatal-Trending	Prenatal-Trending
ENSG00000198353|HOXC4	chr12:53716196:G:A	rs17102058	54016931	Plus	-300735	2.91841	3.86926e-05	0.0311643	0.520675	0.53385	NA	2.27504	5.0949e-05	0.0296785	0.0254395	0.115229	Pre	No	Yes	No	No	Prenatal-Trending	Prenatal-Trending
ENSG00000198353|HOXC4	chr12:55021740:C:T	rs2135011	54016931	Plus	1004809	1.13067	0.000814456	0.26693	0.608854	0.138007	NA	1.08459	3.03523e-05	0.0194349	0.315869	0.566648	Comp	No	No	No	No	Prenatal-Trending	Prenatal-Trending
ENSG00000198353|HOXC4	chr12:55022144:A:G	rs1532834	54016931	Plus	1005213	1.01925	0.00306753	0.487896	0.577902	0.150532	NA	1.02378	6.65056e-05	0.0368025	0.395428	0.641184	Comp	No	No	No	No	Prenatal-Trending	Prenatal-Trending
ENSG00000198353|HOXC4	chr12:55022257:G:T	rs1532833	54016931	Plus	1005326	1.02691	0.00243088	0.447138	0.523323	0.184005	NA	0.99825	7.90943e-05	0.0422515	0.323452	0.574043	Comp	No	No	No	No	Prenatal-Trending	Prenatal-Trending
ENSG00000198353|HOXC4	chr12:55022773:T:C	rs1394589	54016931	Plus	1005842	1.12847	0.00130646	0.341968	0.729472	0.0670815	NA	1.12823	1.71078e-05	0.0120761	0.44135	0.68014	Comp	Yes	No	No	Yes	Prenatal-Trending	Prenatal-Trending
ENSG00000198353|HOXC4	chr12:55023226:T:C	rs2656805	54016931	Plus	1006295	1.07739	0.00280547	0.472116	0.741463	0.0512618	NA	1.06013	6.29073e-05	0.0351963	0.511455	0.734423	Comp	No	No	No	No	Prenatal-Trending	Prenatal-Trending
ENSG00000198353|HOXC4	chr12:55023941:A:C	rs1857764	54016931	Plus	1007010	1.12846	0.00133948	0.34622	0.605249	0.105441	NA	1.05935	3.8492e-05	0.0236526	0.29724	0.547181	Comp	No	No	No	No	Prenatal-Trending	Prenatal-Trending
ENSG00000198353|HOXC4	chr12:55027466:C:T	rs2656804	54016931	Plus	1010535	1.11927	0.000927743	0.286661	0.425715	0.284466	NA	1.01333	8.19695e-05	0.0434524	0.175919	0.400957	Comp	No	No	No	No	Prenatal-Trending	Prenatal-Trending
ENSG00000198353|HOXC4	chr12:55027515:C:A	rs2243885	54016931	Plus	1010584	1.11927	0.000927743	0.286661	0.421026	0.289472	NA	1.01023	8.56705e-05	0.0449817	0.172872	0.397846	Comp	No	No	No	No	Prenatal-Trending	Prenatal-Trending
ENSG00000198353|HOXC4	chr12:55029182:AT:A	rs59959750	54016931	Plus	1012251	1.04452	0.00229521	0.43712	0.527343	0.190031	NA	1.03978	5.99593e-05	0.0338533	0.31888	0.569369	Comp	No	No	No	No	Prenatal-Trending	Prenatal-Trending
ENSG00000198353|HOXC4	chr12:55032785:T:G	rs2656803	54016931	Plus	1015854	1.15202	0.00145837	0.360286	0.518313	0.167496	NA	1.08153	4.69699e-05	0.0277825	0.214872	0.452925	Comp	No	No	No	No	Prenatal-Trending	Prenatal-Trending
ENSG00000198353|HOXC4	chr12:55033527:A:T	rs1488049	54016931	Plus	1016596	1.16609	0.0011453	0.320088	0.518313	0.167496	NA	1.05882	4.95768e-05	0.0290185	0.202617	0.436915	Comp	No	No	No	No	Prenatal-Trending	Prenatal-Trending
ENSG00000198353|HOXC4	chr12:55034327:A:G	rs2171498	54016931	Plus	1017396	-1.16397	0.00067463	0.23993	-0.421026	0.289472	NA	-1.0345	6.22552e-05	0.0349022	0.148891	0.363801	Comp	No	No	No	No	Prenatal-Trending	Prenatal-Trending
ENSG00000198353|HOXC4	chr12:55037196:C:T	rs2633415	54016931	Plus	1020265	1.18667	0.000611721	0.226652	0.457398	0.221546	NA	1.04111	4.23295e-05	0.0255366	0.144103	0.356682	Comp	No	No	No	No	Prenatal-Trending	Prenatal-Trending
ENSG00000198353|HOXC4	chr12:55038113:A:G	rs2656801	54016931	Plus	1021182	1.15845	0.000861176	0.275467	0.440889	0.239802	NA	1.01964	7.28294e-05	0.0395514	0.152304	0.369106	Comp	No	No	No	No	Prenatal-Trending	Prenatal-Trending
ENSG00000198353|HOXC4	chr12:55038206:C:T	rs2633414	54016931	Plus	1021275	1.19635	0.000940384	0.288624	0.440889	0.239802	NA	1.03598	7.63766e-05	0.0410818	0.139036	0.34875	Comp	No	No	No	No	Prenatal-Trending	Prenatal-Trending
ENSG00000198353|HOXC4	chr12:55038349:T:C	rs2633412	54016931	Plus	1021418	1.22639	0.000601936	0.224595	0.549116	0.134248	NA	1.07704	3.16102e-05	0.0201155	0.175752	0.400703	Comp	No	No	No	No	Prenatal-Trending	Prenatal-Trending
ENSG00000198353|HOXC4	chr12:55048022:A:G	rs1983097	54016931	Plus	1031091	-1.31356	0.000527155	0.207244	-0.83977	0.0841401	NA	-1.21498	4.0527e-05	0.0246649	0.430975	0.671882	Comp	No	No	No	No	Prenatal-Trending	Prenatal-Trending
ENSG00000198355|PIM3	chr22:49249020:CTGTGTGTG:C	NA	49960513	Plus	-711493	-0.658367	3.54622e-05	0.0290714	-0.0948306	0.593884	NA	-0.34084	0.00469703	0.497934	0.0156991	0.0820292	Pre	Yes	Yes	No	No	Prenatal-Specific	Prenatal-Specific
ENSG00000198363|ASPH	chr8:60501256:G:T	rs73257434	61714640	Minus	1213384	-0.017757	0.890604	NA	0.742681	2.31472e-06	0.00820859	0.265399	0.00999116	0.624522	6.21554e-05	0.00178353	Post	Yes	No	Yes	No	Postnatal-Specific	Postnatal-Specific
ENSG00000198363|ASPH	chr8:60503954:G:A	rs16926250	61714640	Minus	1210686	-0.017757	0.890604	NA	0.742681	2.31472e-06	0.00820859	0.265399	0.00999116	0.624522	6.21554e-05	0.00178353	Post	No	No	No	No	Postnatal-Specific	Postnatal-Specific
ENSG00000198363|ASPH	chr8:60512566:T:C	rs6987831	61714640	Minus	1202074	-0.017757	0.890604	NA	0.742681	2.31472e-06	0.00820859	0.265399	0.00999116	0.624522	6.21554e-05	0.00178353	Post	No	No	No	No	Postnatal-Specific	Postnatal-Specific
ENSG00000198369|SPRED2	chr2:65190130:G:A	rs59204424	65432637	Minus	242507	0.463549	0.0278376	0.811546	0.371919	0.111635	NA	0.601185	3.65512e-05	0.0226658	0.767365	0.88592	Comp	No	No	No	Yes	Prenatal-Trending	Prenatal-Specific
ENSG00000198369|SPRED2	chr2:65216212:G:A	rs55849982	65432637	Minus	216425	-0.625475	1.32174e-05	0.0128282	0.0625623	0.712059	NA	-0.271759	0.0167422	0.702151	0.00152055	0.0157349	Pre	No	No	No	No	Prenatal-Specific	Prenatal-Specific
ENSG00000198369|SPRED2	chr2:65217171:G:GAAATAAATAAAT	NA	65432637	Minus	215466	-0.590371	6.76275e-05	0.0486019	0.123786	0.566544	NA	-0.354918	0.00530674	0.519337	0.00552375	0.0392975	Pre	No	No	No	No	Prenatal-Specific	Prenatal-Specific
ENSG00000198369|SPRED2	chr2:65219037:G:A	rs34780797	65432637	Minus	213600	-0.625475	1.32174e-05	0.0128282	0.0625623	0.712059	NA	-0.271759	0.0167422	0.702151	0.00152055	0.0157349	Pre	No	No	No	No	Prenatal-Specific	Prenatal-Specific
ENSG00000198369|SPRED2	chr2:65221571:G:A	rs34657195	65432637	Minus	211066	-0.625475	1.32174e-05	0.0128282	0.0625623	0.712059	NA	-0.271759	0.0167422	0.702151	0.00152055	0.0157349	Pre	No	No	No	No	Prenatal-Specific	Prenatal-Specific
ENSG00000198369|SPRED2	chr2:65222036:C:T	rs35578846	65432637	Minus	210601	-0.625475	1.32174e-05	0.0128282	0.0625623	0.712059	NA	-0.271759	0.0167422	0.702151	0.00152055	0.0157349	Pre	No	No	No	No	Prenatal-Specific	Prenatal-Specific
ENSG00000198369|SPRED2	chr2:65224218:C:T	rs34518021	65432637	Minus	208419	-0.625475	1.32174e-05	0.0128282	0.0625623	0.712059	NA	-0.271759	0.0167422	0.702151	0.00152055	0.0157349	Pre	No	No	No	No	Prenatal-Specific	Prenatal-Specific
ENSG00000198369|SPRED2	chr2:65226589:C:T	rs34961685	65432637	Minus	206048	-0.625475	1.32174e-05	0.0128282	0.0625623	0.712059	NA	-0.271759	0.0167422	0.702151	0.00152055	0.0157349	Pre	No	No	No	No	Prenatal-Specific	Prenatal-Specific
ENSG00000198369|SPRED2	chr2:65232427:A:G	rs34269329	65432637	Minus	200210	-0.625475	1.32174e-05	0.0128282	0.0625623	0.712059	NA	-0.271759	0.0167422	0.702151	0.00152055	0.0157349	Pre	No	No	No	No	Prenatal-Specific	Prenatal-Specific
ENSG00000198369|SPRED2	chr2:65241170:A:C	rs35291688	65432637	Minus	191467	-0.625475	1.32174e-05	0.0128282	0.0625623	0.712059	NA	-0.271759	0.0167422	0.702151	0.00152055	0.0157349	Pre	No	No	No	No	Prenatal-Specific	Prenatal-Specific
ENSG00000198369|SPRED2	chr2:65248816:C:T	rs268856	65432637	Minus	183821	-0.648017	9.09652e-06	0.0093201	0.0582471	0.752305	NA	-0.34142	0.00429142	0.482311	0.00214506	0.0202285	Pre	No	No	No	No	Prenatal-Specific	Prenatal-Specific
ENSG00000198369|SPRED2	chr2:65250834:G:T	rs268854	65432637	Minus	181803	-0.625475	1.32174e-05	0.0128282	0.0625623	0.712059	NA	-0.271759	0.0167422	0.702151	0.00152055	0.0157349	Pre	No	No	No	No	Prenatal-Specific	Prenatal-Specific
ENSG00000198369|SPRED2	chr2:65263072:C:T	rs268865	65432637	Minus	169565	-0.625475	1.32174e-05	0.0128282	0.00564745	0.973658	NA	-0.275278	0.0148894	0.685331	0.00383342	0.0306007	Pre	No	No	No	No	Prenatal-Specific	Prenatal-Specific
ENSG00000198369|SPRED2	chr2:65268073:G:A	rs268874	65432637	Minus	164564	-0.625475	1.32174e-05	0.0128282	0.0561311	0.767507	NA	-0.278812	0.017559	0.708386	0.00345616	0.0285493	Pre	No	No	No	No	Prenatal-Specific	Prenatal-Specific
ENSG00000198369|SPRED2	chr2:65268941:C:T	rs8771	65432637	Minus	163696	-0.625475	1.32174e-05	0.0128282	0.0561311	0.767507	NA	-0.278812	0.017559	0.708386	0.00345616	0.0285493	Pre	No	No	No	No	Prenatal-Specific	Prenatal-Specific
ENSG00000198369|SPRED2	chr2:65270548:A:G	rs13812	65432637	Minus	162089	-0.625475	1.32174e-05	0.0128282	0.00564745	0.973658	NA	-0.275278	0.0148894	0.685331	0.00383342	0.0306007	Pre	No	No	No	No	Prenatal-Specific	Prenatal-Specific
ENSG00000198369|SPRED2	chr2:65278518:C:T	rs268852	65432637	Minus	154119	-0.625475	1.32174e-05	0.0128282	0.00564745	0.973658	NA	-0.275278	0.0148894	0.685331	0.00383342	0.0306007	Pre	No	No	No	No	Prenatal-Specific	Prenatal-Specific
ENSG00000198369|SPRED2	chr2:65281011:CAAAAT:C	rs149986136	65432637	Minus	151626	-0.625475	1.32174e-05	0.0128282	0.0476995	0.818006	NA	-0.361114	0.00288387	0.413528	0.00650651	0.044076	Pre	No	No	No	No	Prenatal-Specific	Prenatal-Specific
ENSG00000198369|SPRED2	chr2:65283624:A:C	rs6546141	65432637	Minus	149013	0.693611	2.63344e-06	0.00317764	0.0105457	0.950891	NA	0.295903	0.0097903	0.621339	0.0019203	0.0186439	Pre	Yes	Yes	No	No	Prenatal-Specific	Prenatal-Specific
ENSG00000198369|SPRED2	chr2:65288686:A:G	rs11126032	65432637	Minus	143951	0.664526	4.47706e-06	0.0050639	-0.00564745	0.973658	NA	0.291802	0.0101406	0.626905	0.00216843	0.0203926	Pre	No	No	No	No	Prenatal-Specific	Prenatal-Specific
ENSG00000198380|GFPT1	chr2:68663323:C:T	rs6755256	69387254	Minus	723931	0.200881	4.86841e-05	0.0374598	-0.0312157	0.737695	NA	0.11825	0.0162484	0.69793	0.0257767	0.116349	Pre	Yes	Yes	No	No	Prenatal-Trending	Prenatal-Trending
ENSG00000198393|ZNF26	chr12:132434153:A:G	rs4883534	132986365	Plus	-552212	0.218963	4.67347e-05	0.0362382	-0.056917	0.689021	NA	0.108956	0.0547249	NA	0.066798	0.221646	Pre	No	No	No	No	Prenatal-Trending	Prenatal-Trending
ENSG00000198393|ZNF26	chr12:132434157:C:T	rs4883605	132986365	Plus	-552208	0.312108	1.27168e-05	0.0124182	-0.113864	0.552932	NA	0.160282	0.0362245	0.797126	0.0353283	0.144615	Pre	No	No	No	No	Prenatal-Trending	Prenatal-Trending
ENSG00000198393|ZNF26	chr12:132434164:C:G	rs4883533	132986365	Plus	-552201	0.312108	1.27168e-05	0.0124182	-0.113864	0.552932	NA	0.160282	0.0362245	0.797126	0.0353283	0.144615	Pre	No	No	No	No	Prenatal-Trending	Prenatal-Trending
ENSG00000198393|ZNF26	chr12:132439598:T:C	rs111852823	132986365	Plus	-546767	0.287643	9.26775e-06	0.00946524	0.00302703	0.984965	NA	0.208795	0.00195234	0.347654	0.09665	0.279036	Pre	Yes	Yes	No	No	Prenatal-Trending	Prenatal-Trending
ENSG00000198416|ZNF658B	chr9:39461969:A:G	NA	39508885	Minus	46916	-0.253931	0.0136974	0.726397	-0.380177	0.0104413	0.765465	-0.33351	8.06423e-05	0.0429162	0.471134	0.704834	Comp	Yes	No	No	Yes	Constant	Constant
ENSG00000198429|ZNF69	chr19:11926348:C:G	rs279235	11887784	Plus	38564	-0.528673	5.67335e-05	0.0423125	-0.128981	0.295439	NA	-0.333647	0.00264401	0.398611	0.0225975	0.106057	Pre	No	No	No	No	Prenatal-Trending	Prenatal-Specific
ENSG00000198429|ZNF69	chr19:11958273:G:C	rs36077390	11887784	Plus	70489	-0.528673	5.67335e-05	0.0423125	-0.207459	0.0942607	NA	-0.373601	0.000754133	0.209132	0.0665128	0.221002	Pre	No	No	No	No	Prenatal-Trending	Prenatal-Specific
ENSG00000198429|ZNF69	chr19:11990223:C:T	rs429472	11887784	Plus	102439	-0.527416	4.15918e-05	0.0329994	-0.0182265	0.875396	NA	-0.284101	0.00794566	0.58749	0.0025791	0.023135	Pre	Yes	Yes	No	No	Prenatal-Specific	Prenatal-Specific
ENSG00000198429|ZNF69	chr19:11990244:T:C	rs429074	11887784	Plus	102460	-0.524655	5.71084e-05	0.0425391	-0.0182265	0.875396	NA	-0.29257	0.0064772	0.553737	0.0029353	0.0254075	Pre	No	No	No	No	Prenatal-Specific	Prenatal-Specific
ENSG00000198429|ZNF69	chr19:11997439:T:TCAA	rs61291912	11887784	Plus	109655	-0.505935	6.49187e-05	0.047081	-0.0175676	0.881081	NA	-0.288394	0.00722038	0.571861	0.00376273	0.0302229	Pre	No	No	No	No	Prenatal-Specific	Prenatal-Specific
ENSG00000198453|ZNF568	chr19:36888130:T:A	rs826285	36916329	Plus	-28199	0.225304	4.77266e-06	0.00535315	-0.00670913	0.910176	NA	0.155966	9.84996e-05	0.050149	0.00207639	0.0197297	Pre	No	No	No	No	Prenatal-Specific	Prenatal-Specific
ENSG00000198453|ZNF568	chr19:36910902:A:G	rs1227564	36916329	Plus	-5427	0.218891	4.76401e-06	0.00534513	-0.0144476	0.802907	NA	0.147588	0.000175284	0.0779041	0.00145113	0.0152247	Pre	No	No	No	No	Prenatal-Specific	Prenatal-Specific
ENSG00000198453|ZNF568	chr19:36918659:A:G	rs544964	36916329	Plus	2330	0.195175	9.53306e-06	0.00969429	-0.040298	0.474476	NA	0.122247	0.00110193	0.259729	0.000752137	0.00948821	Pre	No	No	No	No	Prenatal-Specific	Prenatal-Specific
ENSG00000198453|ZNF568	chr19:36920212:T:TAAA	rs35652664	36916329	Plus	3883	0.216958	8.69448e-06	0.00896626	-0.0169757	0.767011	NA	0.137251	0.000603312	0.182506	0.00144831	0.0152027	Pre	No	No	No	No	Prenatal-Specific	Prenatal-Specific
ENSG00000198453|ZNF568	chr19:36920726:A:G	rs497130	36916329	Plus	4397	0.213156	7.71478e-07	0.00107606	-0.0103103	0.858208	NA	0.154106	3.02448e-05	0.0193837	0.00146969	0.0153748	Pre	No	No	No	No	Prenatal-Specific	Prenatal-Specific
ENSG00000198453|ZNF568	chr19:36920791:C:CCACT	rs71266564	36916329	Plus	4462	0.206938	3.24752e-05	0.0270522	-0.016333	0.774853	NA	0.132976	0.000899468	0.231729	0.00258949	0.0232126	Pre	No	No	No	No	Prenatal-Specific	Prenatal-Specific
ENSG00000198453|ZNF568	chr19:36921985:T:C	rs538649	36916329	Plus	5656	0.200477	4.63114e-06	0.00521658	-0.00894605	0.874685	NA	0.141438	0.000134957	0.0639334	0.00278277	0.0244566	Pre	No	No	No	No	Prenatal-Specific	Prenatal-Specific
ENSG00000198453|ZNF568	chr19:36922184:T:A	rs540472	36916329	Plus	5855	0.199723	5.11296e-06	0.00568267	-0.0159743	0.776709	NA	0.137901	0.000190645	0.0829212	0.00197675	0.0190382	Pre	No	No	No	No	Prenatal-Specific	Prenatal-Specific
ENSG00000198453|ZNF568	chr19:36923043:T:TG	rs34898479	36916329	Plus	6714	0.198951	6.89485e-06	0.00734649	-0.0159743	0.776709	NA	0.135264	0.000278186	0.1089	0.00214075	0.0201992	Pre	No	No	No	No	Prenatal-Specific	Prenatal-Specific
ENSG00000198453|ZNF568	chr19:36925120:C:A	rs1667382	36916329	Plus	8791	0.212908	5.93651e-07	0.000851198	-0.0159743	0.776709	NA	0.145835	6.9387e-05	0.0380884	0.000882923	0.0106653	Pre	No	No	No	No	Prenatal-Specific	Prenatal-Specific
ENSG00000198453|ZNF568	chr19:36925655:G:C	rs1667383	36916329	Plus	9326	0.221624	5.20077e-06	0.0057656	-0.0161107	0.781234	NA	0.147749	0.000211648	0.0895891	0.00128612	0.013974	Pre	No	No	No	No	Prenatal-Specific	Prenatal-Specific
ENSG00000198453|ZNF568	chr19:36926846:T:TAAG	rs58672910	36916329	Plus	10517	0.203526	4.36379e-06	0.00495043	-0.00826708	0.888681	NA	0.150652	6.30191e-05	0.0352463	0.00335419	0.0279289	Pre	No	No	No	No	Prenatal-Specific	Prenatal-Specific
ENSG00000198453|ZNF568	chr19:36928456:C:A	rs860392	36916329	Plus	12127	0.213048	5.81851e-07	0.000836087	-0.0159743	0.776709	NA	0.145966	6.83658e-05	0.0376347	0.000875735	0.0105976	Pre	No	No	No	No	Prenatal-Specific	Prenatal-Specific
ENSG00000198453|ZNF568	chr19:36928934:G:T	rs826263	36916329	Plus	12605	0.225765	5.55419e-06	0.00610258	-0.00241835	0.967556	NA	0.157363	0.00011237	0.0555352	0.0025514	0.0229575	Pre	No	No	No	No	Prenatal-Specific	Prenatal-Specific
ENSG00000198453|ZNF568	chr19:36929221:C:A	rs543212	36916329	Plus	12892	0.215072	6.36777e-07	0.000907467	-0.0159743	0.776709	NA	0.145228	8.33682e-05	0.0440274	0.0008323	0.0102099	Pre	No	No	No	No	Prenatal-Specific	Prenatal-Specific
ENSG00000198453|ZNF568	chr19:36929909:A:G	rs560480	36916329	Plus	13580	0.210217	1.57202e-05	0.014813	-0.0402613	0.49531	NA	0.132663	0.00102881	0.249927	0.000804831	0.00995766	Pre	No	No	No	No	Prenatal-Specific	Prenatal-Specific
ENSG00000198453|ZNF568	chr19:36937860:G:A	rs580846	36916329	Plus	21531	0.211236	9.51909e-07	0.00129524	-0.0195355	0.728999	NA	0.148346	6.2518e-05	0.0350258	0.000849723	0.0103752	Pre	No	No	No	No	Prenatal-Specific	Prenatal-Specific
ENSG00000198453|ZNF568	chr19:36939819:A:G	rs543609	36916329	Plus	23490	0.217635	5.45554e-06	0.00601171	-0.0198622	0.725464	NA	0.143017	0.000284643	0.110669	0.00101467	0.0117585	Pre	No	No	No	No	Prenatal-Specific	Prenatal-Specific
ENSG00000198453|ZNF568	chr19:36943330:T:TA	rs35215711	36916329	Plus	27001	0.199769	9.13795e-06	0.00935271	-0.0159743	0.776709	NA	0.131284	0.000509421	0.163935	0.00220983	0.0206826	Pre	No	No	No	No	Prenatal-Specific	Prenatal-Specific
ENSG00000198453|ZNF568	chr19:36944863:A:G	rs538534	36916329	Plus	28534	0.230703	6.55694e-07	0.000931279	-0.0102437	0.860781	NA	0.156541	6.14792e-05	0.034546	0.000903471	0.0108395	Pre	No	No	No	No	Prenatal-Specific	Prenatal-Specific
ENSG00000198453|ZNF568	chr19:36945311:A:G	rs533863	36916329	Plus	28982	0.206834	4.24277e-06	0.00482896	-0.0157551	0.779727	NA	0.13696	0.000286169	0.111093	0.00156175	0.0160418	Pre	No	No	No	No	Prenatal-Specific	Prenatal-Specific
ENSG00000198453|ZNF568	chr19:36947293:T:C	rs826295	36916329	Plus	30964	0.225922	2.23518e-06	0.002755	-0.00743277	0.897749	NA	0.149028	0.00016904	0.0758208	0.00141095	0.0149353	Pre	No	No	No	No	Prenatal-Specific	Prenatal-Specific
ENSG00000198453|ZNF568	chr19:36948350:G:C	rs826298	36916329	Plus	32021	0.213048	5.81851e-07	0.000836087	-0.00568226	0.921377	NA	0.155111	2.35921e-05	0.0157823	0.00174044	0.0173589	Pre	No	No	No	No	Prenatal-Specific	Prenatal-Specific
ENSG00000198453|ZNF568	chr19:36950209:C:T	rs571294	36916329	Plus	33880	0.182716	4.2531e-05	0.033583	0.0389264	0.484624	NA	0.133385	0.000424907	0.145494	0.0396092	0.156335	Pre	No	No	No	No	Prenatal-Trending	Prenatal-Specific
ENSG00000198453|ZNF568	chr19:36950560:T:C	rs546589	36916329	Plus	34231	0.187869	1.60633e-05	0.0150757	0.0389377	0.490962	NA	0.137935	0.000247953	0.10032	0.0328582	0.138061	Pre	No	No	No	No	Prenatal-Trending	Prenatal-Specific
ENSG00000198453|ZNF568	chr19:36951078:A:G	rs1644634	36916329	Plus	34749	0.180154	8.42133e-06	0.00873341	0.0374236	0.493674	NA	0.135169	0.000138856	0.0653664	0.0318444	0.135159	Pre	No	No	No	No	Prenatal-Trending	Prenatal-Specific
ENSG00000198453|ZNF568	chr19:36952723:T:G	rs826305	36916329	Plus	36394	0.182379	5.5154e-06	0.00606481	0.03313	0.540507	NA	0.140141	7.39139e-05	0.0400267	0.023446	0.108681	Pre	No	No	No	No	Prenatal-Trending	Prenatal-Specific
ENSG00000198453|ZNF568	chr19:36954356:A:T	rs826306	36916329	Plus	38027	0.174805	1.3693e-05	0.0132159	0.03313	0.540507	NA	0.132863	0.000178393	0.0789249	0.0318068	0.135047	Pre	No	No	No	No	Prenatal-Trending	Prenatal-Specific
ENSG00000198453|ZNF568	chr19:36955620:T:A	rs500126	36916329	Plus	39291	0.18096	1.00597e-05	0.0101566	0.0423656	0.437791	NA	0.134821	0.000164509	0.0742848	0.0377854	0.151398	Pre	No	No	No	No	Prenatal-Trending	Prenatal-Specific
ENSG00000198453|ZNF568	chr19:36960537:C:T	rs496730	36916329	Plus	44208	0.209985	1.09912e-06	0.0014694	-0.0109897	0.845771	NA	0.151484	4.26809e-05	0.0257034	0.00142832	0.0150629	Pre	No	No	No	No	Prenatal-Specific	Prenatal-Specific
ENSG00000198453|ZNF568	chr19:36960660:A:G	rs560541	36916329	Plus	44331	0.179322	1.46899e-05	0.0140206	0.028887	0.60247	NA	0.137452	0.000151212	0.0697598	0.0264002	0.118305	Pre	No	No	No	No	Prenatal-Trending	Prenatal-Specific
ENSG00000198453|ZNF568	chr19:36961311:A:T	rs524933	36916329	Plus	44982	0.206592	3.8762e-06	0.00445751	-0.00969833	0.864337	NA	0.145208	0.000130088	0.0621828	0.00218068	0.020472	Pre	No	No	No	No	Prenatal-Specific	Prenatal-Specific
ENSG00000198453|ZNF568	chr19:36961902:T:TC	rs35081704	36916329	Plus	45573	0.213978	1.93419e-05	0.0175953	-0.00649675	0.914576	NA	0.156777	0.000131884	0.0628397	0.00414081	0.0322528	Pre	No	No	No	No	Prenatal-Specific	Prenatal-Specific
ENSG00000198453|ZNF568	chr19:36962432:T:C	rs541966	36916329	Plus	46103	0.202257	5.4089e-06	0.0059674	-0.00818939	0.893755	NA	0.158322	3.78757e-05	0.0233383	0.00454022	0.0343896	Pre	No	No	No	No	Prenatal-Specific	Prenatal-Specific
ENSG00000198453|ZNF568	chr19:36962486:A:G	rs542729	36916329	Plus	46157	0.201798	2.7699e-06	0.00332162	-0.00866195	0.884818	NA	0.154873	3.47449e-05	0.021738	0.00349691	0.0287911	Pre	No	No	No	No	Prenatal-Specific	Prenatal-Specific
ENSG00000198453|ZNF568	chr19:36962620:T:C	rs578977	36916329	Plus	46291	0.213048	5.81851e-07	0.000836087	-0.0110165	0.843521	NA	0.151454	3.58463e-05	0.0223082	0.00105667	0.0121024	Pre	No	No	No	No	Prenatal-Specific	Prenatal-Specific
ENSG00000198453|ZNF568	chr19:36963245:AT:A	rs36114070	36916329	Plus	46916	0.213048	5.81851e-07	0.000836087	-0.0109897	0.845771	NA	0.154799	2.53148e-05	0.0167348	0.00116137	0.0129457	Pre	No	No	No	No	Prenatal-Specific	Prenatal-Specific
ENSG00000198453|ZNF568	chr19:36965080:C:T	rs520288	36916329	Plus	48751	0.224626	2.1862e-06	0.00270143	-0.0112994	0.84213	NA	0.148511	0.000160712	0.0730126	0.00105643	0.0121009	Pre	No	No	No	No	Prenatal-Specific	Prenatal-Specific
ENSG00000198453|ZNF568	chr19:36965503:T:G	rs523979	36916329	Plus	49174	0.218864	8.43399e-06	0.00874587	-0.0110943	0.849887	NA	0.149521	0.000217017	0.091269	0.00208009	0.0197589	Pre	No	No	No	No	Prenatal-Specific	Prenatal-Specific
ENSG00000198453|ZNF568	chr19:36966815:T:C	rs826320	36916329	Plus	50486	0.217635	5.45554e-06	0.00601171	-0.0121278	0.83106	NA	0.147116	0.000191237	0.083117	0.00152999	0.0157995	Pre	No	No	No	No	Prenatal-Specific	Prenatal-Specific
ENSG00000198453|ZNF568	chr19:36968171:T:A	rs548077	36916329	Plus	51842	0.203307	3.35327e-05	0.0277818	-0.0112994	0.84213	NA	0.133992	0.000789337	0.214777	0.00344021	0.0284444	Pre	No	No	No	No	Prenatal-Specific	Prenatal-Specific
ENSG00000198453|ZNF568	chr19:36969049:C:G	rs1643418	36916329	Plus	52720	0.204515	1.20373e-06	0.00159063	-0.000403549	0.994169	NA	0.153489	2.04871e-05	0.0140341	0.00249087	0.0225858	Pre	No	No	No	No	Prenatal-Specific	Prenatal-Specific
ENSG00000198453|ZNF568	chr19:36969208:G:T	rs1644637	36916329	Plus	52879	0.211154	1.13015e-05	0.0112234	-0.00426219	0.940078	NA	0.145381	0.000240567	0.0982385	0.0030185	0.0259267	Pre	No	No	No	No	Prenatal-Specific	Prenatal-Specific
ENSG00000198453|ZNF568	chr19:36969272:A:G	rs1363751	36916329	Plus	52943	0.216489	1.09737e-05	0.0109406	-0.0112994	0.84213	NA	0.143093	0.000355166	0.129073	0.00189566	0.0184616	Pre	No	No	No	No	Prenatal-Specific	Prenatal-Specific
ENSG00000198453|ZNF568	chr19:36969674:G:C	rs1667330	36916329	Plus	53345	0.183048	5.36487e-05	0.0404309	-0.0110165	0.843521	NA	0.121969	0.00133474	0.287839	0.0059039	0.0411514	Pre	No	No	No	No	Prenatal-Specific	Prenatal-Specific
ENSG00000198453|ZNF568	chr19:36972776:A:T	rs1667333	36916329	Plus	56447	0.217635	5.45554e-06	0.00601171	-0.0112994	0.84213	NA	0.147435	0.000181686	0.0800034	0.00157056	0.0161	Pre	No	No	No	No	Prenatal-Specific	Prenatal-Specific
ENSG00000198453|ZNF568	chr19:36973405:G:A	rs1644647	36916329	Plus	57076	0.200544	8.38284e-06	0.00869792	-0.0110165	0.843521	NA	0.145274	0.000114259	0.0562471	0.00253662	0.0228579	Pre	No	No	No	No	Prenatal-Specific	Prenatal-Specific
ENSG00000198453|ZNF568	chr19:36973473:G:A	rs1624087	36916329	Plus	57144	0.210076	1.74662e-05	0.0161654	-0.0092813	0.870098	NA	0.140553	0.000415867	0.143418	0.00273854	0.024179	Pre	No	No	No	No	Prenatal-Specific	Prenatal-Specific
ENSG00000198453|ZNF568	chr19:36973734:T:G	rs1625963	36916329	Plus	57405	0.191676	8.35164e-06	0.00867159	-0.0506804	0.364548	NA	0.118454	0.00148643	0.304249	0.000429714	0.00632952	Pre	No	No	No	No	Prenatal-Specific	Prenatal-Specific
ENSG00000198453|ZNF568	chr19:36973945:T:C	rs1667335	36916329	Plus	57616	0.217642	4.46288e-06	0.00504973	-0.0281546	0.619383	NA	0.14185	0.00031792	0.119459	0.000645592	0.00849716	Pre	No	No	No	No	Prenatal-Specific	Prenatal-Specific
ENSG00000198453|ZNF568	chr19:36974273:C:T	rs1375476	36916329	Plus	57944	0.21251	3.36713e-07	0.000512502	-0.027731	0.629666	NA	0.14649	6.46832e-05	0.0360003	0.000514348	0.00722524	Pre	No	No	No	No	Prenatal-Specific	Prenatal-Specific
ENSG00000198453|ZNF568	chr19:36974512:A:G	rs1375477	36916329	Plus	58183	0.203553	6.83816e-07	0.000966297	-0.037496	0.506393	NA	0.134987	0.000202568	0.086761	0.000389849	0.00588372	Pre	No	No	No	No	Prenatal-Specific	Prenatal-Specific
ENSG00000198453|ZNF568	chr19:36975047:G:A	rs1667336	36916329	Plus	58718	0.208124	1.18398e-06	0.00156666	-0.0556212	0.342726	NA	0.137559	0.000279981	0.109388	0.000190746	0.00353541	Pre	No	No	No	No	Prenatal-Specific	Prenatal-Specific
ENSG00000198453|ZNF568	chr19:36975070:A:G	rs1644650	36916329	Plus	58741	0.220002	1.20165e-06	0.00158811	-0.0546543	0.351349	NA	0.145369	0.000191144	0.083088	0.000138354	0.00285586	Pre	No	No	No	No	Prenatal-Specific	Prenatal-Specific
ENSG00000198453|ZNF568	chr19:36975337:T:C	rs4806387	36916329	Plus	59008	0.191358	6.63253e-06	0.00711103	-0.0359188	0.549187	NA	0.134205	0.000338877	0.124911	0.00157617	0.0161386	Pre	No	No	No	No	Prenatal-Specific	Prenatal-Specific
ENSG00000198453|ZNF568	chr19:36976039:G:A	rs1644651	36916329	Plus	59710	0.195875	7.65316e-06	0.00804461	-0.0116239	0.835522	NA	0.137534	0.000227001	0.0942328	0.00282756	0.0247317	Pre	No	No	No	No	Prenatal-Specific	Prenatal-Specific
ENSG00000198453|ZNF568	chr19:36976254:C:T	rs1644652	36916329	Plus	59925	0.202308	1.00128e-06	0.001354	-0.0282036	0.625873	NA	0.142123	0.000100999	0.0511163	0.000896712	0.0107843	Pre	No	No	No	No	Prenatal-Specific	Prenatal-Specific
ENSG00000198453|ZNF568	chr19:36976610:A:G	rs1667337	36916329	Plus	60281	0.203553	6.83816e-07	0.000966297	-0.0222266	0.694873	NA	0.141393	9.8026e-05	0.0499684	0.000934183	0.0110882	Pre	No	No	No	No	Prenatal-Specific	Prenatal-Specific
ENSG00000198453|ZNF568	chr19:36976677:A:G	rs1667338	36916329	Plus	60348	0.200168	2.30709e-06	0.00283121	-0.0154765	0.789653	NA	0.140109	0.000168075	0.0754864	0.00213121	0.0201292	Pre	No	No	No	No	Prenatal-Specific	Prenatal-Specific
ENSG00000198453|ZNF568	chr19:36976702:A:G	rs1667339	36916329	Plus	60373	0.200168	2.30709e-06	0.00283121	-0.0228235	0.692537	NA	0.137243	0.000219797	0.0921456	0.00143345	0.0151013	Pre	No	No	No	No	Prenatal-Specific	Prenatal-Specific
ENSG00000198453|ZNF568	chr19:36976897:CA:C	rs35662318	36916329	Plus	60568	0.206494	6.67355e-07	0.000946035	-0.0349257	0.532109	NA	0.136769	0.000173647	0.0773536	0.000372243	0.00568142	Pre	No	No	No	No	Prenatal-Specific	Prenatal-Specific
ENSG00000198453|ZNF568	chr19:36976959:C:G	rs1644654	36916329	Plus	60630	0.1939	3.89803e-06	0.00447934	-0.0349257	0.532109	NA	0.124839	0.000662774	0.193408	0.000803951	0.00994957	Pre	No	No	No	No	Prenatal-Specific	Prenatal-Specific
ENSG00000198453|ZNF568	chr19:36977609:G:A	rs1644656	36916329	Plus	61280	0.203553	6.83816e-07	0.000966297	-0.0356642	0.529572	NA	0.138812	0.000128576	0.0616286	0.000453758	0.00659791	Pre	No	No	No	No	Prenatal-Specific	Prenatal-Specific
ENSG00000198453|ZNF568	chr19:36977666:G:T	rs1667341	36916329	Plus	61337	0.216025	5.48895e-07	0.000794215	-0.0110165	0.843521	NA	0.151727	3.89149e-05	0.0238688	0.000947798	0.0112035	Pre	No	No	No	No	Prenatal-Specific	Prenatal-Specific
ENSG00000198453|ZNF568	chr19:36977794:C:A	rs1667342	36916329	Plus	61465	0.201906	1.10299e-06	0.00147398	-0.0349257	0.532109	NA	0.132609	0.000266485	0.105612	0.000480437	0.00688362	Pre	No	No	No	No	Prenatal-Specific	Prenatal-Specific
ENSG00000198453|ZNF568	chr19:36978329:C:T	rs1667344	36916329	Plus	62000	0.203701	6.7398e-07	0.000954394	-0.0282036	0.618042	NA	0.139291	0.000120986	0.0587967	0.00066267	0.0086561	Pre	No	No	No	No	Prenatal-Specific	Prenatal-Specific
ENSG00000198453|ZNF568	chr19:36978551:G:A	rs1644657	36916329	Plus	62222	0.203517	6.86216e-07	0.000969322	-0.0358268	0.523604	NA	0.135989	0.000175235	0.0778868	0.000411879	0.00613543	Pre	No	No	No	No	Prenatal-Specific	Prenatal-Specific
ENSG00000198453|ZNF568	chr19:36978581:T:C	rs1644658	36916329	Plus	62252	0.203553	6.83816e-07	0.000966297	-0.0358268	0.523604	NA	0.136031	0.000174349	0.0775926	0.000411094	0.00612779	Pre	No	No	No	No	Prenatal-Specific	Prenatal-Specific
ENSG00000198453|ZNF568	chr19:36979229:T:C	rs1644659	36916329	Plus	62900	0.219624	3.40543e-07	0.000517837	-0.0343843	0.539747	NA	0.140969	0.000157186	0.0718382	0.000219253	0.00387447	Pre	No	No	No	No	Prenatal-Specific	Prenatal-Specific
ENSG00000198453|ZNF568	chr19:36981269:T:C	rs1016216	36916329	Plus	64940	0.207649	2.3352e-07	0.000368038	-0.0339431	0.541883	NA	0.141275	7.20045e-05	0.0391953	0.000297478	0.00481215	Pre	No	No	No	No	Prenatal-Specific	Prenatal-Specific
ENSG00000198453|ZNF568	chr19:36981322:T:C	rs1644661	36916329	Plus	64993	0.219212	1.35282e-07	0.000225238	-0.027925	0.619877	NA	0.147156	5.81706e-05	0.0330238	0.000280867	0.00462729	Pre	No	No	No	No	Prenatal-Specific	Prenatal-Specific
ENSG00000198453|ZNF568	chr19:36982439:T:C	rs1644662	36916329	Plus	66110	0.225075	1.90244e-06	0.00238822	-0.0134584	0.809534	NA	0.151468	9.17228e-05	0.0474349	0.000808815	0.00999507	Pre	No	No	No	No	Prenatal-Specific	Prenatal-Specific
ENSG00000198453|ZNF568	chr19:36983702:C:T	rs1667346	36916329	Plus	67373	0.224094	1.25037e-08	2.58353e-05	-0.038538	0.486484	NA	0.150318	1.89787e-05	0.0131653	6.62e-05	0.00185694	Pre	No	No	No	No	Prenatal-Specific	Prenatal-Specific
ENSG00000198453|ZNF568	chr19:36984028:A:G	rs1667347	36916329	Plus	67699	0.216846	5.47814e-08	9.93556e-05	-0.038538	0.486484	NA	0.142986	5.44681e-05	0.0313347	0.000115836	0.00256832	Pre	No	No	No	No	Prenatal-Specific	Prenatal-Specific
ENSG00000198453|ZNF568	chr19:36984179:A:G	rs2551060	36916329	Plus	67850	0.227028	1.13533e-08	2.36743e-05	-0.0330037	0.573149	NA	0.159624	8.31873e-06	0.00655939	0.000154778	0.00304765	Pre	No	No	No	No	Prenatal-Specific	Prenatal-Specific
ENSG00000198453|ZNF568	chr19:36984217:C:T	rs1667348	36916329	Plus	67888	0.224559	1.16242e-08	2.42103e-05	-0.0403053	0.47457	NA	0.150561	2.16851e-05	0.0147088	7.0443e-05	0.00193876	Pre	No	No	No	No	Prenatal-Specific	Prenatal-Specific
ENSG00000198453|ZNF568	chr19:36984410:C:T	rs1644663	36916329	Plus	68081	0.220256	3.12357e-08	5.93899e-05	-0.033089	0.555996	NA	0.148886	2.98988e-05	0.0191994	0.000150882	0.00299474	Pre	No	No	No	No	Prenatal-Specific	Prenatal-Specific
ENSG00000198453|ZNF568	chr19:36984560:T:G	rs1644665	36916329	Plus	68231	0.222738	2.09803e-08	4.13713e-05	-0.038538	0.486484	NA	0.14776	2.98351e-05	0.0191672	7.68165e-05	0.00205355	Pre	No	No	No	No	Prenatal-Specific	Prenatal-Specific
ENSG00000198453|ZNF568	chr19:36984584:A:G	rs1644666	36916329	Plus	68255	0.224109	1.23352e-08	2.55279e-05	-0.0320294	0.565237	NA	0.153245	1.36639e-05	0.0100164	0.000107158	0.00243818	Pre	No	No	No	No	Prenatal-Specific	Prenatal-Specific
ENSG00000198453|ZNF568	chr19:36984702:A:G	rs1644667	36916329	Plus	68373	0.224065	1.27651e-08	2.63334e-05	-0.025681	0.651577	NA	0.160001	6.03626e-06	0.00496034	0.000199836	0.00365298	Pre	No	No	No	No	Prenatal-Specific	Prenatal-Specific
ENSG00000198453|ZNF568	chr19:36984857:C:T	rs1644668	36916329	Plus	68528	0.224094	1.25037e-08	2.58353e-05	-0.038538	0.486484	NA	0.150583	1.82854e-05	0.0127769	6.62e-05	0.00185694	Pre	No	No	No	No	Prenatal-Specific	Prenatal-Specific
ENSG00000198453|ZNF568	chr19:36984965:A:ATGCCTT	rs149433761	36916329	Plus	68636	0.240037	3.02118e-07	0.000464764	-0.0161746	0.775967	NA	0.162792	2.72954e-05	0.0178097	0.000340111	0.00531561	Pre	No	No	No	No	Prenatal-Specific	Prenatal-Specific
ENSG00000198453|ZNF568	chr19:36985125:G:T	rs1644669	36916329	Plus	68796	0.242223	1.00108e-07	0.000171547	-0.0150369	0.786357	NA	0.161381	1.98876e-05	0.0136893	0.00021484	0.00382782	Pre	No	No	No	No	Prenatal-Specific	Prenatal-Specific
ENSG00000198453|ZNF568	chr19:36985159:G:T	rs1644670	36916329	Plus	68830	0.222741	2.15425e-08	4.23767e-05	-0.038538	0.486484	NA	0.147885	2.96464e-05	0.0190662	7.71803e-05	0.00206109	Pre	No	No	No	No	Prenatal-Specific	Prenatal-Specific
ENSG00000198453|ZNF568	chr19:36985541:A:G	rs1644671	36916329	Plus	69212	0.21822	1.22455e-07	0.000205724	-0.031545	0.581912	NA	0.147746	5.1261e-05	0.0298298	0.000274916	0.00455688	Pre	No	No	No	No	Prenatal-Specific	Prenatal-Specific
ENSG00000198453|ZNF568	chr19:36985653:T:G	rs1667349	36916329	Plus	69324	0.226465	1.26307e-08	2.60733e-05	-0.0402594	0.483965	NA	0.154584	1.4485e-05	0.0105266	8.4086e-05	0.00213276	Pre	No	No	No	No	Prenatal-Specific	Prenatal-Specific
ENSG00000198453|ZNF568	chr19:36986047:T:C	rs5008751	36916329	Plus	69718	0.22396	1.2506e-08	2.58377e-05	-0.038538	0.486484	NA	0.150302	1.8883e-05	0.0131103	6.6571e-05	0.00186346	Pre	No	No	No	No	Prenatal-Specific	Prenatal-Specific
ENSG00000198453|ZNF568	chr19:36986065:A:G	rs5008750	36916329	Plus	69736	0.216648	5.87725e-08	0.000105981	-0.0328406	0.561768	NA	0.150874	2.21214e-05	0.0149607	0.0002111	0.00377556	Pre	No	No	No	No	Prenatal-Specific	Prenatal-Specific
ENSG00000198453|ZNF568	chr19:36986172:T:C	rs2547052	36916329	Plus	69843	0.224094	1.25037e-08	2.58353e-05	-0.038538	0.486484	NA	0.150318	1.89787e-05	0.0131653	6.62e-05	0.00185694	Pre	No	No	No	No	Prenatal-Specific	Prenatal-Specific
ENSG00000198453|ZNF568	chr19:36986199:C:A	rs2595545	36916329	Plus	69870	0.215929	1.05939e-07	0.000180413	-0.0569346	0.329407	NA	0.142464	9.0692e-05	0.0470103	7.77316e-05	0.00207088	Pre	No	No	No	No	Prenatal-Specific	Prenatal-Specific
ENSG00000198453|ZNF568	chr19:36986212:T:C	rs2547051	36916329	Plus	69883	0.217198	5.44188e-08	9.87516e-05	-0.038538	0.486484	NA	0.14451	4.56859e-05	0.0271545	0.000114115	0.00254265	Pre	No	No	No	No	Prenatal-Specific	Prenatal-Specific
ENSG00000198453|ZNF568	chr19:36986220:G:A	rs2595546	36916329	Plus	69891	0.213061	1.33321e-07	0.000222202	-0.038538	0.486484	NA	0.138992	9.93138e-05	0.0504499	0.000158365	0.00309992	Pre	No	No	No	No	Prenatal-Specific	Prenatal-Specific
ENSG00000198453|ZNF568	chr19:36986248:G:A	rs1644672	36916329	Plus	69919	0.217198	5.44188e-08	9.87516e-05	-0.053581	0.339428	NA	0.141431	7.51696e-05	0.0405542	5.00223e-05	0.00154802	Pre	No	No	No	No	Prenatal-Specific	Prenatal-Specific
ENSG00000198453|ZNF568	chr19:36986624:T:C	rs1667350	36916329	Plus	70295	0.217016	5.37811e-08	9.77071e-05	-0.038538	0.486484	NA	0.143066	5.41363e-05	0.0311728	0.000114677	0.00255168	Pre	No	No	No	No	Prenatal-Specific	Prenatal-Specific
ENSG00000198453|ZNF568	chr19:36986738:C:T	rs1612652	36916329	Plus	70409	0.209433	2.32082e-07	0.000366055	-0.0396882	0.476777	NA	0.13761	0.000125551	0.0605173	0.000202389	0.00368499	Pre	No	No	No	No	Prenatal-Specific	Prenatal-Specific
ENSG00000198453|ZNF568	chr19:36987215:G:A	rs1449200	36916329	Plus	70886	0.215263	1.75354e-07	0.000284583	-0.038538	0.486484	NA	0.139684	0.000102923	0.0518716	0.000153995	0.00303695	Pre	No	No	No	No	Prenatal-Specific	Prenatal-Specific
ENSG00000198453|ZNF568	chr19:36987255:C:T	rs1449201	36916329	Plus	70926	0.225891	1.84437e-08	3.68867e-05	-0.038538	0.486484	NA	0.147962	3.17131e-05	0.0201721	6.60349e-05	0.00185611	Pre	No	No	No	No	Prenatal-Specific	Prenatal-Specific
ENSG00000198453|ZNF568	chr19:36987589:CTCAAGTCTTTGGGGTGCCT:C	rs11275693	36916329	Plus	71260	0.194514	1.34802e-05	0.0130505	-0.0192335	0.756997	NA	0.143827	0.000224715	0.0936078	0.00439804	0.0336109	Pre	No	No	No	No	Prenatal-Specific	Prenatal-Specific
ENSG00000198453|ZNF568	chr19:36988438:C:T	rs1644674	36916329	Plus	72109	0.2357	5.455e-09	1.20325e-05	-0.038538	0.486484	NA	0.154162	1.63767e-05	0.0116767	3.50807e-05	0.00121819	Pre	No	No	No	No	Prenatal-Specific	Prenatal-Specific
ENSG00000198453|ZNF568	chr19:36988705:A:G	rs1621329	36916329	Plus	72376	0.224094	1.25037e-08	2.58353e-05	-0.038538	0.486484	NA	0.150318	1.89787e-05	0.0131653	6.62e-05	0.00185694	Pre	No	No	No	No	Prenatal-Specific	Prenatal-Specific
ENSG00000198453|ZNF568	chr19:36988770:G:A	rs1644675	36916329	Plus	72441	0.222943	2.47568e-08	4.80896e-05	-0.038538	0.486484	NA	0.147301	3.28868e-05	0.0207823	7.85433e-05	0.00208536	Pre	No	No	No	No	Prenatal-Specific	Prenatal-Specific
ENSG00000198453|ZNF568	chr19:36988983:A:G	rs1623796	36916329	Plus	72654	0.224442	1.93409e-08	3.84173e-05	-0.038538	0.486484	NA	0.14817	2.93639e-05	0.0189202	7.06379e-05	0.00194243	Pre	No	No	No	No	Prenatal-Specific	Prenatal-Specific
ENSG00000198453|ZNF568	chr19:36989048:C:T	rs1644676	36916329	Plus	72719	0.223808	2.13471e-08	4.20337e-05	-0.038538	0.486484	NA	0.147751	3.09387e-05	0.0197567	7.38045e-05	0.00199825	Pre	No	No	No	No	Prenatal-Specific	Prenatal-Specific
ENSG00000198453|ZNF568	chr19:36989225:T:C	rs2595547	36916329	Plus	72896	0.212207	1.93335e-07	0.000310869	-0.0333102	0.551175	NA	0.146044	4.91901e-05	0.0288427	0.000263336	0.00441439	Pre	No	No	No	No	Prenatal-Specific	Prenatal-Specific
ENSG00000198453|ZNF568	chr19:36989236:A:G	rs2547050	36916329	Plus	72907	0.225383	5.09166e-08	9.30296e-05	-0.0333102	0.551175	NA	0.146716	5.80788e-05	0.0329815	0.000125703	0.00266993	Pre	No	No	No	No	Prenatal-Specific	Prenatal-Specific
ENSG00000198453|ZNF568	chr19:36989385:C:G	rs2551057	36916329	Plus	73056	0.217643	8.65173e-08	0.000150388	-0.0402594	0.483965	NA	0.144004	7.03305e-05	0.0385013	0.000164961	0.00319046	Pre	No	No	No	No	Prenatal-Specific	Prenatal-Specific
ENSG00000198453|ZNF568	chr19:36989474:A:G	rs1667352	36916329	Plus	73145	0.222899	2.04166e-08	4.03516e-05	-0.038538	0.486484	NA	0.147762	2.93298e-05	0.0189032	7.59404e-05	0.00203709	Pre	No	No	No	No	Prenatal-Specific	Prenatal-Specific
ENSG00000198453|ZNF568	chr19:36990251:A:G	rs1667353	36916329	Plus	73922	0.222741	2.15425e-08	4.23767e-05	-0.038538	0.486484	NA	0.147885	2.96464e-05	0.0190662	7.71803e-05	0.00206109	Pre	No	No	No	No	Prenatal-Specific	Prenatal-Specific
ENSG00000198453|ZNF568	chr19:36990343:G:A	rs1644677	36916329	Plus	74014	0.220889	3.91197e-08	7.31397e-05	-0.0401339	0.468682	NA	0.143859	5.34471e-05	0.0308628	8.39597e-05	0.00213276	Pre	No	No	No	No	Prenatal-Specific	Prenatal-Specific
ENSG00000198453|ZNF568	chr19:36990347:G:A	rs1644678	36916329	Plus	74018	0.220889	3.91197e-08	7.31397e-05	-0.0401339	0.468682	NA	0.143859	5.34471e-05	0.0308628	8.39597e-05	0.00213276	Pre	No	No	No	No	Prenatal-Specific	Prenatal-Specific
ENSG00000198453|ZNF568	chr19:36991166:T:G	rs1644679	36916329	Plus	74837	0.211845	2.09708e-07	0.000334184	-0.038538	0.486484	NA	0.139502	9.82092e-05	0.0500352	0.000180944	0.00340682	Pre	No	No	No	No	Prenatal-Specific	Prenatal-Specific
ENSG00000198453|ZNF568	chr19:36991249:A:G	rs1667354	36916329	Plus	74920	0.229013	3.97868e-08	7.42898e-05	-0.0157483	0.776335	NA	0.159027	1.04856e-05	0.00800255	0.000275843	0.00456865	Pre	No	No	No	No	Prenatal-Specific	Prenatal-Specific
ENSG00000198453|ZNF568	chr19:36991863:T:C	rs1644681	36916329	Plus	75534	0.212529	1.08547e-07	0.000184493	-0.033089	0.555996	NA	0.14403	5.65128e-05	0.0322656	0.000251071	0.00426461	Pre	No	No	No	No	Prenatal-Specific	Prenatal-Specific
ENSG00000198453|ZNF568	chr19:36991870:G:A	rs1644682	36916329	Plus	75541	0.212529	1.08547e-07	0.000184493	-0.033089	0.555996	NA	0.14403	5.65128e-05	0.0322656	0.000251071	0.00426461	Pre	No	No	No	No	Prenatal-Specific	Prenatal-Specific
ENSG00000198453|ZNF568	chr19:36991915:G:A	rs2547049	36916329	Plus	75586	0.211955	1.17736e-07	0.000198501	-0.0401926	0.471352	NA	0.140603	8.07065e-05	0.0429293	0.00015774	0.00308959	Pre	No	No	No	No	Prenatal-Specific	Prenatal-Specific
ENSG00000198453|ZNF568	chr19:36992279:G:A	rs7252167	36916329	Plus	75950	0.219685	1.03923e-07	0.000177317	-0.046021	0.439349	NA	0.151492	4.5227e-05	0.0269271	0.000161535	0.00314344	Pre	No	No	No	No	Prenatal-Specific	Prenatal-Specific
ENSG00000198453|ZNF568	chr19:36992417:G:C	rs10413322	36916329	Plus	76088	0.224094	1.25037e-08	2.58353e-05	-0.038538	0.486484	NA	0.150318	1.89787e-05	0.0131653	6.62e-05	0.00185694	Pre	No	No	No	No	Prenatal-Specific	Prenatal-Specific
ENSG00000198453|ZNF568	chr19:36992501:T:C	rs10421398	36916329	Plus	76172	0.222899	2.04166e-08	4.03516e-05	-0.038538	0.486484	NA	0.148632	2.74572e-05	0.0179009	7.59404e-05	0.00203709	Pre	No	No	No	No	Prenatal-Specific	Prenatal-Specific
ENSG00000198453|ZNF568	chr19:36992542:T:C	rs10421415	36916329	Plus	76213	0.222452	2.21733e-08	4.35033e-05	-0.0402594	0.483965	NA	0.152764	1.92416e-05	0.0133211	0.000108423	0.00245877	Pre	No	No	No	No	Prenatal-Specific	Prenatal-Specific
ENSG00000198453|ZNF568	chr19:36992986:T:A	rs1644683	36916329	Plus	76657	0.227319	1.17186e-08	2.43894e-05	-0.038538	0.486484	NA	0.151902	1.8194e-05	0.0127222	5.72804e-05	0.00168529	Pre	No	No	No	No	Prenatal-Specific	Prenatal-Specific
ENSG00000198453|ZNF568	chr19:36993093:T:C	rs1644684	36916329	Plus	76764	0.225486	1.98102e-08	3.92708e-05	-0.0342144	0.536217	NA	0.147983	3.27638e-05	0.0207178	8.87017e-05	0.00213659	Pre	No	No	No	No	Prenatal-Specific	Prenatal-Specific
ENSG00000198453|ZNF568	chr19:36993129:G:A	rs1667355	36916329	Plus	76800	0.222899	2.04166e-08	4.03516e-05	-0.038538	0.486484	NA	0.147762	2.93298e-05	0.0189032	7.59404e-05	0.00203709	Pre	No	No	No	No	Prenatal-Specific	Prenatal-Specific
ENSG00000198453|ZNF568	chr19:36993446:C:T	rs1667356	36916329	Plus	77117	0.219798	3.39296e-08	6.41299e-05	-0.0396882	0.476777	NA	0.145632	4.22957e-05	0.0255202	9.51658e-05	0.0022397	Pre	No	No	No	No	Prenatal-Specific	Prenatal-Specific
ENSG00000198453|ZNF568	chr19:36993747:T:C	rs1644685	36916329	Plus	77418	0.224094	1.25037e-08	2.58353e-05	-0.038538	0.486484	NA	0.150318	1.89787e-05	0.0131653	6.62e-05	0.00185694	Pre	No	No	No	No	Prenatal-Specific	Prenatal-Specific
ENSG00000198453|ZNF568	chr19:36994058:G:A	rs1644686	36916329	Plus	77729	0.224094	1.25037e-08	2.58353e-05	-0.038538	0.486484	NA	0.150318	1.89787e-05	0.0131653	6.62e-05	0.00185694	Pre	No	No	No	No	Prenatal-Specific	Prenatal-Specific
ENSG00000198453|ZNF568	chr19:36994218:G:A	rs1644687	36916329	Plus	77889	0.227999	9.40047e-09	1.99245e-05	-0.0320294	0.565237	NA	0.155216	1.22173e-05	0.00910816	8.73049e-05	0.00213276	Pre	No	No	No	No	Prenatal-Specific	Prenatal-Specific
ENSG00000198453|ZNF568	chr19:36994533:T:C	rs1644688	36916329	Plus	78204	0.224094	1.25037e-08	2.58353e-05	-0.038538	0.486484	NA	0.150318	1.89787e-05	0.0131653	6.62e-05	0.00185694	Pre	No	No	No	No	Prenatal-Specific	Prenatal-Specific
ENSG00000198453|ZNF568	chr19:36994564:T:C	rs1644689	36916329	Plus	78235	0.224094	1.25037e-08	2.58353e-05	-0.038538	0.486484	NA	0.150318	1.89787e-05	0.0131653	6.62e-05	0.00185694	Pre	No	No	No	No	Prenatal-Specific	Prenatal-Specific
ENSG00000198453|ZNF568	chr19:36994631:T:C	rs1644690	36916329	Plus	78302	0.238889	3.8843e-09	8.80588e-06	-0.038578	0.498058	NA	0.164624	4.77915e-06	0.00403999	4.06922e-05	0.00134484	Pre	Yes	Yes	No	Yes	Prenatal-Specific	Prenatal-Specific
ENSG00000198453|ZNF568	chr19:36994694:T:C	rs2551054	36916329	Plus	78365	0.224094	1.25037e-08	2.58353e-05	-0.038538	0.486484	NA	0.150318	1.89787e-05	0.0131653	6.62e-05	0.00185694	Pre	No	No	No	No	Prenatal-Specific	Prenatal-Specific
ENSG00000198453|ZNF568	chr19:36994710:T:C	rs2551053	36916329	Plus	78381	0.224094	1.25037e-08	2.58353e-05	-0.038538	0.486484	NA	0.150318	1.89787e-05	0.0131653	6.62e-05	0.00185694	Pre	No	No	No	No	Prenatal-Specific	Prenatal-Specific
ENSG00000198453|ZNF568	chr19:36994942:G:A	rs2547045	36916329	Plus	78613	0.21653	1.20239e-07	0.000202343	-0.0373753	0.500324	NA	0.143987	5.95148e-05	0.0336482	0.00014854	0.00296783	Pre	No	No	No	No	Prenatal-Specific	Prenatal-Specific
ENSG00000198453|ZNF568	chr19:36995194:T:G	rs1667358	36916329	Plus	78865	0.212852	2.80127e-07	0.000433951	-0.0402594	0.483965	NA	0.141125	0.000116704	0.0571866	0.000243418	0.00418755	Pre	No	No	No	No	Prenatal-Specific	Prenatal-Specific
ENSG00000198453|ZNF568	chr19:36995299:T:C	rs1644691	36916329	Plus	78970	0.222426	4.79421e-08	8.80817e-05	-0.038538	0.486484	NA	0.143932	6.3637e-05	0.035524	9.08867e-05	0.00217044	Pre	No	No	No	No	Prenatal-Specific	Prenatal-Specific
ENSG00000198453|ZNF568	chr19:36995630:C:T	rs1579314	36916329	Plus	79301	0.224601	1.31948e-08	2.71644e-05	-0.038538	0.486484	NA	0.149463	2.14595e-05	0.0145817	6.54568e-05	0.00184433	Pre	No	No	No	No	Prenatal-Specific	Prenatal-Specific
ENSG00000198453|ZNF568	chr19:36995800:C:T	rs1644693	36916329	Plus	79471	0.232308	5.81482e-09	1.27747e-05	-0.038538	0.486484	NA	0.152844	1.67201e-05	0.0118413	4.09318e-05	0.00135047	Pre	No	No	No	No	Prenatal-Specific	Prenatal-Specific
ENSG00000198453|ZNF568	chr19:36996069:T:A	rs1667360	36916329	Plus	79740	0.232511	6.75717e-09	1.46714e-05	-0.032921	0.557948	NA	0.156272	1.29765e-05	0.00959044	7.17102e-05	0.00196247	Pre	No	No	No	No	Prenatal-Specific	Prenatal-Specific
ENSG00000198453|ZNF568	chr19:36996144:C:T	rs1644695	36916329	Plus	79815	0.192505	5.99264e-06	0.00651982	-0.033089	0.555996	NA	0.120174	0.00113545	0.264051	0.0010537	0.01208	Pre	No	No	No	No	Prenatal-Specific	Prenatal-Specific
ENSG00000198453|ZNF568	chr19:36996730:G:A	rs935706	36916329	Plus	80401	0.216509	6.02792e-08	0.000108395	-0.038538	0.486484	NA	0.144157	4.76607e-05	0.0281144	0.00011947	0.00261583	Pre	No	No	No	No	Prenatal-Specific	Prenatal-Specific
ENSG00000198453|ZNF568	chr19:36996821:G:A	rs935707	36916329	Plus	80492	0.226912	1.17335e-08	2.44181e-05	-0.038538	0.486484	NA	0.15054	2.05949e-05	0.0140962	5.8262e-05	0.00170275	Pre	No	No	No	No	Prenatal-Specific	Prenatal-Specific
ENSG00000198453|ZNF568	chr19:36996964:A:T	rs1667363	36916329	Plus	80635	0.236556	9.40405e-09	1.99313e-05	-0.038578	0.498058	NA	0.154553	2.2912e-05	0.0154008	5.25044e-05	0.00159558	Pre	No	No	No	No	Prenatal-Specific	Prenatal-Specific
ENSG00000198453|ZNF568	chr19:36996971:C:A	rs1667364	36916329	Plus	80642	0.236556	9.40405e-09	1.99313e-05	-0.038578	0.498058	NA	0.154553	2.2912e-05	0.0154008	5.25044e-05	0.00159558	Pre	No	No	No	No	Prenatal-Specific	Prenatal-Specific
ENSG00000198453|ZNF568	chr19:36997295:G:A	rs1345748	36916329	Plus	80966	0.215103	1.78995e-07	0.000289975	-0.038538	0.486484	NA	0.139563	0.000104219	0.05238	0.000155545	0.00305845	Pre	No	No	No	No	Prenatal-Specific	Prenatal-Specific
ENSG00000198453|ZNF568	chr19:36997397:A:G	rs1363752	36916329	Plus	81068	0.232537	5.45592e-09	1.2034e-05	-0.038538	0.486484	NA	0.152734	1.65178e-05	0.0117633	4.00691e-05	0.00132888	Pre	No	No	No	No	Prenatal-Specific	Prenatal-Specific
ENSG00000198453|ZNF568	chr19:36997570:C:G	rs1644698	36916329	Plus	81241	0.218591	8.65069e-08	0.000150373	-0.038538	0.486484	NA	0.141708	8.13499e-05	0.043193	0.000118169	0.00259928	Pre	No	No	No	No	Prenatal-Specific	Prenatal-Specific
ENSG00000198453|ZNF568	chr19:36997579:G:C	rs1363753	36916329	Plus	81250	0.243164	2.89513e-07	0.000446957	-0.0150369	0.786357	NA	0.156544	5.19525e-05	0.0301573	0.000263237	0.00441385	Pre	No	No	No	No	Prenatal-Specific	Prenatal-Specific
ENSG00000198453|ZNF568	chr19:36997597:T:C	rs1667366	36916329	Plus	81268	0.218351	1.21332e-07	0.000204036	-0.038538	0.486484	NA	0.140563	0.000101391	0.0512718	0.000127541	0.00269695	Pre	No	No	No	No	Prenatal-Specific	Prenatal-Specific
ENSG00000198453|ZNF568	chr19:36997775:G:GA	rs3833257	36916329	Plus	81446	0.246609	9.5286e-08	0.00016404	-0.008675	0.878405	NA	0.171438	7.40236e-06	0.00593079	0.000317867	0.00504952	Pre	No	No	No	No	Prenatal-Specific	Prenatal-Specific
ENSG00000198453|ZNF568	chr19:36997943:G:C	rs2547044	36916329	Plus	81614	0.222943	2.47568e-08	4.80896e-05	-0.0402594	0.483965	NA	0.15168	2.23842e-05	0.0151087	0.000108333	0.00245718	Pre	No	No	No	No	Prenatal-Specific	Prenatal-Specific
ENSG00000198453|ZNF568	chr19:36998227:T:C	rs1667367	36916329	Plus	81898	0.208272	3.46826e-07	0.000526054	-0.0330037	0.573149	NA	0.141882	0.000101084	0.051145	0.0005297	0.00738209	Pre	No	No	No	No	Prenatal-Specific	Prenatal-Specific
ENSG00000198453|ZNF568	chr19:36998454:C:T	rs2432651	36916329	Plus	82125	0.197976	6.36919e-06	0.00687139	-0.031003	0.59458	NA	0.130796	0.000558725	0.173939	0.0013174	0.0142209	Pre	No	No	No	No	Prenatal-Specific	Prenatal-Specific
ENSG00000198453|ZNF568	chr19:36999318:A:T	rs1667370	36916329	Plus	82989	0.186003	3.06841e-06	0.00362849	-0.0216205	0.701776	NA	0.124714	0.000430249	0.146744	0.00213538	0.020162	Pre	No	No	No	No	Prenatal-Specific	Prenatal-Specific
ENSG00000198453|ZNF568	chr19:36999388:T:C	rs1667371	36916329	Plus	83059	0.195859	1.20181e-06	0.00158828	-0.0225674	0.691636	NA	0.134411	0.000181343	0.079892	0.00134489	0.0144358	Pre	No	No	No	No	Prenatal-Specific	Prenatal-Specific
ENSG00000198453|ZNF568	chr19:36999801:T:C	rs1667372	36916329	Plus	83472	0.189125	5.99538e-05	0.044198	0.0016783	0.977547	NA	0.137661	0.000513071	0.16466	0.0119623	0.0678494	Pre	No	No	No	No	Prenatal-Specific	Prenatal-Specific
ENSG00000198453|ZNF568	chr19:37000060:A:G	rs2595554	36916329	Plus	83731	0.192592	1.16066e-06	0.00153915	-0.0172012	0.761274	NA	0.138387	7.22308e-05	0.0392934	0.00189112	0.0184368	Pre	No	No	No	No	Prenatal-Specific	Prenatal-Specific
ENSG00000198453|ZNF568	chr19:37000219:C:T	rs2595555	36916329	Plus	83890	0.193647	2.03879e-06	0.00253935	-0.0172012	0.761274	NA	0.136304	0.000123091	0.0595961	0.00198923	0.0191194	Pre	No	No	No	No	Prenatal-Specific	Prenatal-Specific
ENSG00000198453|ZNF568	chr19:37000966:G:A	rs1667377	36916329	Plus	84637	0.19011	2.25719e-06	0.00277905	-0.0172012	0.761274	NA	0.134979	0.000125078	0.0603405	0.00226556	0.021063	Pre	No	No	No	No	Prenatal-Specific	Prenatal-Specific
ENSG00000198453|ZNF568	chr19:37001192:A:T	rs1667379	36916329	Plus	84863	0.197841	7.51086e-07	0.00105042	-0.04266	0.47265	NA	0.139248	0.000100423	0.0508882	0.000579676	0.00788979	Pre	No	No	No	No	Prenatal-Specific	Prenatal-Specific
ENSG00000198453|ZNF568	chr19:37001848:C:T	rs1667380	36916329	Plus	85519	0.184564	8.16874e-06	0.00850817	-0.00520345	0.92469	NA	0.128192	0.000311146	0.11771	0.00487583	0.0361043	Pre	No	No	No	No	Prenatal-Specific	Prenatal-Specific
ENSG00000198453|ZNF568	chr19:37003580:A:G	rs826325	36916329	Plus	87251	0.201489	2.85775e-06	0.0034131	-0.00863154	0.875908	NA	0.136145	0.000199355	0.0857304	0.00212724	0.0200988	Pre	No	No	No	No	Prenatal-Specific	Prenatal-Specific
ENSG00000198453|ZNF568	chr19:37004479:A:C	rs826328	36916329	Plus	88150	0.183814	8.5201e-06	0.00881798	-0.0147332	0.78805	NA	0.124909	0.000420742	0.144523	0.00311147	0.0264911	Pre	No	No	No	No	Prenatal-Specific	Prenatal-Specific
ENSG00000198453|ZNF568	chr19:37006257:T:C	rs703527	36916329	Plus	89928	0.178287	8.05316e-06	0.00840552	-0.0147332	0.78805	NA	0.126965	0.000246418	0.0999008	0.00365478	0.02967	Pre	No	No	No	No	Prenatal-Specific	Prenatal-Specific
ENSG00000198453|ZNF568	chr19:37006769:G:A	rs826329	36916329	Plus	90440	0.179609	8.26884e-06	0.00859576	-0.014535	0.792862	NA	0.129067	0.000219198	0.0919551	0.00378537	0.0303442	Pre	No	No	No	No	Prenatal-Specific	Prenatal-Specific
ENSG00000198453|ZNF568	chr19:37007164:T:C	rs1095490	36916329	Plus	90835	0.183466	1.5861e-05	0.0149212	-0.0144626	0.790509	NA	0.124094	0.00056647	0.175497	0.00342208	0.0283298	Pre	No	No	No	No	Prenatal-Specific	Prenatal-Specific
ENSG00000198453|ZNF568	chr19:37007360:G:A	rs826331	36916329	Plus	91031	0.179366	8.50836e-06	0.0088101	-0.0147332	0.78805	NA	0.126568	0.000273041	0.107467	0.00356605	0.0291754	Pre	No	No	No	No	Prenatal-Specific	Prenatal-Specific
ENSG00000198453|ZNF568	chr19:37034969:G:A	rs7254411	36916329	Plus	118640	0.173214	1.84962e-05	0.0169392	0.00182179	0.973608	NA	0.125185	0.000368536	0.132272	0.0105307	0.0619668	Pre	No	No	No	No	Prenatal-Specific	Prenatal-Specific
ENSG00000198453|ZNF568	chr19:37036255:C:T	rs2562609	36916329	Plus	119926	0.179975	6.40278e-05	0.046581	0.0108544	0.84092	NA	0.136035	0.000207489	0.0883066	0.0142242	0.0767204	Pre	No	No	No	No	Prenatal-Specific	Prenatal-Specific
ENSG00000198453|ZNF568	chr19:37036416:A:G	rs7245520	36916329	Plus	120087	0.167012	5.32968e-05	0.0402166	0.0244627	0.653937	NA	0.137826	8.48773e-05	0.0446551	0.0338067	0.140515	Pre	No	No	No	No	Prenatal-Trending	Prenatal-Specific
ENSG00000198453|ZNF568	chr19:37037057:C:A	rs2891766	36916329	Plus	120728	0.173318	2.73377e-05	0.0234634	0.0244627	0.653937	NA	0.138293	8.41469e-05	0.0443527	0.0264905	0.118545	Pre	No	No	No	No	Prenatal-Trending	Prenatal-Specific
ENSG00000198453|ZNF568	chr19:37041178:T:C	rs7256380	36916329	Plus	124849	0.158129	0.00013461	0.081952	0.0318208	0.584084	NA	0.140771	7.71038e-05	0.0413975	0.0718815	0.232731	Comp	No	No	No	No	Prenatal-Trending	Prenatal-Specific
ENSG00000198453|ZNF568	chr19:37043447:G:T	rs7245453	36916329	Plus	127118	0.181896	7.12833e-06	0.00756364	0.0244627	0.653937	NA	0.145854	2.66801e-05	0.0174686	0.0178947	0.090062	Pre	No	No	No	No	Prenatal-Specific	Prenatal-Specific
ENSG00000198453|ZNF568	chr19:37050148:A:G	rs8100528	36916329	Plus	133819	0.181896	7.12833e-06	0.00756364	0.0244627	0.653937	NA	0.145854	2.66801e-05	0.0174686	0.0178947	0.090062	Pre	No	No	No	No	Prenatal-Specific	Prenatal-Specific
ENSG00000198453|ZNF568	chr19:37052383:G:T	rs137907217	36916329	Plus	136054	0.172948	2.74207e-05	0.0235259	0.0249474	0.667848	NA	0.147457	3.60094e-05	0.0223908	0.0343508	0.141778	Pre	No	No	No	No	Prenatal-Trending	Prenatal-Specific
ENSG00000198453|ZNF568	chr19:37052490:T:C	rs150687935	36916329	Plus	136161	0.165824	5.20965e-05	0.0394988	0.0275061	0.619731	NA	0.143222	4.21613e-05	0.0254568	0.0409011	0.159905	Comp	No	No	No	No	Prenatal-Trending	Prenatal-Specific
ENSG00000198453|ZNF568	chr19:37056317:C:A	rs7248948	36916329	Plus	139988	0.168621	4.80377e-05	0.0370427	0.0333526	0.545147	NA	0.141155	6.25788e-05	0.0350524	0.045545	0.17208	Pre	No	No	No	No	Prenatal-Trending	Prenatal-Specific
ENSG00000198453|ZNF568	chr19:37056847:A:G	rs11881645	36916329	Plus	140518	0.166306	4.92698e-05	0.0378219	0.0244627	0.653937	NA	0.137999	7.72498e-05	0.0414597	0.0341289	0.141476	Pre	No	No	No	No	Prenatal-Trending	Prenatal-Specific
ENSG00000198453|ZNF568	chr19:37060742:C:T	rs35524127	36916329	Plus	144413	0.187739	5.46241e-06	0.00601868	0.0250735	0.646667	NA	0.150018	1.99638e-05	0.0137302	0.0151824	0.0800833	Pre	No	No	No	No	Prenatal-Specific	Prenatal-Specific
ENSG00000198453|ZNF568	chr19:37060838:G:A	rs36096221	36916329	Plus	144509	0.200035	1.21313e-06	0.00160192	-0.000848879	0.987065	NA	0.146239	2.30047e-05	0.0154523	0.0019828	0.0190801	Pre	No	No	No	No	Prenatal-Specific	Prenatal-Specific
ENSG00000198453|ZNF568	chr19:37063091:T:TATCC	rs142754949	36916329	Plus	146762	0.176491	2.45239e-05	0.0214501	0.00182179	0.973608	NA	0.133732	0.000167761	0.0753773	0.00999213	0.0596792	Pre	No	No	No	No	Prenatal-Specific	Prenatal-Specific
ENSG00000198453|ZNF568	chr19:37065244:G:T	rs4117556	36916329	Plus	148915	0.18078	1.03847e-05	0.01044	0.0244627	0.653937	NA	0.144123	3.85578e-05	0.0236877	0.0192804	0.0948339	Pre	No	No	No	No	Prenatal-Specific	Prenatal-Specific
ENSG00000198453|ZNF568	chr19:37065416:T:C	rs1818748	36916329	Plus	149087	0.175358	2.83528e-05	0.0241887	0.0244641	0.653412	NA	0.138036	9.51456e-05	0.0488223	0.0250419	0.113945	Pre	No	No	No	No	Prenatal-Trending	Prenatal-Specific
ENSG00000198453|ZNF568	chr19:37069009:A:G	rs17206540	36916329	Plus	152680	0.164326	7.37846e-05	0.0520348	0.0333526	0.545147	NA	0.140245	7.1632e-05	0.0390377	0.0529749	0.191053	Comp	No	No	No	No	Prenatal-Trending	Prenatal-Specific
ENSG00000198453|ZNF568	chr19:37071804:A:AAAAT	rs3051686	36916329	Plus	155475	0.181896	7.12833e-06	0.00756364	0.0335045	0.547992	NA	0.153092	1.12853e-05	0.00852458	0.0277625	0.122637	Pre	No	No	No	No	Prenatal-Trending	Prenatal-Specific
ENSG00000198453|ZNF568	chr19:37079802:C:T	rs11672848	36916329	Plus	163473	0.170954	2.42551e-05	0.0212648	0.023782	0.671704	NA	0.138476	7.77384e-05	0.0416702	0.0301347	0.129952	Pre	No	No	No	No	Prenatal-Trending	Prenatal-Specific
ENSG00000198453|ZNF568	chr19:37079815:T:G	rs62108895	36916329	Plus	163486	0.170957	2.42029e-05	0.0212275	0.023782	0.671704	NA	0.138489	7.74567e-05	0.0415469	0.0301258	0.129927	Pre	No	No	No	No	Prenatal-Trending	Prenatal-Specific
ENSG00000198453|ZNF568	chr19:37079816:T:A	rs62108896	36916329	Plus	163487	0.170957	2.42029e-05	0.0212275	0.023782	0.671704	NA	0.138489	7.74567e-05	0.0415469	0.0301258	0.129927	Pre	No	No	No	No	Prenatal-Trending	Prenatal-Specific
ENSG00000198453|ZNF568	chr19:37079817:C:A	rs62108897	36916329	Plus	163488	0.170957	2.42029e-05	0.0212275	0.023782	0.671704	NA	0.138489	7.74567e-05	0.0415469	0.0301258	0.129927	Pre	No	No	No	No	Prenatal-Trending	Prenatal-Specific
ENSG00000198453|ZNF568	chr19:37082172:A:G	rs10403975	36916329	Plus	165843	0.174851	0.000128242	0.0790225	0.0102748	0.867292	NA	0.150333	8.79478e-05	0.0459106	0.0288793	0.126127	Comp	No	No	No	No	Prenatal-Trending	Prenatal-Specific
ENSG00000198453|ZNF568	chr19:37083049:CAG:C	rs150407247	36916329	Plus	166720	0.168955	3.41263e-05	0.0281847	-0.000365027	0.994818	NA	0.12929	0.000261975	0.104354	0.0130093	0.0721029	Pre	No	No	No	No	Prenatal-Specific	Prenatal-Specific
ENSG00000198453|ZNF568	chr19:37097849:C:T	rs4806407	36916329	Plus	181520	0.1637	6.13201e-05	0.0450115	-0.0128615	0.80911	NA	0.121536	0.000443654	0.149675	0.00735346	0.0479639	Pre	No	No	No	No	Prenatal-Specific	Prenatal-Specific
ENSG00000198453|ZNF568	chr19:37101326:T:C	rs11084875	36916329	Plus	184997	0.175486	5.76511e-05	0.0428491	0.0102545	0.855092	NA	0.138253	0.000155586	0.0712842	0.0178972	0.0900683	Pre	No	No	No	No	Prenatal-Specific	Prenatal-Specific
ENSG00000198453|ZNF568	chr19:37104671:T:C	rs78123545	36916329	Plus	188342	0.175486	5.76511e-05	0.0428491	0.0102545	0.855092	NA	0.138253	0.000155586	0.0712842	0.0178972	0.0900683	Pre	No	No	No	No	Prenatal-Specific	Prenatal-Specific
ENSG00000198453|ZNF568	chr19:37105990:G:C	rs7257633	36916329	Plus	189661	0.184904	5.58884e-06	0.00613661	0.00953653	0.864915	NA	0.145642	3.50074e-05	0.0218739	0.00972208	0.0585172	Pre	No	No	No	No	Prenatal-Specific	Prenatal-Specific
ENSG00000198453|ZNF568	chr19:37106098:C:T	rs7258650	36916329	Plus	189769	0.163242	3.96029e-05	0.0317618	-0.0218453	0.692383	NA	0.122271	0.000420121	0.144376	0.00557482	0.0395661	Pre	No	No	No	No	Prenatal-Specific	Prenatal-Specific
ENSG00000198453|ZNF568	chr19:37106292:G:A	rs6510587	36916329	Plus	189963	0.17983	9.87397e-06	0.0100008	0.0101039	0.856721	NA	0.144534	3.3362e-05	0.0210247	0.0122918	0.0691903	Pre	No	No	No	No	Prenatal-Specific	Prenatal-Specific
ENSG00000198453|ZNF568	chr19:37108287:T:C	rs2385373	36916329	Plus	191958	0.179708	8.24899e-06	0.00857763	0.00925405	0.875427	NA	0.148287	2.59054e-05	0.017052	0.0150412	0.0795909	Pre	No	No	No	No	Prenatal-Specific	Prenatal-Specific
ENSG00000198453|ZNF568	chr19:37111269:G:A	rs10420330	36916329	Plus	194940	0.164868	5.87953e-05	0.0435291	-0.0132451	0.818472	NA	0.125804	0.000440265	0.148913	0.010491	0.0618295	Pre	No	No	No	No	Prenatal-Specific	Prenatal-Specific
ENSG00000198453|ZNF568	chr19:37112874:G:T	rs10402907	36916329	Plus	196545	0.171593	2.07013e-05	0.018624	0.0279991	0.632016	NA	0.143541	4.63329e-05	0.0274744	0.0393289	0.155573	Pre	No	No	No	No	Prenatal-Trending	Prenatal-Specific
ENSG00000198453|ZNF568	chr19:37114424:ACT:A	rs34370842	36916329	Plus	198095	0.162169	6.55592e-05	0.0474415	-0.0218453	0.692383	NA	0.117909	0.00081897	0.219481	0.00627207	0.0429812	Pre	No	No	No	No	Prenatal-Specific	Prenatal-Specific
ENSG00000198453|ZNF568	chr19:37115527:A:G	rs4805199	36916329	Plus	199198	0.181838	6.0273e-06	0.00655263	0.023782	0.671704	NA	0.145946	2.77663e-05	0.0180671	0.0193096	0.0949122	Pre	No	No	No	No	Prenatal-Specific	Prenatal-Specific
ENSG00000198453|ZNF568	chr19:37116894:C:T	rs10413360	36916329	Plus	200565	0.173852	1.30154e-05	0.0126612	0.0240615	0.66577	NA	0.141279	4.41971e-05	0.0264386	0.0256705	0.116039	Pre	No	No	No	No	Prenatal-Trending	Prenatal-Specific
ENSG00000198453|ZNF568	chr19:37116923:C:T	rs10413385	36916329	Plus	200594	0.163242	3.96029e-05	0.0317618	-0.0218453	0.692383	NA	0.122271	0.000420121	0.144376	0.00557482	0.0395661	Pre	No	No	No	No	Prenatal-Specific	Prenatal-Specific
ENSG00000198453|ZNF568	chr19:37117707:GA:G	rs142916840	36916329	Plus	201378	0.1666	4.33131e-05	0.0340712	0.0240615	0.66577	NA	0.133027	0.000155859	0.0713713	0.0353444	0.144648	Pre	No	No	No	No	Prenatal-Trending	Prenatal-Specific
ENSG00000198453|ZNF568	chr19:37118612:C:T	rs202210263	36916329	Plus	202283	0.164478	6.13276e-05	0.0450161	0.0240615	0.66577	NA	0.132039	0.000183906	0.0807397	0.0387446	0.15403	Pre	No	No	No	No	Prenatal-Trending	Prenatal-Specific
ENSG00000198453|ZNF568	chr19:37120877:G:A	rs78475814	36916329	Plus	204548	0.173807	1.45427e-05	0.0138994	0.033074	0.556509	NA	0.144331	3.43287e-05	0.0215225	0.0375544	0.150882	Pre	No	No	No	No	Prenatal-Trending	Prenatal-Specific
ENSG00000198453|ZNF568	chr19:37121981:G:A	rs201977373	36916329	Plus	205652	0.171593	2.07013e-05	0.018624	0.0240615	0.66577	NA	0.13881	6.9357e-05	0.0380797	0.0286445	0.125362	Pre	No	No	No	No	Prenatal-Trending	Prenatal-Specific
ENSG00000198453|ZNF568	chr19:37126990:G:GTAT	rs10673656	36916329	Plus	210661	0.174884	1.34974e-05	0.0130641	0.011192	0.846362	NA	0.138412	7.97163e-05	0.0425095	0.0177337	0.089479	Pre	No	No	No	No	Prenatal-Specific	Prenatal-Specific
ENSG00000198453|ZNF568	chr19:37129346:T:A	rs1402468	36916329	Plus	213017	0.163076	4.03068e-05	0.0322013	-0.0223557	0.699735	NA	0.126611	0.000299678	0.114676	0.00723572	0.0474465	Pre	No	No	No	No	Prenatal-Specific	Prenatal-Specific
ENSG00000198453|ZNF568	chr19:37132570:T:C	rs8099987	36916329	Plus	216241	0.175589	1.77057e-05	0.0163462	0.0243478	0.670246	NA	0.144966	4.40572e-05	0.026368	0.028243	0.124136	Pre	No	No	No	No	Prenatal-Trending	Prenatal-Specific
ENSG00000198453|ZNF568	chr19:37132682:C:T	rs8110796	36916329	Plus	216353	0.170773	2.88814e-05	0.0245546	0.0240615	0.66577	NA	0.137214	9.74052e-05	0.0497231	0.0303284	0.13054	Pre	No	No	No	No	Prenatal-Trending	Prenatal-Specific
ENSG00000198453|ZNF568	chr19:37132816:CCAG:C	rs34832436	36916329	Plus	216487	0.171593	2.07013e-05	0.018624	0.0240615	0.66577	NA	0.13881	6.9357e-05	0.0380797	0.0286445	0.125362	Pre	No	No	No	No	Prenatal-Trending	Prenatal-Specific
ENSG00000198453|ZNF568	chr19:37133186:A:G	rs6510591	36916329	Plus	216857	0.16477	4.33294e-05	0.0340828	0.0240615	0.66577	NA	0.133485	0.000129678	0.0620296	0.0370766	0.149512	Pre	No	No	No	No	Prenatal-Trending	Prenatal-Specific
ENSG00000198453|ZNF568	chr19:37133430:G:C	rs6510592	36916329	Plus	217101	0.171593	2.07013e-05	0.018624	0.0335689	0.539199	NA	0.143198	3.46368e-05	0.0216842	0.0380343	0.152106	Pre	No	No	No	No	Prenatal-Trending	Prenatal-Specific
ENSG00000198453|ZNF568	chr19:37133947:C:T	rs11666786	36916329	Plus	217618	0.161322	6.13336e-05	0.0450196	-0.00658391	0.907785	NA	0.133104	0.000138259	0.0651461	0.014199	0.0766401	Pre	No	No	No	No	Prenatal-Specific	Prenatal-Specific
ENSG00000198453|ZNF568	chr19:37145874:A:C	rs8108429	36916329	Plus	229545	0.167292	2.59573e-05	0.0224661	-0.0368593	0.506705	NA	0.118957	0.000629414	0.187357	0.00228931	0.0212345	Pre	No	No	No	No	Prenatal-Specific	Prenatal-Specific
ENSG00000198453|ZNF568	chr19:37191523:A:C	rs55825113	36916329	Plus	275194	0.17954	6.91649e-05	0.0494667	-0.059237	0.304734	NA	0.108804	0.00419711	0.478483	0.000865055	0.0105056	Pre	No	No	No	No	Prenatal-Specific	Prenatal-Specific
ENSG00000198466|ZNF587	chr19:57771510:C:G	rs61092010	57849857	Plus	-78347	-0.0662219	0.355721	NA	-0.322397	3.39675e-06	0.011194	-0.160981	0.00210383	0.360045	0.00668013	0.0448564	Post	No	No	No	No	Postnatal-Specific	Postnatal-Specific
ENSG00000198466|ZNF587	chr19:57799489:C:G	rs7253661	57849857	Plus	-50368	-0.0100768	0.887118	NA	-0.331203	3.03567e-06	0.0102231	-0.12906	0.0141139	0.677574	0.000712789	0.00913229	Post	Yes	No	Yes	No	Postnatal-Specific	Postnatal-Specific
ENSG00000198466|ZNF587	chr19:57844331:T:C	rs8103104	57849857	Plus	-5526	-0.111464	0.150342	NA	-0.263646	2.10812e-05	0.0463425	-0.188751	0.000253883	0.102059	0.110288	0.302744	Post	No	No	No	Yes	Postnatal-Trending	Postnatal-Specific
ENSG00000198466|ZNF587	chr19:57849960:G:C	rs28374851	57849857	Plus	103	-0.0745817	0.319344	NA	-0.306302	1.30962e-05	0.0330156	-0.171414	0.00124558	0.277561	0.017942	0.0902359	Post	No	No	No	No	Postnatal-Specific	Postnatal-Specific
ENSG00000198467|TPM2	chr9:35680340:C:G	rs3750431	35691020	Minus	10680	-0.859216	5.45415e-06	0.00601054	-0.770126	0.0123949	0.784654	-0.734885	1.1903e-06	0.00118718	0.797297	0.902022	Comp	No	No	No	No	Constant	Constant
ENSG00000198467|TPM2	chr9:35680373:T:C	rs3750432	35691020	Minus	10647	-0.859216	5.45415e-06	0.00601054	-0.800429	0.0110663	0.772084	-0.739638	1.11346e-06	0.00111949	0.867539	0.940736	Comp	No	No	No	No	Constant	Constant
ENSG00000198467|TPM2	chr9:35681302:C:T	rs1538535	35691020	Minus	9718	-0.858831	1.63525e-06	0.00208555	-0.375888	0.180078	NA	-0.651276	5.45846e-06	0.00453995	0.136085	0.344299	Pre	No	Yes	No	No	Prenatal-Trending	Constant
ENSG00000198467|TPM2	chr9:35686379:G:A	rs760402	35691020	Minus	4641	0.725946	1.12866e-05	0.0112104	0.406551	0.0469395	0.895424	0.570113	3.80005e-06	0.00330636	0.208848	0.445419	Comp	No	No	No	No	Constant	Constant
ENSG00000198467|TPM2	chr9:35686393:G:A	rs760401	35691020	Minus	4627	-0.837768	5.38843e-06	0.00594878	-0.773878	0.0121009	0.78201	-0.736139	6.88395e-07	0.000730152	0.853015	0.932787	Comp	No	No	No	No	Constant	Constant
ENSG00000198467|TPM2	chr9:35686567:C:T	rs2756895	35691020	Minus	4453	-0.683889	1.62475e-05	0.0152116	-0.238688	0.261479	NA	-0.519261	2.69622e-05	0.0176223	0.0855118	0.260855	Pre	No	No	No	No	Prenatal-Trending	Constant
ENSG00000198467|TPM2	chr9:35687559:G:C	rs3793537	35691020	Minus	3461	-0.784957	4.97002e-05	0.0380771	-0.773878	0.0121009	0.78201	-0.689705	6.20743e-06	0.00508433	0.974778	0.991265	Comp	No	No	No	No	Constant	Constant
ENSG00000198467|TPM2	chr9:35689952:A:T	rs3793538	35691020	Minus	1068	-0.694934	9.69851e-05	0.0640714	-0.789826	0.00121672	0.468207	-0.65742	1.86887e-06	0.00176801	0.74109	0.870633	Comp	No	No	Yes	No	Constant	Constant
ENSG00000198467|TPM2	chr9:35689953:A:T	rs3793539	35691020	Minus	1067	-0.694934	9.69851e-05	0.0640714	-0.789826	0.00121672	0.468207	-0.65742	1.86887e-06	0.00176801	0.74109	0.870633	Comp	No	No	No	No	Constant	Constant
ENSG00000198467|TPM2	chr9:35689954:A:T	rs3793540	35691020	Minus	1066	-0.694934	9.69851e-05	0.0640714	-0.789826	0.00121672	0.468207	-0.65742	1.86887e-06	0.00176801	0.74109	0.870633	Comp	No	No	No	No	Constant	Constant
ENSG00000198467|TPM2	chr9:35690533:T:A	rs13291033	35691020	Minus	487	-0.70924	7.01016e-05	0.0499759	-0.686217	0.00262508	0.585744	-0.638165	2.23617e-06	0.0020729	0.93359	0.974289	Comp	No	No	No	No	Constant	Constant
ENSG00000198467|TPM2	chr9:35693124:A:G	rs13285942	35691020	Minus	-2104	-0.764234	0.000100365	0.0657515	-0.709901	0.0126179	0.786228	-0.653114	1.96188e-05	0.0135343	0.870472	0.942466	Comp	No	No	No	No	Constant	Constant
ENSG00000198467|TPM2	chr9:35696079:A:G	rs2145924	35691020	Minus	-5059	-0.845824	8.8348e-06	0.00909163	-0.709901	0.0126179	0.786228	-0.711058	2.05937e-06	0.00192763	0.679263	0.838604	Comp	No	No	No	No	Constant	Constant
ENSG00000198467|TPM2	chr9:35696628:G:A	rs2025126	35691020	Minus	-5608	-0.8565	8.20532e-06	0.008539	-0.789826	0.00121672	0.468207	-0.745163	2.83097e-07	0.000326897	0.820553	0.913849	Comp	Yes	No	No	Yes	Constant	Constant
ENSG00000198467|TPM2	chr9:35700828:T:C	rs35656035	35691020	Minus	-9808	-0.817401	4.11051e-05	0.0326927	-0.709901	0.0126179	0.786228	-0.688203	8.06302e-06	0.00638474	0.747779	0.87456	Comp	No	No	No	No	Constant	Constant
ENSG00000198467|TPM2	chr9:35704901:GA:G	rs3215701	35691020	Minus	-13881	-0.606369	6.24461e-05	0.0456687	-0.16304	0.397161	NA	-0.423623	0.000212869	0.0899724	0.0646033	0.217208	Pre	No	No	No	No	Prenatal-Trending	Constant
ENSG00000198467|TPM2	chr9:35705762:G:A	rs11541908	35691020	Minus	-14742	-0.810401	1.65445e-05	0.0154386	-0.709901	0.0126179	0.786228	-0.679858	4.81463e-06	0.00406696	0.759227	0.881216	Comp	No	No	No	No	Constant	Constant
ENSG00000198467|TPM2	chr9:35707341:G:A	rs55810625	35691020	Minus	-16321	-0.845824	8.8348e-06	0.00909163	-0.709901	0.0126179	0.786228	-0.711058	2.05937e-06	0.00192763	0.679263	0.838604	Comp	No	No	No	No	Constant	Constant
ENSG00000198467|TPM2	chr9:35711809:G:T	rs2249250	35691020	Minus	-20789	0.575691	0.000345867	0.158519	0.449955	0.0315853	0.868266	0.479201	5.73509e-05	0.0326507	0.623539	0.80478	Comp	No	No	No	No	Constant	Constant
ENSG00000198467|TPM2	chr9:35712006:G:A	rs2295795	35691020	Minus	-20986	-0.845824	8.8348e-06	0.00909163	-0.705388	0.0154278	0.806395	-0.711378	2.23104e-06	0.0020686	0.674616	0.835971	Comp	No	No	No	No	Constant	Constant
ENSG00000198467|TPM2	chr9:35712826:G:A	rs2249133	35691020	Minus	-21806	-0.642429	3.24885e-05	0.0270623	-0.189054	0.324734	NA	-0.458975	8.37903e-05	0.0442092	0.0597376	0.206822	Pre	No	No	No	No	Prenatal-Trending	Constant
ENSG00000198467|TPM2	chr9:35716069:T:C	rs2737273	35691020	Minus	-25049	0.546684	0.000762877	0.257187	0.49076	0.0181902	0.822221	0.466492	8.81493e-05	0.0459972	0.826734	0.917517	Comp	No	No	No	No	Constant	Constant
ENSG00000198467|TPM2	chr9:35722285:T:C	rs2295797	35691020	Minus	-31265	-0.845824	8.8348e-06	0.00909163	-0.692222	0.0160938	0.810424	-0.708843	2.46568e-06	0.00226155	0.643284	0.817684	Comp	No	No	No	No	Constant	Constant
ENSG00000198467|TPM2	chr9:35723715:T:C	rs1534847	35691020	Minus	-32695	-0.831284	2.18688e-05	0.0194955	-0.709901	0.0126179	0.786228	-0.693858	5.28969e-06	0.00441566	0.714733	0.858321	Comp	No	No	No	No	Constant	Constant
ENSG00000198467|TPM2	chr9:35725988:C:T	rs1985474	35691020	Minus	-34968	-0.822703	1.63917e-05	0.0153199	-0.709901	0.0126179	0.786228	-0.6937	3.78092e-06	0.00329154	0.73197	0.867634	Comp	No	No	No	No	Constant	Constant
ENSG00000198467|TPM2	chr9:35726824:G:T	rs7873822	35691020	Minus	-35804	-0.650114	0.000154311	0.0906181	-0.401391	0.0673805	NA	-0.506279	7.23511e-05	0.0393452	0.358913	0.608761	Comp	No	No	No	No	Prenatal-Trending	Constant
ENSG00000198467|TPM2	chr9:36636925:C:T	rs112731111	35691020	Minus	-945905	-0.771141	5.57147e-05	0.0417112	0.403172	0.267244	NA	-0.561299	0.000643053	0.189873	0.00361085	0.0294126	Pre	No	No	No	No	Prenatal-Specific	Constant
ENSG00000198468|FLVCR1-AS1	chr1:212171147:A:G	rs11119866	212858088	Minus	686941	0.703503	0.00144702	0.358931	0.713846	0.0172804	0.817183	0.672734	9.63687e-05	0.0493168	0.977143	0.992381	Comp	No	No	No	No	Constant	Constant
ENSG00000198468|FLVCR1-AS1	chr1:212705310:A:T	rs6540754	212858088	Minus	152778	0.90525	5.75627e-05	0.0427969	0.655713	0.0622712	NA	0.721025	4.37818e-05	0.0262329	0.538834	0.755752	Comp	No	No	No	No	Prenatal-Trending	Constant
ENSG00000198468|FLVCR1-AS1	chr1:212706302:C:T	rs4951458	212858088	Minus	151786	0.840543	0.000327192	0.1534	0.779743	0.0282759	0.85974	0.704385	9.21438e-05	0.0475936	0.882904	0.948991	Comp	No	No	No	No	Constant	Constant
ENSG00000198468|FLVCR1-AS1	chr1:212707410:G:T	rs4311947	212858088	Minus	150678	0.898531	9.31229e-05	0.0621421	0.760432	0.0292014	0.862189	0.734164	3.78057e-05	0.0233047	0.732803	0.868075	Comp	No	No	No	No	Constant	Constant
ENSG00000198468|FLVCR1-AS1	chr1:212707412:A:G	rs6540758	212858088	Minus	150676	0.898531	9.31229e-05	0.0621421	0.760432	0.0292014	0.862189	0.734164	3.78057e-05	0.0233047	0.732803	0.868075	Comp	No	No	No	No	Constant	Constant
ENSG00000198468|FLVCR1-AS1	chr1:212707744:C:T	rs7545473	212858088	Minus	150344	0.922871	4.1362e-05	0.0328486	0.72759	0.0385545	0.883192	0.750154	2.40714e-05	0.0160486	0.629416	0.808508	Comp	No	No	No	No	Constant	Constant
ENSG00000198468|FLVCR1-AS1	chr1:212708298:A:G	rs6659330	212858088	Minus	149790	0.849036	0.000177915	0.100516	0.754456	0.0281568	0.859351	0.708331	5.62056e-05	0.0321294	0.812584	0.909687	Comp	No	No	No	No	Constant	Constant
ENSG00000198468|FLVCR1-AS1	chr1:212708320:T:C	rs6661984	212858088	Minus	149768	0.862545	0.000151214	0.0893034	0.72487	0.0372036	0.880839	0.701705	7.17383e-05	0.039085	0.732969	0.868191	Comp	No	No	No	No	Constant	Constant
ENSG00000198468|FLVCR1-AS1	chr1:212708415:C:T	rs6695580	212858088	Minus	149673	0.8757	0.000118514	0.0744929	0.783214	0.0233844	0.844275	0.730791	3.45306e-05	0.0216268	0.817238	0.912215	Comp	No	No	No	No	Constant	Constant
ENSG00000198468|FLVCR1-AS1	chr1:212713146:G:A	rs7523989	212858088	Minus	144942	0.912898	0.000131874	0.0806757	0.692821	0.0532217	NA	0.766637	2.80661e-05	0.018231	0.599199	0.789449	Comp	No	No	No	No	Prenatal-Trending	Constant
ENSG00000198468|FLVCR1-AS1	chr1:212713518:C:T	rs12239017	212858088	Minus	144570	0.952699	3.82567e-05	0.0308874	0.850749	0.0144303	0.799517	0.83207	3.15919e-06	0.00281299	0.799919	0.90358	Comp	No	No	No	No	Constant	Constant
ENSG00000198468|FLVCR1-AS1	chr1:212714152:G:A	rs1605420	212858088	Minus	143936	0.922665	8.37963e-05	0.05732	0.747778	0.0305717	0.865795	0.794763	9.67996e-06	0.00747233	0.665602	0.830951	Comp	No	No	No	No	Constant	Constant
ENSG00000198468|FLVCR1-AS1	chr1:212714448:A:C	rs12753524	212858088	Minus	143640	1.05956	4.96388e-06	0.00554188	0.676129	0.0332109	0.872234	0.864955	9.91515e-07	0.00101065	0.311848	0.56231	Comp	No	No	No	No	Constant	Constant
ENSG00000198468|FLVCR1-AS1	chr1:212715495:A:G	rs6665489	212858088	Minus	142593	0.91355	8.71213e-05	0.0590572	0.646415	0.0614093	NA	0.771608	1.87431e-05	0.0130283	0.509755	0.732902	Comp	No	No	No	No	Prenatal-Trending	Constant
ENSG00000198468|FLVCR1-AS1	chr1:212715997:G:A	rs1580991	212858088	Minus	142091	0.944397	3.86436e-05	0.0311326	0.736197	0.0372251	0.880889	0.81188	5.75677e-06	0.00475991	0.610023	0.795685	Comp	No	No	No	No	Constant	Constant
ENSG00000198468|FLVCR1-AS1	chr1:212716128:G:C	rs1580992	212858088	Minus	141960	0.948686	4.10524e-05	0.0326602	0.736197	0.0372251	0.880889	0.817351	5.62976e-06	0.00466646	0.603549	0.792549	Comp	No	No	No	No	Constant	Constant
ENSG00000198468|FLVCR1-AS1	chr1:212717438:T:A	rs4951460	212858088	Minus	140650	1.0291	0.000100193	0.0656793	1.00672	0.00596045	0.698595	0.977375	1.71208e-06	0.00163757	0.958799	0.985576	Comp	No	No	No	No	Constant	Constant
ENSG00000198468|FLVCR1-AS1	chr1:212718917:C:CT	rs11458618	212858088	Minus	139171	0.904859	7.45555e-05	0.0524437	0.552247	0.123864	NA	0.749797	3.02471e-05	0.0193846	0.39608	0.641679	Comp	No	No	No	No	Prenatal-Trending	Constant
ENSG00000198468|FLVCR1-AS1	chr1:212721375:T:C	rs6670373	212858088	Minus	136713	0.944397	3.86436e-05	0.0311326	0.736197	0.0372251	0.880889	0.81188	5.75677e-06	0.00475991	0.610023	0.795685	Comp	No	No	No	No	Constant	Constant
ENSG00000198468|FLVCR1-AS1	chr1:212721407:G:A	rs6678961	212858088	Minus	136681	0.923341	6.84486e-05	0.0490657	0.736197	0.0372251	0.880889	0.794832	1.00616e-05	0.0077263	0.647893	0.820518	Comp	No	No	No	No	Constant	Constant
ENSG00000198468|FLVCR1-AS1	chr1:212721523:C:T	rs6703982	212858088	Minus	136565	0.944397	3.86436e-05	0.0311326	0.736197	0.0372251	0.880889	0.81188	5.75677e-06	0.00475991	0.610023	0.795685	Comp	No	No	No	No	Constant	Constant
ENSG00000198468|FLVCR1-AS1	chr1:212722631:T:G	rs11120005	212858088	Minus	135457	0.999828	2.24479e-05	0.0199236	0.544084	0.11971	NA	0.806438	1.07306e-05	0.008164	0.267396	0.51455	Comp	No	No	No	No	Prenatal-Trending	Constant
ENSG00000198468|FLVCR1-AS1	chr1:212726969:G:C	rs2292214	212858088	Minus	131119	1.06319	7.3661e-06	0.00778486	0.585788	0.0943426	NA	0.848287	3.65937e-06	0.00319786	0.245189	0.490067	Comp	No	No	No	No	Prenatal-Trending	Constant
ENSG00000198468|FLVCR1-AS1	chr1:212727092:C:CG	rs3835160	212858088	Minus	130996	0.974266	4.2208e-05	0.0333755	0.736197	0.0372251	0.880889	0.840242	4.50989e-06	0.00384238	0.563991	0.770943	Comp	No	No	No	No	Constant	Constant
ENSG00000198468|FLVCR1-AS1	chr1:212734524:T:C	rs6696908	212858088	Minus	123564	1.02954	8.43564e-06	0.00874731	0.835018	0.0254485	0.851295	0.918086	4.12745e-07	0.000460222	0.646388	0.819548	Comp	No	No	No	No	Constant	Constant
ENSG00000198468|FLVCR1-AS1	chr1:212735587:T:C	rs6700465	212858088	Minus	122501	1.01043	1.75512e-05	0.0162285	0.610808	0.0767372	NA	0.86362	2.1678e-06	0.00201732	0.324655	0.57512	Comp	No	No	No	No	Prenatal-Trending	Constant
ENSG00000198468|FLVCR1-AS1	chr1:212737588:G:A	rs7522100	212858088	Minus	120500	1.00921	2.34689e-05	0.0206838	0.736197	0.0372251	0.880889	0.892142	1.19951e-06	0.00119544	0.508257	0.731746	Comp	No	No	No	No	Constant	Constant
ENSG00000198468|FLVCR1-AS1	chr1:212738494:T:C	rs15702	212858088	Minus	119594	1.02815	1.162e-05	0.0114902	0.610808	0.0767372	NA	0.868382	1.89687e-06	0.00179184	0.302856	0.553094	Comp	No	No	No	No	Prenatal-Trending	Constant
ENSG00000198468|FLVCR1-AS1	chr1:212751673:A:G	rs1507359	212858088	Minus	106415	0.953964	7.82054e-05	0.0543846	0.610808	0.0767372	NA	0.831051	7.21294e-06	0.00579924	0.402565	0.647419	Comp	No	No	No	No	Prenatal-Trending	Constant
ENSG00000198468|FLVCR1-AS1	chr1:212751711:AT:A	rs5780699	212858088	Minus	106377	0.929441	7.03804e-05	0.0501361	0.911643	0.0140107	0.796274	0.858232	2.08845e-06	0.00195194	0.966415	0.98796	Comp	No	No	No	No	Constant	Constant
ENSG00000198468|FLVCR1-AS1	chr1:212752562:TA:T	rs11308975	212858088	Minus	105526	0.92411	6.27936e-05	0.0458656	1.12486	0.00302056	0.607857	0.888	8.45288e-07	0.000876415	0.635587	0.812626	Comp	No	No	No	No	Constant	Constant
ENSG00000198468|FLVCR1-AS1	chr1:212753084:G:A	rs7538853	212858088	Minus	105004	1.05411	7.32166e-06	0.00774437	0.736197	0.0372251	0.880889	0.922043	4.5064e-07	0.000498708	0.438258	0.677953	Comp	No	No	No	No	Constant	Constant
ENSG00000198468|FLVCR1-AS1	chr1:212754815:C:T	rs1032965	212858088	Minus	103273	-1.12162	0.000245132	0.126222	-0.973943	0.0315982	0.868302	-0.936147	4.51124e-05	0.0268721	0.78067	0.893588	Comp	No	No	No	No	Constant	Constant
ENSG00000198468|FLVCR1-AS1	chr1:212755719:A:G	rs7535608	212858088	Minus	102369	1.02014	1.70771e-05	0.0158595	0.725028	0.0424779	0.889519	0.891272	1.27523e-06	0.001262	0.477371	0.709488	Comp	No	No	No	No	Constant	Constant
ENSG00000198468|FLVCR1-AS1	chr1:212757873:T:C	rs4951638	212858088	Minus	100215	1.00578	0.000144188	0.0862361	1.10592	0.00327036	0.619743	1.02501	6.78392e-07	0.000720542	0.819816	0.913409	Comp	No	No	No	No	Constant	Constant
ENSG00000198468|FLVCR1-AS1	chr1:212758121:A:C	rs2456818	212858088	Minus	99967	-1.08887	0.000315041	0.14958	-1.00296	0.0259298	0.852756	-0.91381	5.35242e-05	0.0309011	0.870197	0.942326	Comp	No	No	No	No	Constant	Constant
ENSG00000198468|FLVCR1-AS1	chr1:212758231:T:C	rs11120013	212858088	Minus	99857	0.974119	0.000180332	0.101472	1.00672	0.00596045	0.698595	0.959552	2.07336e-06	0.00193921	0.939723	0.977175	Comp	No	No	No	No	Constant	Constant
ENSG00000198468|FLVCR1-AS1	chr1:212758865:T:C	rs4639827	212858088	Minus	99223	1.01553	1.76913e-05	0.0163355	0.576419	0.100247	NA	0.849664	3.85187e-06	0.00334605	0.286051	0.535589	Comp	No	No	No	No	Prenatal-Trending	Constant
ENSG00000198468|FLVCR1-AS1	chr1:212761030:C:T	rs6670869	212858088	Minus	97058	1.01678	9.92769e-06	0.0100463	0.911643	0.0140107	0.796274	0.906211	4.07526e-07	0.000454928	0.802221	0.904453	Comp	No	No	No	No	Constant	Constant
ENSG00000198468|FLVCR1-AS1	chr1:212761410:G:C	rs6694887	212858088	Minus	96678	1.01765	1.68692e-05	0.0156952	0.736197	0.0372251	0.880889	0.902924	8.2934e-07	0.000861746	0.493861	0.72214	Comp	No	No	No	No	Constant	Constant
ENSG00000198468|FLVCR1-AS1	chr1:212763106:A:G	rs7543603	212858088	Minus	94982	0.917025	8.17025e-05	0.0562175	0.875502	0.0216055	0.837876	0.840864	3.33291e-06	0.00294795	0.923383	0.969411	Comp	No	No	No	No	Constant	Constant
ENSG00000198468|FLVCR1-AS1	chr1:212763435:T:C	rs6693311	212858088	Minus	94653	1.12609	3.53265e-05	0.0289866	1.11881	0.0048355	0.672593	1.12554	1.55275e-07	0.000189196	0.987384	0.994688	Comp	No	No	No	No	Constant	Constant
ENSG00000198468|FLVCR1-AS1	chr1:212766506:A:G	rs10863992	212858088	Minus	91582	1.05881	7.93345e-06	0.00829835	0.862195	0.0150908	0.804209	0.95938	1.79041e-07	0.000215664	0.63161	0.809941	Comp	No	No	No	No	Constant	Constant
ENSG00000198468|FLVCR1-AS1	chr1:212767038:C:T	rs1848243	212858088	Minus	91050	0.995006	2.91441e-05	0.0247415	0.610808	0.0767372	NA	0.848578	3.99039e-06	0.00344932	0.345751	0.59613	Comp	No	No	No	No	Prenatal-Trending	Constant
ENSG00000198468|FLVCR1-AS1	chr1:212767168:T:A	rs7513734	212858088	Minus	90920	1.07581	6.66482e-06	0.00714141	0.736197	0.0372251	0.880889	0.941723	3.54047e-07	0.000400808	0.409812	0.653729	Comp	No	No	No	No	Constant	Constant
ENSG00000198468|FLVCR1-AS1	chr1:212769253:T:C	rs2456827	212858088	Minus	88835	-1.09822	0.00031623	0.149965	-0.865613	0.0523884	NA	-0.905297	7.70203e-05	0.0413615	0.658355	0.826528	Comp	No	No	No	No	Prenatal-Trending	Constant
ENSG00000198468|FLVCR1-AS1	chr1:212770377:T:C	rs12088916	212858088	Minus	87711	1.01891	9.78137e-05	0.0645065	1.00672	0.00596045	0.698595	0.980224	1.39124e-06	0.00136323	0.977463	0.992486	Comp	No	No	No	No	Constant	Constant
ENSG00000198468|FLVCR1-AS1	chr1:212771112:G:A	rs10863995	212858088	Minus	86976	1.05081	7.7462e-05	0.0539638	1.10592	0.00327036	0.619743	1.04685	4.40096e-07	0.000488128	0.900304	0.95778	Comp	No	No	No	No	Constant	Constant
ENSG00000198468|FLVCR1-AS1	chr1:212772463:C:T	rs12722742	212858088	Minus	85625	1.05081	7.7462e-05	0.0539638	1.10592	0.00327036	0.619743	1.04685	4.40096e-07	0.000488128	0.900304	0.95778	Comp	No	No	No	No	Constant	Constant
ENSG00000198468|FLVCR1-AS1	chr1:212772625:T:C	rs7513210	212858088	Minus	85463	0.93656	4.25545e-05	0.0335969	0.911643	0.0140107	0.796274	0.854984	1.60987e-06	0.0015506	0.952681	0.983013	Comp	No	No	No	No	Constant	Constant
ENSG00000198468|FLVCR1-AS1	chr1:212772777:A:G	rs7513199	212858088	Minus	85311	0.867779	0.000223322	0.118124	0.911643	0.0140107	0.796274	0.825399	5.3198e-06	0.00443757	0.917607	0.966331	Comp	No	No	No	No	Constant	Constant
ENSG00000198468|FLVCR1-AS1	chr1:212773310:C:T	rs7547100	212858088	Minus	84778	1.00616	1.76392e-05	0.0162967	0.748331	0.0348561	0.875868	0.89124	1.00564e-06	0.00102352	0.530615	0.749275	Comp	No	No	No	No	Constant	Constant
ENSG00000198468|FLVCR1-AS1	chr1:212773423:A:G	rs7513772	212858088	Minus	84665	0.929557	0.00010216	0.0666323	0.736197	0.0372251	0.880889	0.841501	5.20986e-06	0.00435751	0.640372	0.815662	Comp	No	No	No	No	Constant	Constant
ENSG00000198468|FLVCR1-AS1	chr1:212773732:A:G	rs7514070	212858088	Minus	84356	1.06563	5.70531e-06	0.00624991	0.610808	0.0767372	NA	0.897703	8.66033e-07	0.000895682	0.261239	0.507801	Comp	No	No	No	No	Prenatal-Trending	Constant
ENSG00000198468|FLVCR1-AS1	chr1:212775827:G:T	rs68058483	212858088	Minus	82261	1.0962	2.2067e-06	0.00272416	0.817232	0.0192507	0.827477	0.985649	5.21399e-08	6.98094e-05	0.488315	0.718305	Comp	No	No	No	No	Constant	Constant
ENSG00000198468|FLVCR1-AS1	chr1:212776767:T:G	rs10863998	212858088	Minus	81321	1.07477	6.7116e-05	0.0483032	1.00762	0.0102121	0.763202	1.05281	7.21871e-07	0.000761681	0.883377	0.949215	Comp	No	No	No	No	Constant	Constant
ENSG00000198468|FLVCR1-AS1	chr1:212782112:G:A	rs11120026	212858088	Minus	75976	1.02309	0.000111374	0.071113	1.00672	0.00596045	0.698595	0.989816	1.36571e-06	0.0013409	0.96987	0.989574	Comp	No	No	No	No	Constant	Constant
ENSG00000198468|FLVCR1-AS1	chr1:212782630:G:A	rs3738802	212858088	Minus	75458	1.02676	1.62426e-05	0.0152092	0.77567	0.0342615	0.874562	0.906261	1.02553e-06	0.00104164	0.552452	0.765706	Comp	No	No	No	No	Constant	Constant
ENSG00000198468|FLVCR1-AS1	chr1:212786127:GAT:G	rs71823650	212858088	Minus	71961	1.17889	1.64923e-05	0.0153967	1.11881	0.0048355	0.672593	1.13837	1.18832e-07	0.000148235	0.896225	0.955843	Comp	No	No	No	No	Constant	Constant
ENSG00000198468|FLVCR1-AS1	chr1:212786131:GAT:G	rs72069905	212858088	Minus	71957	1.17889	1.64923e-05	0.0153967	1.11881	0.0048355	0.672593	1.13837	1.18832e-07	0.000148235	0.896225	0.955843	Comp	No	No	No	No	Constant	Constant
ENSG00000198468|FLVCR1-AS1	chr1:212788339:G:A	rs6702544	212858088	Minus	69749	0.973056	3.75056e-05	0.0304109	0.748331	0.0348561	0.875868	0.873481	1.88313e-06	0.00178001	0.585876	0.781434	Comp	No	No	No	No	Constant	Constant
ENSG00000198468|FLVCR1-AS1	chr1:212788865:A:G	rs11120027	212858088	Minus	69223	1.03124	7.79916e-05	0.0542615	1.00672	0.00596045	0.698595	0.997244	9.47731e-07	0.000970555	0.95464	0.983736	Comp	No	No	No	No	Constant	Constant
ENSG00000198468|FLVCR1-AS1	chr1:212790498:C:G	rs6686164	212858088	Minus	67590	0.93656	4.25545e-05	0.0335969	0.878133	0.0209363	0.83521	0.844201	2.41523e-06	0.0022203	0.891585	0.95362	Comp	No	No	No	No	Constant	Constant
ENSG00000198468|FLVCR1-AS1	chr1:212792834:C:T	rs12064985	212858088	Minus	65254	1.05081	7.7462e-05	0.0539638	1.12815	0.00387749	0.642166	1.04988	5.71683e-07	0.000617722	0.864083	0.938848	Comp	No	No	No	No	Constant	Constant
ENSG00000198468|FLVCR1-AS1	chr1:212794424:C:T	rs7519582	212858088	Minus	63664	1.04218	0.000383359	0.169542	0.615246	0.161127	NA	0.953062	6.2242e-05	0.0348959	0.40933	0.653247	Comp	No	No	No	No	Prenatal-Trending	Constant
ENSG00000198468|FLVCR1-AS1	chr1:212794529:G:T	rs1813705	212858088	Minus	63559	1.08237	3.58671e-06	0.00416428	0.985024	0.00833096	0.739511	0.978068	7.37868e-08	9.57302e-05	0.8173	0.912256	Comp	No	No	No	No	Constant	Constant
ENSG00000198468|FLVCR1-AS1	chr1:212795498:T:C	rs73083756	212858088	Minus	62590	1.04218	0.000383359	0.169542	0.568339	0.194544	NA	0.932495	8.7901e-05	0.0458896	0.359555	0.609486	Comp	No	No	No	No	Prenatal-Trending	Constant
ENSG00000198468|FLVCR1-AS1	chr1:212795605:A:G	rs12568552	212858088	Minus	62483	1.02611	2.94834e-05	0.0249687	0.753006	0.0361757	0.878838	0.918769	1.29067e-06	0.00127561	0.516893	0.73862	Comp	No	No	No	No	Constant	Constant
ENSG00000198468|FLVCR1-AS1	chr1:212796873:T:A	rs6540766	212858088	Minus	61215	1.05425	8.30751e-06	0.00863106	0.994456	0.00776167	0.730673	0.957875	1.85235e-07	0.000222354	0.887665	0.951679	Comp	No	No	No	No	Constant	Constant
ENSG00000198468|FLVCR1-AS1	chr1:212798636:C:G	rs10494955	212858088	Minus	59452	1.01716	0.000165466	0.095461	1.10592	0.00327036	0.619743	1.03993	6.90762e-07	0.0007325	0.841119	0.926543	Comp	No	No	No	No	Constant	Constant
ENSG00000198468|FLVCR1-AS1	chr1:212801014:A:G	rs4951464	212858088	Minus	57074	1.21024	6.2238e-07	0.000888556	0.911046	0.0156659	0.807579	1.06638	1.72655e-08	2.55519e-05	0.486233	0.716463	Comp	No	No	No	No	Constant	Constant
ENSG00000198468|FLVCR1-AS1	chr1:212802436:C:T	rs4951639	212858088	Minus	55652	1.09559	4.51626e-06	0.00510207	0.655877	0.0569286	NA	0.933074	4.68752e-07	0.000516835	0.278348	0.526877	Comp	No	No	No	No	Prenatal-Trending	Constant
ENSG00000198468|FLVCR1-AS1	chr1:212804855:T:G	rs1532951	212858088	Minus	53233	1.10511	0.00027636	0.137026	0.572472	0.202081	NA	0.982312	6.21387e-05	0.0348454	0.316152	0.566939	Comp	No	No	No	No	Prenatal-Trending	Constant
ENSG00000198468|FLVCR1-AS1	chr1:212805899:G:A	rs10779583	212858088	Minus	52189	1.14195	2.25422e-06	0.00277576	0.95276	0.0117003	0.778121	1.02093	5.00252e-08	6.7193e-05	0.659749	0.827569	Comp	No	No	No	No	Constant	Constant
ENSG00000198468|FLVCR1-AS1	chr1:212805931:T:TACAC	rs58238742	212858088	Minus	52157	1.0417	2.2938e-05	0.0202849	0.794372	0.0306734	0.866073	0.940798	7.73038e-07	0.000809309	0.562958	0.770258	Comp	No	No	No	No	Constant	Constant
ENSG00000198468|FLVCR1-AS1	chr1:212806608:C:T	rs1032962	212858088	Minus	51480	1.25748	1.84126e-07	0.0002974	0.986682	0.00837265	0.740078	1.15048	1.45041e-09	2.60321e-06	0.523177	0.74347	Comp	No	No	No	No	Constant	Constant
ENSG00000198468|FLVCR1-AS1	chr1:212806642:G:A	rs1032963	212858088	Minus	51446	1.10511	6.38448e-06	0.0068862	1.07012	0.00427415	0.656291	1.02161	1.09329e-07	0.000137324	0.934622	0.974734	Comp	No	No	No	No	Constant	Constant
ENSG00000198468|FLVCR1-AS1	chr1:212816766:T:A	rs6540767	212858088	Minus	41322	1.05917	1.05029e-05	0.0105408	0.767575	0.0378924	0.882095	0.946424	4.94356e-07	0.000542311	0.494179	0.72214	Comp	No	No	No	No	Constant	Constant
ENSG00000198468|FLVCR1-AS1	chr1:212817566:T:A	rs7528303	212858088	Minus	40522	1.14587	2.42755e-06	0.00296219	0.825058	0.0256137	0.851759	1.02197	6.52525e-08	8.57032e-05	0.451322	0.688901	Comp	No	No	No	No	Constant	Constant
ENSG00000198468|FLVCR1-AS1	chr1:212818068:A:T	rs12734543	212858088	Minus	40020	1.0481	8.11401e-05	0.0559592	1.11881	0.0048355	0.672593	1.04938	6.59776e-07	0.000702545	0.87719	0.946212	Comp	No	No	No	No	Constant	Constant
ENSG00000198468|FLVCR1-AS1	chr1:212819402:G:C	rs12757944	212858088	Minus	38686	1.03393	1.91493e-05	0.0174458	0.804094	0.0266028	0.854923	0.93416	6.60949e-07	0.000703631	0.585066	0.781434	Comp	No	No	No	No	Constant	Constant
ENSG00000198468|FLVCR1-AS1	chr1:212819451:T:C	rs12744555	212858088	Minus	38637	1.05645	9.61974e-06	0.00977179	0.815381	0.0248501	0.849411	0.957878	2.78782e-07	0.000322345	0.565372	0.771922	Comp	No	No	No	No	Constant	Constant
ENSG00000198468|FLVCR1-AS1	chr1:212821425:T:G	rs12124669	212858088	Minus	36663	1.25838	1.19123e-07	0.00020061	0.88572	0.0150698	0.804076	1.12154	1.90937e-09	3.36663e-06	0.370044	0.618915	Comp	No	No	No	No	Constant	Constant
ENSG00000198468|FLVCR1-AS1	chr1:212821611:C:A	rs11120034	212858088	Minus	36477	1.02359	2.80593e-05	0.0239837	0.803065	0.0297463	0.863384	0.921659	1.38708e-06	0.0013595	0.60666	0.793822	Comp	No	No	No	No	Constant	Constant
ENSG00000198468|FLVCR1-AS1	chr1:212824043:T:C	rs10864002	212858088	Minus	34045	1.02345	2.58666e-05	0.022405	0.804094	0.0266028	0.854923	0.93786	6.62887e-07	0.000705551	0.603077	0.792137	Comp	No	No	No	No	Constant	Constant
ENSG00000198468|FLVCR1-AS1	chr1:212825562:T:C	rs3949369	212858088	Minus	32526	1.08708	4.28617e-06	0.00487272	0.804094	0.0266028	0.854923	0.968254	1.744e-07	0.000210537	0.49766	0.723397	Comp	No	No	No	No	Constant	Constant
ENSG00000198468|FLVCR1-AS1	chr1:212825602:C:T	rs11120035	212858088	Minus	32486	1.04218	0.000383359	0.169542	0.615246	0.161127	NA	0.953062	6.2242e-05	0.0348959	0.40933	0.653247	Comp	No	No	No	No	Prenatal-Trending	Constant
ENSG00000198468|FLVCR1-AS1	chr1:212828746:G:A	rs2884675	212858088	Minus	29342	1.03376	1.83982e-05	0.0168708	0.922805	0.0114158	0.775349	0.967845	2.79663e-07	0.000323265	0.791726	0.899086	Comp	No	No	No	No	Constant	Constant
ENSG00000198468|FLVCR1-AS1	chr1:212829129:G:C	rs11120036	212858088	Minus	28959	1.07806	0.00024868	0.127531	0.519723	0.231786	NA	0.951563	6.04854e-05	0.0340879	0.278175	0.526695	Comp	No	No	No	No	Prenatal-Trending	Constant
ENSG00000198468|FLVCR1-AS1	chr1:212829526:C:T	rs6681851	212858088	Minus	28562	1.13784	2.26302e-06	0.00278513	0.759043	0.0395867	0.884796	1.01655	8.34436e-08	0.000107279	0.372896	0.62182	Comp	No	No	No	No	Constant	Constant
ENSG00000198468|FLVCR1-AS1	chr1:212829769:A:C	rs12133124	212858088	Minus	28319	1.11433	0.000155351	0.0910972	0.615246	0.161127	NA	1.00831	2.41889e-05	0.016113	0.334745	0.585358	Comp	No	No	No	No	Prenatal-Trending	Constant
ENSG00000198468|FLVCR1-AS1	chr1:212831064:C:T	rs11120038	212858088	Minus	27024	1.1832	5.00296e-07	0.000731092	0.903815	0.0104187	0.765224	1.08784	4.43092e-09	7.34406e-06	0.490379	0.719909	Comp	No	No	No	No	Constant	Constant
ENSG00000198468|FLVCR1-AS1	chr1:212831670:G:A	rs6694190	212858088	Minus	26418	1.17016	0.000167482	0.096292	0.615246	0.161127	NA	1.03359	3.16079e-05	0.0201148	0.291652	0.54135	Comp	No	No	No	No	Prenatal-Trending	Constant
ENSG00000198468|FLVCR1-AS1	chr1:212831696:T:G	rs6685864	212858088	Minus	26392	1.21639	2.40721e-07	0.000378488	0.713089	0.0443452	0.89198	1.064	1.09401e-08	1.68068e-05	0.219414	0.459015	Comp	No	No	No	No	Constant	Constant
ENSG00000198468|FLVCR1-AS1	chr1:212832180:A:G	rs6686145	212858088	Minus	25908	1.23788	2.8916e-07	0.000446449	0.758713	0.0294135	0.862631	1.08791	8.22597e-09	1.30281e-05	0.238792	0.482596	Comp	No	No	No	No	Constant	Constant
ENSG00000198468|FLVCR1-AS1	chr1:212833255:A:G	rs6689604	212858088	Minus	24833	0.919633	0.000464817	0.191718	1.00625	0.00835295	0.73983	0.892707	1.32488e-05	0.00975807	0.846095	0.929251	Comp	No	No	No	No	Constant	Constant
ENSG00000198468|FLVCR1-AS1	chr1:212833385:T:G	rs12036054	212858088	Minus	24703	1.09366	0.000405803	0.175973	0.519723	0.231786	NA	0.95678	9.33945e-05	0.0481141	0.272823	0.520675	Comp	No	No	No	No	Prenatal-Trending	Constant
ENSG00000198468|FLVCR1-AS1	chr1:212835322:A:G	rs11806446	212858088	Minus	22766	1.09386	1.14122e-05	0.011315	1.32083	0.00014024	0.167752	1.1751	1.49041e-09	2.67004e-06	0.569336	0.774534	Comp	No	No	No	No	Constant	Constant
ENSG00000198468|FLVCR1-AS1	chr1:212836127:A:G	rs10864004	212858088	Minus	21961	1.1568	2.15877e-06	0.00267123	1.27103	0.00018475	0.19825	1.19489	3.43595e-10	6.7906e-07	0.769834	0.887322	Comp	No	No	No	No	Constant	Constant
ENSG00000198468|FLVCR1-AS1	chr1:212836752:A:G	rs12082873	212858088	Minus	21336	1.05141	1.48949e-05	0.0141856	1.31247	0.000128047	0.158802	1.14366	1.90544e-09	3.36003e-06	0.505483	0.729577	Comp	No	No	No	No	Constant	Constant
ENSG00000198468|FLVCR1-AS1	chr1:212837247:A:C	rs4951643	212858088	Minus	20841	1.48541	8.81164e-12	3.30925e-08	1.58556	3.5618e-08	0.000315132	1.50932	4.486e-19	2.74079e-15	0.747855	0.87457	Comp	No	No	No	No	Constant	Constant
ENSG00000198468|FLVCR1-AS1	chr1:212838470:G:C	rs7524203	212858088	Minus	19618	1.65239	5.49959e-15	3.64663e-11	1.74363	7.59035e-09	0.00011601	1.64979	1.17951e-22	1.45885e-18	0.768692	0.886586	Comp	No	No	No	No	Constant	Constant
ENSG00000198468|FLVCR1-AS1	chr1:212840711:G:A	rs6676523	212858088	Minus	17377	1.16311	3.54671e-07	0.000536881	1.31001	5.78207e-05	0.0934465	1.19049	4.17277e-11	9.39562e-08	0.689096	0.843893	Comp	No	No	No	No	Constant	Constant
ENSG00000198468|FLVCR1-AS1	chr1:212840868:T:A	rs10779584	212858088	Minus	17220	1.57521	5.74945e-11	1.90615e-07	1.5408	6.16784e-07	0.00301504	1.54796	7.25088e-17	3.13987e-13	0.920739	0.967939	Comp	No	No	No	No	Constant	Constant
ENSG00000198468|FLVCR1-AS1	chr1:212841880:A:G	rs61832055	212858088	Minus	16208	1.55883	1.61764e-10	4.8587e-07	1.76977	1.01263e-09	2.14344e-05	1.61031	1.54563e-18	8.31054e-15	0.513827	0.73631	Comp	No	No	No	No	Constant	Constant
ENSG00000198468|FLVCR1-AS1	chr1:212841981:G:A	rs61832056	212858088	Minus	16107	1.56051	3.75133e-10	1.05085e-06	1.74467	1.02834e-08	0.00014896	1.61792	8.77361e-18	4.18215e-14	0.588779	0.782647	Comp	No	No	No	No	Constant	Constant
ENSG00000198468|FLVCR1-AS1	chr1:212842665:G:A	rs7520185	212858088	Minus	15423	1.67563	1.87828e-15	1.34022e-11	1.78559	6.53994e-10	1.46648e-05	1.67054	1.01591e-23	1.64135e-19	0.709984	0.856302	Comp	No	No	Yes	No	Constant	Constant
ENSG00000198468|FLVCR1-AS1	chr1:212842953:T:C	rs2172981	212858088	Minus	15135	1.18189	5.59566e-07	0.000808073	1.22689	0.000179248	0.194748	1.193	1.04305e-10	2.23282e-07	0.904657	0.960045	Comp	No	No	No	No	Constant	Constant
ENSG00000198468|FLVCR1-AS1	chr1:212843218:C:G	rs10746437	212858088	Minus	14870	1.03115	2.82283e-05	0.0241058	1.30927	7.2959e-05	0.109269	1.12714	3.51489e-09	5.93206e-06	0.468704	0.703101	Comp	No	No	No	No	Constant	Constant
ENSG00000198468|FLVCR1-AS1	chr1:212843223:G:C	rs10746438	212858088	Minus	14865	1.61435	5.84306e-13	2.87646e-09	1.78559	6.53994e-10	1.46648e-05	1.66222	6.63929e-22	6.75651e-18	0.576151	0.778644	Comp	No	No	No	No	Constant	Constant
ENSG00000198468|FLVCR1-AS1	chr1:212843629:A:T	rs6657416	212858088	Minus	14459	1.07685	3.82099e-06	0.00440326	1.10657	0.000996437	0.436588	1.08022	4.5956e-09	7.58947e-06	0.938624	0.976699	Comp	No	No	No	No	Constant	Constant
ENSG00000198468|FLVCR1-AS1	chr1:212844130:A:G	rs9430102	212858088	Minus	13958	1.11826	1.9046e-06	0.0023906	1.2715	0.000116614	0.149467	1.17052	1.85009e-10	3.81516e-07	0.684038	0.840728	Comp	No	No	No	No	Constant	Constant
ENSG00000198468|FLVCR1-AS1	chr1:212844832:G:A	rs75252271	212858088	Minus	13256	-1.20022	4.56758e-05	0.0355578	-0.938249	0.0302455	0.864813	-1.02231	9.24825e-06	0.00718163	0.60507	0.793293	Comp	No	No	No	No	Constant	Constant
ENSG00000198468|FLVCR1-AS1	chr1:212844901:C:T	rs10864005	212858088	Minus	13187	1.65975	1.80744e-15	1.34022e-11	1.78559	6.53994e-10	1.46648e-05	1.66026	8.7403e-24	1.42273e-19	0.669247	0.832699	Comp	No	No	No	No	Constant	Constant
ENSG00000198468|FLVCR1-AS1	chr1:212844921:C:T	rs10864006	212858088	Minus	13167	1.65975	1.80744e-15	1.34022e-11	1.75347	1.65242e-09	3.28603e-05	1.64946	2.11886e-23	3.28681e-19	0.752863	0.877568	Comp	No	No	No	No	Constant	Constant
ENSG00000198468|FLVCR1-AS1	chr1:212846252:C:CT	rs57539645	212858088	Minus	11836	1.10201	3.05604e-06	0.00361576	1.23783	0.000194595	0.203843	1.13333	9.45833e-10	1.74633e-06	0.721135	0.861191	Comp	No	No	No	No	Constant	Constant
ENSG00000198468|FLVCR1-AS1	chr1:212846822:G:T	rs11120042	212858088	Minus	11266	1.65975	1.80744e-15	1.34022e-11	1.75347	1.65242e-09	3.28603e-05	1.64946	2.11886e-23	3.28681e-19	0.752863	0.877568	Comp	No	No	No	No	Constant	Constant
ENSG00000198468|FLVCR1-AS1	chr1:212847033:G:A	rs112389703	212858088	Minus	11055	-1.25905	9.98903e-06	0.0100954	-1.12237	0.0106418	0.767537	-1.08895	1.3104e-06	0.0012927	0.785633	0.896274	Comp	No	No	No	No	Constant	Constant
ENSG00000198468|FLVCR1-AS1	chr1:212847379:T:C	rs12140831	212858088	Minus	10709	1.65975	1.80744e-15	1.34022e-11	1.75347	1.65242e-09	3.28603e-05	1.64946	2.11886e-23	3.28681e-19	0.752863	0.877568	Comp	No	No	No	No	Constant	Constant
ENSG00000198468|FLVCR1-AS1	chr1:212847437:C:T	rs11120043	212858088	Minus	10651	1.34871	5.37019e-10	1.45656e-06	1.44557	2.00526e-05	0.045757	1.30222	7.85163e-14	2.46728e-10	0.790759	0.898528	Comp	No	No	No	No	Constant	Constant
ENSG00000198468|FLVCR1-AS1	chr1:212847534:C:T	rs2497959	212858088	Minus	10554	1.10792	1.68491e-06	0.00214223	1.22689	0.000179248	0.194748	1.13126	5.40758e-10	1.03952e-06	0.75025	0.876122	Comp	No	No	No	No	Constant	Constant
ENSG00000198468|FLVCR1-AS1	chr1:212848922:A:AG	rs111359598	212858088	Minus	9166	1.08749	4.89122e-06	0.0054698	1.22155	0.000499227	0.327845	1.11279	3.72631e-09	6.25913e-06	0.736507	0.869618	Comp	No	No	No	No	Constant	Constant
ENSG00000198468|FLVCR1-AS1	chr1:212849020:T:C	rs2644548	212858088	Minus	9068	1.15854	5.23616e-07	0.00076134	1.23318	0.00018478	0.198262	1.16944	1.36737e-10	2.88081e-07	0.842071	0.927047	Comp	No	No	No	No	Constant	Constant
ENSG00000198468|FLVCR1-AS1	chr1:212849360:C:T	rs11120044	212858088	Minus	8728	1.57521	5.74945e-11	1.90615e-07	1.5408	6.16784e-07	0.00301504	1.54796	7.25088e-17	3.13987e-13	0.920739	0.967939	Comp	No	No	No	No	Constant	Constant
ENSG00000198468|FLVCR1-AS1	chr1:212852033:A:G	rs12043346	212858088	Minus	6055	-1.1538	6.79912e-05	0.048814	-1.12237	0.0106418	0.767537	-1.00182	9.51928e-06	0.00736446	0.950501	0.982091	Comp	No	No	No	No	Constant	Constant
ENSG00000198468|FLVCR1-AS1	chr1:212854871:C:T	rs112577225	212858088	Minus	3217	-1.24811	5.24915e-05	0.0397342	-0.539685	0.317047	NA	-1.02827	4.50493e-05	0.0268411	0.245873	0.490794	Comp	No	No	No	No	Prenatal-Trending	Constant
ENSG00000198468|FLVCR1-AS1	chr1:212855443:T:G	rs1284860	212858088	Minus	2645	1.16143	5.66502e-07	0.000817178	1.29257	0.000114808	0.147869	1.18595	9.55247e-11	2.05654e-07	0.72878	0.865849	Comp	No	No	No	No	Constant	Constant
ENSG00000198468|FLVCR1-AS1	chr1:212855495:G:C	rs7544567	212858088	Minus	2593	1.58183	4.44197e-14	2.61422e-10	1.74406	6.88853e-10	1.53018e-05	1.6197	1.1318e-22	1.40966e-18	0.57966	0.778997	Comp	No	No	No	No	Constant	Constant
ENSG00000198468|FLVCR1-AS1	chr1:212855557:G:A	rs7544645	212858088	Minus	2531	1.66913	1.16341e-15	8.99753e-12	1.74406	6.88853e-10	1.53018e-05	1.68005	1.90582e-24	3.4088e-20	0.796245	0.901497	Comp	Yes	Yes	No	Yes	Constant	Constant
ENSG00000198468|FLVCR1-AS1	chr1:212856241:G:A	rs12022540	212858088	Minus	1847	-1.25905	9.98903e-06	0.0100954	-1.12237	0.0106418	0.767537	-1.08895	1.3104e-06	0.0012927	0.785633	0.896274	Comp	No	No	No	No	Constant	Constant
ENSG00000198468|FLVCR1-AS1	chr1:212857192:C:T	rs2279692	212858088	Minus	896	1.63288	1.10066e-14	7.02217e-11	1.80226	1.35008e-09	2.75701e-05	1.65675	5.60664e-23	7.42315e-19	0.577247	0.778997	Comp	No	No	No	No	Constant	Constant
ENSG00000198468|FLVCR1-AS1	chr1:212857816:C:T	rs1047881	212858088	Minus	272	1.45069	4.4552e-12	1.76435e-08	1.71684	1.54246e-08	0.000178446	1.47984	9.05138e-19	5.25895e-15	0.399258	0.644492	Comp	No	No	No	No	Constant	Constant
ENSG00000198468|FLVCR1-AS1	chr1:212858008:C:T	rs2220949	212858088	Minus	80	1.44953	4.68897e-12	1.84968e-08	1.73359	1.5882e-09	3.1715e-05	1.49338	1.94208e-19	1.25945e-15	0.34406	0.594506	Comp	No	No	No	No	Constant	Constant
ENSG00000198468|FLVCR1-AS1	chr1:212858106:G:C	rs2201601	212858088	Minus	-18	1.55276	3.66931e-10	1.03021e-06	1.49156	4.98403e-06	0.0152779	1.52982	1.47871e-15	5.7615e-12	0.867977	0.941063	Comp	No	No	No	No	Constant	Constant
ENSG00000198468|FLVCR1-AS1	chr1:212858131:A:C	rs2201602	212858088	Minus	-43	1.41547	3.17725e-11	1.09485e-07	1.73359	1.5882e-09	3.1715e-05	1.47956	1.04785e-18	6.02202e-15	0.294332	0.544223	Comp	No	No	No	No	Constant	Constant
ENSG00000198468|FLVCR1-AS1	chr1:212858367:C:T	rs2201603	212858088	Minus	-279	1.53029	9.46138e-13	4.27808e-09	1.71684	1.54246e-08	0.000178446	1.53232	2.18484e-19	1.40471e-15	0.556641	0.768193	Comp	No	No	No	No	Constant	Constant
ENSG00000198468|FLVCR1-AS1	chr1:212858606:G:C	rs11120047	212858088	Minus	-518	1.45146	8.92857e-12	3.35076e-08	1.71684	1.54246e-08	0.000178446	1.46499	5.03419e-18	2.47793e-14	0.403659	0.64838	Comp	No	No	No	No	Constant	Constant
ENSG00000198468|FLVCR1-AS1	chr1:212859226:T:A	rs12023052	212858088	Minus	-1138	1.64755	7.28904e-15	4.76486e-11	1.78559	6.53994e-10	1.46648e-05	1.66373	1.79835e-23	2.81342e-19	0.642069	0.816837	Comp	No	No	No	No	Constant	Constant
ENSG00000198468|FLVCR1-AS1	chr1:212859484:G:A	rs3768551	212858088	Minus	-1396	1.53059	4.65175e-13	2.3282e-09	1.73359	1.5882e-09	3.1715e-05	1.5667	4.81218e-21	4.09629e-17	0.498469	0.724144	Comp	No	No	No	No	Constant	Constant
ENSG00000198468|FLVCR1-AS1	chr1:212859565:G:A	rs6540768	212858088	Minus	-1477	0.846128	0.00285509	0.475186	1.22172	0.00127765	0.476204	0.929867	1.41591e-05	0.0103263	0.406806	0.65119	Comp	No	No	No	No	Constant	Constant
ENSG00000198468|FLVCR1-AS1	chr1:212859650:G:A	rs3768550	212858088	Minus	-1562	1.43375	1.32432e-11	4.84367e-08	1.73359	1.5882e-09	3.1715e-05	1.4878	4.93189e-19	2.99543e-15	0.320925	0.57143	Comp	No	No	No	No	Constant	Constant
ENSG00000198468|FLVCR1-AS1	chr1:212860106:A:G	rs12118361	212858088	Minus	-2018	1.40441	1.76349e-10	5.26717e-07	1.73359	1.5882e-09	3.1715e-05	1.48969	3.25162e-18	1.66166e-14	0.285717	0.5352	Comp	No	No	No	No	Constant	Constant
ENSG00000198468|FLVCR1-AS1	chr1:212860135:GGT:G	rs71679699	212858088	Minus	-2047	1.34395	2.42356e-09	5.71559e-06	1.73359	1.5882e-09	3.1715e-05	1.45021	7.69517e-17	3.32572e-13	0.213345	0.450935	Comp	No	No	No	No	Constant	Constant
ENSG00000198468|FLVCR1-AS1	chr1:212860300:T:A	rs11120049	212858088	Minus	-2212	1.5934	9.15098e-11	2.8674e-07	1.6972	1.18139e-07	0.000845497	1.62718	8.49709e-18	4.05586e-14	0.768873	0.8867	Comp	No	No	No	No	Constant	Constant
ENSG00000198468|FLVCR1-AS1	chr1:212861014:C:T	rs10864009	212858088	Minus	-2926	1.42133	3.44236e-11	1.18103e-07	1.73359	1.5882e-09	3.1715e-05	1.49208	7.09205e-19	4.18573e-15	0.304525	0.554917	Comp	No	No	No	No	Constant	Constant
ENSG00000198468|FLVCR1-AS1	chr1:212861107:G:A	rs10779585	212858088	Minus	-3019	1.44953	4.68897e-12	1.84968e-08	1.7509	2.97636e-09	5.42675e-05	1.48895	4.39317e-19	2.68796e-15	0.325707	0.576252	Comp	No	No	No	No	Constant	Constant
ENSG00000198468|FLVCR1-AS1	chr1:212861164:A:C	rs10779586	212858088	Minus	-3076	1.44741	1.3957e-11	5.0875e-08	1.7509	2.97636e-09	5.42675e-05	1.50293	6.4463e-19	3.83835e-15	0.327167	0.57765	Comp	No	No	No	No	Constant	Constant
ENSG00000198468|FLVCR1-AS1	chr1:212861376:T:C	rs10864010	212858088	Minus	-3288	1.55332	1.61611e-13	8.75535e-10	1.75477	7.54367e-09	0.000115425	1.55428	1.94249e-20	1.53748e-16	0.519748	0.740782	Comp	No	No	No	No	Constant	Constant
ENSG00000198468|FLVCR1-AS1	chr1:212862184:A:AC	rs34714230	212858088	Minus	-4096	0.95275	0.000685189	0.242145	1.20663	0.00168482	0.519588	0.96951	5.12632e-06	0.00429688	0.576283	0.778701	Comp	No	No	No	No	Constant	Constant
ENSG00000198468|FLVCR1-AS1	chr1:212862201:T:G	rs12048942	212858088	Minus	-4113	-1.02823	0.000205337	0.111298	-1.27673	0.00108403	0.449257	-1.00414	3.18078e-06	0.00283036	0.58503	0.781434	Comp	No	No	No	No	Constant	Constant
ENSG00000198468|FLVCR1-AS1	chr1:212862231:A:T	rs10779587	212858088	Minus	-4143	1.43621	1.30372e-11	4.77213e-08	1.74066	4.40854e-09	7.51062e-05	1.48847	9.50578e-19	5.50235e-15	0.326737	0.577182	Comp	No	No	No	No	Constant	Constant
ENSG00000198468|FLVCR1-AS1	chr1:212862329:C:T	rs12030572	212858088	Minus	-4241	-1.18115	6.92032e-06	0.00737113	-1.27673	0.00108403	0.449257	-1.10454	9.6664e-08	0.000122693	0.829883	0.919505	Comp	No	No	No	No	Constant	Constant
ENSG00000198468|FLVCR1-AS1	chr1:212862638:G:A	rs6697428	212858088	Minus	-4550	1.3964	1.03236e-10	3.20907e-07	1.74066	4.40854e-09	7.51062e-05	1.47024	6.47937e-18	3.14568e-14	0.272623	0.520544	Comp	No	No	No	No	Constant	Constant
ENSG00000198468|FLVCR1-AS1	chr1:212862942:A:G	rs6689134	212858088	Minus	-4854	0.877036	0.00186324	0.401656	1.20663	0.00168482	0.519588	0.914642	1.83205e-05	0.0127975	0.469634	0.703446	Comp	No	No	No	No	Constant	Constant
ENSG00000198468|FLVCR1-AS1	chr1:212863091:G:C	rs6700342	212858088	Minus	-5003	1.29722	9.41491e-10	2.39252e-06	1.38144	1.56419e-06	0.00601662	1.31022	3.99257e-15	1.49129e-11	0.791732	0.899086	Comp	No	No	No	No	Constant	Constant
ENSG00000198468|FLVCR1-AS1	chr1:212863317:T:C	rs1874416	212858088	Minus	-5229	1.46167	4.64516e-12	1.83384e-08	1.74066	4.40854e-09	7.51062e-05	1.50022	4.06582e-19	2.4971e-15	0.367177	0.616369	Comp	No	No	No	No	Constant	Constant
ENSG00000198468|FLVCR1-AS1	chr1:212863366:C:T	rs1874417	212858088	Minus	-5278	1.43771	1.20584e-11	4.43671e-08	1.74066	4.40854e-09	7.51062e-05	1.48974	8.43214e-19	4.91968e-15	0.328943	0.579457	Comp	No	No	No	No	Constant	Constant
ENSG00000198468|FLVCR1-AS1	chr1:212863452:T:G	rs1874418	212858088	Minus	-5364	1.36472	4.9887e-10	1.36133e-06	1.74066	4.40854e-09	7.51062e-05	1.45342	3.36945e-17	1.50191e-13	0.235145	0.478183	Comp	No	No	No	No	Constant	Constant
ENSG00000198468|FLVCR1-AS1	chr1:212863582:C:CAAAA	rs3086478	212858088	Minus	-5494	1.56784	4.25636e-09	9.57698e-06	1.4281	5.36202e-05	0.088613	1.55765	4.54351e-14	1.47207e-10	0.730472	0.86672	Comp	No	No	No	No	Constant	Constant
ENSG00000198468|FLVCR1-AS1	chr1:212863968:T:C	rs3768548	212858088	Minus	-5880	-1.17016	9.04411e-06	0.00927244	-1.27673	0.00108403	0.449257	-1.09942	1.20772e-07	0.000150459	0.810953	0.908737	Comp	No	No	No	No	Constant	Constant
ENSG00000198468|FLVCR1-AS1	chr1:212864282:C:A	rs963327	212858088	Minus	-6194	0.95011	0.000705368	0.246099	1.24392	0.00113753	0.457245	0.987786	3.27096e-06	0.00289921	0.515441	0.737411	Comp	No	No	No	No	Constant	Constant
ENSG00000198468|FLVCR1-AS1	chr1:212864319:G:T	rs963328	212858088	Minus	-6231	1.55332	1.61611e-13	8.75535e-10	1.73474	4.18025e-09	7.19743e-05	1.55705	8.4616e-21	6.98461e-17	0.553205	0.765706	Comp	No	No	No	No	Constant	Constant
ENSG00000198468|FLVCR1-AS1	chr1:212864994:G:C	rs10779588	212858088	Minus	-6906	1.50318	4.33272e-12	1.7213e-08	1.73474	4.18025e-09	7.19743e-05	1.53209	2.02158e-19	1.30524e-15	0.457022	0.693437	Comp	No	No	No	No	Constant	Constant
ENSG00000198468|FLVCR1-AS1	chr1:212865702:A:G	rs4418676	212858088	Minus	-7614	0.960337	0.000833202	0.270435	1.20663	0.00168482	0.519588	0.972039	6.83289e-06	0.00552962	0.591104	0.784185	Comp	No	No	No	No	Constant	Constant
ENSG00000198468|FLVCR1-AS1	chr1:212865776:C:T	rs9787376	212858088	Minus	-7688	1.52647	7.52352e-12	2.85421e-08	1.74007	1.21604e-09	2.52069e-05	1.57907	4.49843e-20	3.37145e-16	0.486282	0.716515	Comp	No	No	No	No	Constant	Constant
ENSG00000198468|FLVCR1-AS1	chr1:212866194:A:C	rs11120050	212858088	Minus	-8106	1.38965	2.41269e-10	7.00422e-07	1.73359	1.5882e-09	3.1715e-05	1.48027	4.5948e-18	2.27293e-14	0.264389	0.511395	Comp	No	No	No	No	Constant	Constant
ENSG00000198468|FLVCR1-AS1	chr1:212866204:C:T	rs10864013	212858088	Minus	-8116	0.828084	0.00339039	0.505373	1.20663	0.00168482	0.519588	0.901128	2.63604e-05	0.0172983	0.407182	0.651527	Comp	No	No	No	No	Constant	Constant
ENSG00000198468|FLVCR1-AS1	chr1:212867432:A:G	rs10864015	212858088	Minus	-9344	1.44953	4.68897e-12	1.84968e-08	1.7168	1.99676e-08	0.000222089	1.48269	1.41858e-18	7.83845e-15	0.400652	0.645715	Comp	No	No	No	No	Constant	Constant
ENSG00000198468|FLVCR1-AS1	chr1:212867587:C:T	rs7544198	212858088	Minus	-9499	-1.14189	1.67151e-05	0.0155734	-1.25943	0.00270403	0.59051	-1.06403	6.28189e-07	0.000671972	0.803607	0.905236	Comp	No	No	No	No	Constant	Constant
ENSG00000198468|FLVCR1-AS1	chr1:212867683:A:G	rs17019818	212858088	Minus	-9595	-1.04005	9.46611e-05	0.0629078	-1.31442	0.000899502	0.420402	-1.01207	1.34016e-06	0.00131924	0.543954	0.759593	Comp	No	No	No	No	Constant	Constant
ENSG00000198468|FLVCR1-AS1	chr1:212867928:T:C	rs10864016	212858088	Minus	-9840	1.50559	6.14079e-12	2.37473e-08	1.71089	7.28017e-09	0.000111972	1.54465	2.98709e-19	1.88571e-15	0.513411	0.735935	Comp	No	No	No	No	Constant	Constant
ENSG00000198468|FLVCR1-AS1	chr1:212867953:A:G	rs10864017	212858088	Minus	-9865	0.901903	0.00158061	0.373788	1.22051	0.00149834	0.500757	0.947043	1.17277e-05	0.00880577	0.48632	0.716537	Comp	No	No	No	No	Constant	Constant
ENSG00000198468|FLVCR1-AS1	chr1:212868098:T:C	rs10864018	212858088	Minus	-10010	1.42087	1.93995e-11	6.91744e-08	1.73359	1.5882e-09	3.1715e-05	1.48499	5.26108e-19	3.1808e-15	0.300798	0.550893	Comp	No	No	No	No	Constant	Constant
ENSG00000198468|FLVCR1-AS1	chr1:212868194:C:G	rs10864019	212858088	Minus	-10106	0.849474	0.00240033	0.445097	1.14823	0.00234883	0.568722	0.902761	2.16637e-05	0.0146964	0.50732	0.731004	Comp	No	No	No	No	Constant	Constant
ENSG00000198468|FLVCR1-AS1	chr1:212868499:T:C	rs1874419	212858088	Minus	-10411	0.911191	0.0011385	0.319196	1.23043	0.00143865	0.494562	0.943844	9.60223e-06	0.00742055	0.48329	0.71449	Comp	No	No	No	No	Constant	Constant
ENSG00000198468|FLVCR1-AS1	chr1:212868761:A:G	rs1874420	212858088	Minus	-10673	-1.17016	9.04411e-06	0.00927244	-1.27673	0.00108403	0.449257	-1.09942	1.20772e-07	0.000150459	0.810953	0.908737	Comp	No	No	No	No	Constant	Constant
ENSG00000198468|FLVCR1-AS1	chr1:212869027:A:G	rs2132431	212858088	Minus	-10939	-1.17016	9.04411e-06	0.00927244	-1.27673	0.00108403	0.449257	-1.09942	1.20772e-07	0.000150459	0.810953	0.908737	Comp	No	No	No	No	Constant	Constant
ENSG00000198468|FLVCR1-AS1	chr1:212870241:A:G	rs6664909	212858088	Minus	-12153	1.46483	3.82533e-12	1.53255e-08	1.73359	1.5882e-09	3.1715e-05	1.50975	1.12871e-19	7.61462e-16	0.371641	0.620556	Comp	No	No	No	No	Constant	Constant
ENSG00000198468|FLVCR1-AS1	chr1:212870799:C:T	rs6685877	212858088	Minus	-12711	1.64478	7.87633e-15	5.13414e-11	1.78559	6.53994e-10	1.46648e-05	1.65327	3.79202e-23	5.25409e-19	0.635402	0.812502	Comp	No	No	No	No	Constant	Constant
ENSG00000198468|FLVCR1-AS1	chr1:212871005:C:A	rs2047292	212858088	Minus	-12917	0.833432	0.00409271	0.537322	1.19171	0.00181512	0.530364	0.851683	8.29065e-05	0.0438362	0.436121	0.67636	Comp	No	No	No	No	Constant	Constant
ENSG00000198468|FLVCR1-AS1	chr1:212871540:G:A	rs41296726	212858088	Minus	-13452	-1.17016	9.04411e-06	0.00927244	-1.27673	0.00108403	0.449257	-1.09942	1.20772e-07	0.000150459	0.810953	0.908737	Comp	No	No	No	No	Constant	Constant
ENSG00000198468|FLVCR1-AS1	chr1:212871844:G:A	rs4951644	212858088	Minus	-13756	1.55332	1.61611e-13	8.75535e-10	1.73474	4.18025e-09	7.19743e-05	1.55705	8.4616e-21	6.98461e-17	0.553205	0.765706	Comp	No	No	No	No	Constant	Constant
ENSG00000198468|FLVCR1-AS1	chr1:212871922:A:C	rs4951465	212858088	Minus	-13834	1.44953	4.68897e-12	1.84968e-08	1.73359	1.5882e-09	3.1715e-05	1.49338	1.94208e-19	1.25945e-15	0.34406	0.594506	Comp	No	No	No	No	Constant	Constant
ENSG00000198468|FLVCR1-AS1	chr1:212872179:G:A	rs2047293	212858088	Minus	-14091	0.93715	0.000812309	0.266556	1.24271	0.00168831	0.519916	0.957456	7.14038e-06	0.00574745	0.509137	0.732342	Comp	No	No	No	No	Constant	Constant
ENSG00000198468|FLVCR1-AS1	chr1:212872199:T:A	rs4951645	212858088	Minus	-14111	1.44823	4.85499e-12	1.91071e-08	1.73359	1.5882e-09	3.1715e-05	1.49326	1.91096e-19	1.24058e-15	0.341855	0.592345	Comp	No	No	No	No	Constant	Constant
ENSG00000198468|FLVCR1-AS1	chr1:212872894:G:A	rs1890932	212858088	Minus	-14806	-1.1914	1.07483e-05	0.0107508	-1.27673	0.00108403	0.449257	-1.13952	6.43883e-08	8.46601e-05	0.849427	0.930976	Comp	No	No	No	No	Constant	Constant
ENSG00000198468|FLVCR1-AS1	chr1:212873183:C:T	rs41297446	212858088	Minus	-15095	-1.105	4.25236e-05	0.0335778	-1.34393	0.000626956	0.36251	-1.0554	5.68846e-07	0.000614988	0.595636	0.787329	Comp	No	No	No	No	Constant	Constant
ENSG00000198468|FLVCR1-AS1	chr1:212873310:C:CA	rs66596141	212858088	Minus	-15222	1.69957	6.81422e-13	3.30854e-09	1.7586	1.39063e-08	0.000164071	1.71219	5.01264e-21	4.25213e-17	0.85931	0.936382	Comp	No	No	No	No	Constant	Constant
ENSG00000198468|FLVCR1-AS1	chr1:212873779:A:T	rs6659996	212858088	Minus	-15691	1.42133	2.22761e-11	7.86875e-08	1.74689	2.21633e-09	4.21191e-05	1.48203	1.3002e-18	7.28888e-15	0.288125	0.537554	Comp	No	No	No	No	Constant	Constant
ENSG00000198468|FLVCR1-AS1	chr1:212873989:A:G	rs10864020	212858088	Minus	-15901	1.44953	4.68897e-12	1.84968e-08	1.73359	1.5882e-09	3.1715e-05	1.49338	1.94208e-19	1.25945e-15	0.34406	0.594506	Comp	No	No	No	No	Constant	Constant
ENSG00000198468|FLVCR1-AS1	chr1:212874156:T:C	rs12122682	212858088	Minus	-16068	1.43375	1.32432e-11	4.84367e-08	1.73359	1.5882e-09	3.1715e-05	1.4878	4.93189e-19	2.99543e-15	0.320925	0.57143	Comp	No	No	No	No	Constant	Constant
ENSG00000198468|FLVCR1-AS1	chr1:212874643:T:C	rs4951646	212858088	Minus	-16555	1.50099	7.40388e-12	2.81319e-08	1.73359	1.5882e-09	3.1715e-05	1.55637	6.61071e-20	4.85117e-16	0.446827	0.685053	Comp	No	No	No	No	Constant	Constant
ENSG00000198468|FLVCR1-AS1	chr1:212874850:TA:T	rs112156013	212858088	Minus	-16762	-1.17016	9.04411e-06	0.00927244	-1.27673	0.00108403	0.449257	-1.09942	1.20772e-07	0.000150459	0.810953	0.908737	Comp	No	No	No	No	Constant	Constant
ENSG00000198468|FLVCR1-AS1	chr1:212874852:T:C	rs114747522	212858088	Minus	-16764	-1.17016	9.04411e-06	0.00927244	-1.27673	0.00108403	0.449257	-1.09942	1.20772e-07	0.000150459	0.810953	0.908737	Comp	No	No	No	No	Constant	Constant
ENSG00000198468|FLVCR1-AS1	chr1:212875141:ATG:A	rs10604828	212858088	Minus	-17053	1.41559	2.95626e-11	1.02328e-07	1.73359	1.5882e-09	3.1715e-05	1.47373	1.34563e-18	7.52975e-15	0.294158	0.544041	Comp	No	No	No	No	Constant	Constant
ENSG00000198468|FLVCR1-AS1	chr1:212875296:G:A	rs6674933	212858088	Minus	-17208	0.942126	0.000806333	0.265494	1.22311	0.0016278	0.51374	0.977304	4.72733e-06	0.00400153	0.539295	0.75616	Comp	No	No	No	No	Constant	Constant
ENSG00000198468|FLVCR1-AS1	chr1:212875610:A:G	rs11120053	212858088	Minus	-17522	1.41472	5.56846e-11	1.85027e-07	1.73359	1.5882e-09	3.1715e-05	1.4726	3.25973e-18	1.66175e-14	0.296064	0.546026	Comp	No	No	No	No	Constant	Constant
ENSG00000198468|FLVCR1-AS1	chr1:212875775:A:G	rs12722933	212858088	Minus	-17687	1.67777	5.12558e-14	2.99557e-10	1.7199	6.79056e-09	0.000105824	1.67148	9.61019e-22	9.28139e-18	0.893189	0.954435	Comp	No	No	No	No	Constant	Constant
ENSG00000198468|FLVCR1-AS1	chr1:212875872:A:G	rs12123978	212858088	Minus	-17784	1.64939	2.24812e-12	9.42301e-09	1.79885	5.82122e-09	9.50969e-05	1.70296	7.18789e-21	5.98076e-17	0.65108	0.822291	Comp	No	No	No	No	Constant	Constant
ENSG00000198468|FLVCR1-AS1	chr1:212876011:C:T	rs6703156	212858088	Minus	-17923	1.54698	3.84958e-10	1.06931e-06	1.74633	6.95705e-08	0.000551445	1.6206	1.74009e-17	7.98793e-14	0.575545	0.778246	Comp	No	No	No	No	Constant	Constant
ENSG00000198468|FLVCR1-AS1	chr1:212876404:C:T	rs6703612	212858088	Minus	-18316	0.810776	0.00452687	0.554652	1.17734	0.00237357	0.570502	0.866521	6.17805e-05	0.03468	0.427579	0.669167	Comp	No	No	No	No	Constant	Constant
ENSG00000198468|FLVCR1-AS1	chr1:212876661:G:A	rs4951466	212858088	Minus	-18573	-1.17016	9.04411e-06	0.00927244	-1.27673	0.00108403	0.449257	-1.09942	1.20772e-07	0.000150459	0.810953	0.908737	Comp	No	No	No	No	Constant	Constant
ENSG00000198468|FLVCR1-AS1	chr1:212876781:G:T	rs10779590	212858088	Minus	-18693	1.41167	1.05764e-10	3.28367e-07	1.73359	1.5882e-09	3.1715e-05	1.47565	5.11863e-18	2.51735e-14	0.294579	0.544459	Comp	No	No	No	No	Constant	Constant
ENSG00000198468|FLVCR1-AS1	chr1:212876788:G:T	rs4951647	212858088	Minus	-18700	-1.18042	8.44738e-06	0.00875597	-1.27673	0.00108403	0.449257	-1.10335	1.20635e-07	0.000150326	0.829129	0.919016	Comp	No	No	No	No	Constant	Constant
ENSG00000198468|FLVCR1-AS1	chr1:212876867:G:A	rs10746439	212858088	Minus	-18779	1.41559	2.95626e-11	1.02328e-07	1.73359	1.5882e-09	3.1715e-05	1.47373	1.34563e-18	7.52975e-15	0.294158	0.544041	Comp	No	No	No	No	Constant	Constant
ENSG00000198468|FLVCR1-AS1	chr1:212876978:C:T	rs12040103	212858088	Minus	-18890	-0.930947	0.000879981	0.278684	-1.31442	0.000899502	0.420402	-0.933644	1.65658e-05	0.0117916	0.405728	0.6503	Comp	No	No	No	No	Constant	Constant
ENSG00000198468|FLVCR1-AS1	chr1:212877285:A:G	rs11120054	212858088	Minus	-19197	1.44953	4.68897e-12	1.84968e-08	1.73359	1.5882e-09	3.1715e-05	1.49338	1.94208e-19	1.25945e-15	0.34406	0.594506	Comp	No	No	No	No	Constant	Constant
ENSG00000198468|FLVCR1-AS1	chr1:212877337:C:T	rs12136117	212858088	Minus	-19249	1.52567	7.9959e-13	3.8231e-09	1.74156	4.76491e-09	8.01603e-05	1.55015	2.74671e-20	2.13398e-16	0.486107	0.716343	Comp	No	No	No	No	Constant	Constant
ENSG00000198468|FLVCR1-AS1	chr1:212877502:C:T	rs11120055	212858088	Minus	-19414	-1.15012	3.5227e-05	0.0289202	-1.27673	0.00108403	0.449257	-1.06072	6.99744e-07	0.000741182	0.780517	0.893545	Comp	No	No	No	No	Constant	Constant
ENSG00000198468|FLVCR1-AS1	chr1:212877531:G:T	rs11120056	212858088	Minus	-19443	1.44662	5.1796e-12	2.0302e-08	1.73359	1.5882e-09	3.1715e-05	1.49139	2.15902e-19	1.38957e-15	0.33924	0.589795	Comp	No	No	No	No	Constant	Constant
ENSG00000198468|FLVCR1-AS1	chr1:212877633:A:G	rs12069595	212858088	Minus	-19545	1.54436	1.30589e-12	5.69233e-09	1.74066	4.40854e-09	7.51062e-05	1.57963	2.81012e-20	2.17894e-16	0.529287	0.748164	Comp	No	No	No	No	Constant	Constant
ENSG00000198468|FLVCR1-AS1	chr1:212877811:A:C	rs7528119	212858088	Minus	-19723	0.870487	0.00262351	0.460528	1.28668	0.000721087	0.384274	0.934224	1.61523e-05	0.0115383	0.360855	0.610741	Comp	No	No	No	No	Constant	Constant
ENSG00000198468|FLVCR1-AS1	chr1:212878120:C:T	rs7516718	212858088	Minus	-20032	1.43106	2.04792e-11	7.27088e-08	1.73359	1.5882e-09	3.1715e-05	1.4746	1.62694e-18	8.71072e-15	0.318451	0.568998	Comp	No	No	No	No	Constant	Constant
ENSG00000198468|FLVCR1-AS1	chr1:212878179:A:G	rs7528505	212858088	Minus	-20091	1.55332	1.61611e-13	8.75535e-10	1.73474	4.18025e-09	7.19743e-05	1.55705	8.4616e-21	6.98461e-17	0.553205	0.765706	Comp	No	No	No	No	Constant	Constant
ENSG00000198468|FLVCR1-AS1	chr1:212878236:C:T	rs7516817	212858088	Minus	-20148	1.43008	2.51873e-11	8.82882e-08	1.73359	1.5882e-09	3.1715e-05	1.4898	8.16261e-19	4.77406e-15	0.317821	0.568631	Comp	No	No	No	No	Constant	Constant
ENSG00000198468|FLVCR1-AS1	chr1:212878240:G:C	rs7538797	212858088	Minus	-20152	1.41559	2.95626e-11	1.02328e-07	1.73359	1.5882e-09	3.1715e-05	1.47373	1.34563e-18	7.52975e-15	0.294158	0.544041	Comp	No	No	No	No	Constant	Constant
ENSG00000198468|FLVCR1-AS1	chr1:212878329:T:C	rs7531073	212858088	Minus	-20241	1.36088	1.15623e-09	2.89715e-06	1.73359	1.5882e-09	3.1715e-05	1.45815	3.76861e-17	1.6734e-13	0.231696	0.473725	Comp	No	No	No	No	Constant	Constant
ENSG00000198468|FLVCR1-AS1	chr1:212878462:A:G	rs11120057	212858088	Minus	-20374	1.41652	1.0547e-10	3.27491e-07	1.69748	1.02624e-08	0.000148676	1.48254	8.21805e-18	3.92914e-14	0.375807	0.624804	Comp	No	No	No	No	Constant	Constant
ENSG00000198468|FLVCR1-AS1	chr1:212878656:A:T	rs12735221	212858088	Minus	-20568	1.41559	2.95626e-11	1.02328e-07	1.73359	1.5882e-09	3.1715e-05	1.47373	1.34563e-18	7.52975e-15	0.294158	0.544041	Comp	No	No	No	No	Constant	Constant
ENSG00000198468|FLVCR1-AS1	chr1:212878776:G:A	rs12756625	212858088	Minus	-20688	1.44953	4.68897e-12	1.84968e-08	1.73359	1.5882e-09	3.1715e-05	1.49338	1.94208e-19	1.25945e-15	0.34406	0.594506	Comp	No	No	No	No	Constant	Constant
ENSG00000198468|FLVCR1-AS1	chr1:212879388:G:A	rs6688865	212858088	Minus	-21300	0.881613	0.00165896	0.382016	1.27772	0.000782306	0.39795	0.93669	1.10274e-05	0.00835712	0.378584	0.627503	Comp	No	No	No	No	Constant	Constant
ENSG00000198468|FLVCR1-AS1	chr1:212879549:G:T	rs10779591	212858088	Minus	-21461	1.51114	1.95489e-12	8.27204e-09	1.7156	2.37647e-09	4.48219e-05	1.53703	7.26835e-20	5.30759e-16	0.500336	0.725689	Comp	No	No	No	No	Constant	Constant
ENSG00000198468|FLVCR1-AS1	chr1:212879719:C:G	rs72743967	212858088	Minus	-21631	-1.11226	2.92881e-05	0.0248371	-1.26969	0.00115434	0.459471	-1.06644	3.69253e-07	0.000416161	0.725204	0.86373	Comp	No	No	No	No	Constant	Constant
ENSG00000198468|FLVCR1-AS1	chr1:212879746:G:T	rs10779592	212858088	Minus	-21658	1.45174	1.16384e-11	4.28992e-08	1.73359	1.5882e-09	3.1715e-05	1.51149	2.16326e-19	1.39214e-15	0.352519	0.602554	Comp	No	No	No	No	Constant	Constant
ENSG00000198468|FLVCR1-AS1	chr1:212879837:A:G	rs10779593	212858088	Minus	-21749	1.55332	1.61611e-13	8.75535e-10	1.73474	4.18025e-09	7.19743e-05	1.55705	8.4616e-21	6.98461e-17	0.553205	0.765706	Comp	No	No	No	No	Constant	Constant
ENSG00000198468|FLVCR1-AS1	chr1:212880208:A:T	rs7534973	212858088	Minus	-22120	1.44956	4.64647e-12	1.83416e-08	1.7156	2.37647e-09	4.48219e-05	1.4912	2.18391e-19	1.4042e-15	0.376918	0.625855	Comp	No	No	No	No	Constant	Constant
ENSG00000198468|FLVCR1-AS1	chr1:212880478:G:A	rs6540769	212858088	Minus	-22390	1.61826	6.81168e-14	3.93317e-10	1.78559	6.53994e-10	1.46648e-05	1.62001	1.14856e-21	1.07888e-17	0.577697	0.778997	Comp	No	No	No	No	Constant	Constant
ENSG00000198468|FLVCR1-AS1	chr1:212880795:T:TA	NA	212858088	Minus	-22707	-1.09538	0.000450855	0.188117	-1.06385	0.0252541	0.850778	-1.03385	2.4413e-05	0.0162327	0.954418	0.983632	Comp	No	No	No	No	Constant	Constant
ENSG00000198468|FLVCR1-AS1	chr1:212880795:TA:T	NA	212858088	Minus	-22707	1.43948	2.60135e-10	7.50675e-07	1.69127	3.44019e-08	0.000306119	1.48972	5.24617e-17	2.29846e-13	0.447872	0.686039	Comp	No	No	No	No	Constant	Constant
ENSG00000198468|FLVCR1-AS1	chr1:212881033:A:C	rs6666167	212858088	Minus	-22945	1.48659	7.29959e-12	2.775e-08	1.75325	2.42963e-09	4.55239e-05	1.52821	2.07456e-19	1.33787e-15	0.389143	0.635847	Comp	No	No	No	No	Constant	Constant
ENSG00000198468|FLVCR1-AS1	chr1:212881161:A:G	rs6666356	212858088	Minus	-23073	1.41547	3.17725e-11	1.09485e-07	1.73359	1.5882e-09	3.1715e-05	1.47956	1.04785e-18	6.02202e-15	0.294332	0.544223	Comp	No	No	No	No	Constant	Constant
ENSG00000198468|FLVCR1-AS1	chr1:212881177:A:T	rs6666362	212858088	Minus	-23089	0.892771	0.00157401	0.373158	1.20663	0.00168482	0.519588	0.938632	1.08499e-05	0.00824104	0.491299	0.720757	Comp	No	No	No	No	Constant	Constant
ENSG00000198468|FLVCR1-AS1	chr1:212881209:A:G	rs6666368	212858088	Minus	-23121	1.43375	1.32432e-11	4.84367e-08	1.73359	1.5882e-09	3.1715e-05	1.4878	4.93189e-19	2.99543e-15	0.320925	0.57143	Comp	No	No	No	No	Constant	Constant
ENSG00000198468|FLVCR1-AS1	chr1:212881582:C:T	rs56178110	212858088	Minus	-23494	-1.02551	0.000199611	0.109123	-1.27673	0.00108403	0.449257	-1	3.23762e-06	0.0028752	0.580316	0.779233	Comp	No	No	No	No	Constant	Constant
ENSG00000198468|FLVCR1-AS1	chr1:212881842:C:T	rs7512393	212858088	Minus	-23754	1.55332	1.61611e-13	8.75535e-10	1.73474	4.18025e-09	7.19743e-05	1.55705	8.4616e-21	6.98461e-17	0.553205	0.765706	Comp	No	No	No	No	Constant	Constant
ENSG00000198468|FLVCR1-AS1	chr1:212882163:G:T	rs12744746	212858088	Minus	-24075	1.44953	4.68897e-12	1.84968e-08	1.73359	1.5882e-09	3.1715e-05	1.49338	1.94208e-19	1.25945e-15	0.34406	0.594506	Comp	No	No	No	No	Constant	Constant
ENSG00000198468|FLVCR1-AS1	chr1:212882292:T:C	rs12731517	212858088	Minus	-24204	1.43399	2.53472e-11	8.8812e-08	1.7156	2.37647e-09	4.48219e-05	1.47753	2.00427e-18	1.05579e-14	0.355945	0.605696	Comp	No	No	No	No	Constant	Constant
ENSG00000198468|FLVCR1-AS1	chr1:212882799:C:CT	rs35983137	212858088	Minus	-24711	1.58662	9.56848e-14	5.42399e-10	1.74066	4.40854e-09	7.51062e-05	1.60167	2.43225e-21	2.18335e-17	0.617024	0.800345	Comp	No	No	No	No	Constant	Constant
ENSG00000198468|FLVCR1-AS1	chr1:212882873:TG:T	rs41297450	212858088	Minus	-24785	-1.17016	9.04411e-06	0.00927244	-1.27673	0.00108403	0.449257	-1.09942	1.20772e-07	0.000150459	0.810953	0.908737	Comp	No	No	No	No	Constant	Constant
ENSG00000198468|FLVCR1-AS1	chr1:212883151:C:T	rs4951649	212858088	Minus	-25063	0.887296	0.00178468	0.394211	1.20663	0.00168482	0.519588	0.906609	2.26689e-05	0.015267	0.484747	0.715318	Comp	No	No	No	No	Constant	Constant
ENSG00000198468|FLVCR1-AS1	chr1:212883550:A:G	rs12125982	212858088	Minus	-25462	1.52067	1.24338e-12	5.4375e-09	1.73474	4.18025e-09	7.19743e-05	1.53766	6.71408e-20	4.92407e-16	0.488501	0.718338	Comp	No	No	No	No	Constant	Constant
ENSG00000198468|FLVCR1-AS1	chr1:212883736:A:G	rs11803450	212858088	Minus	-25648	1.55332	1.61611e-13	8.75535e-10	1.73474	4.18025e-09	7.19743e-05	1.55705	8.4616e-21	6.98461e-17	0.553205	0.765706	Comp	No	No	No	No	Constant	Constant
ENSG00000198468|FLVCR1-AS1	chr1:212883839:CTT:C	rs201061261	212858088	Minus	-25751	1.37424	8.0817e-09	1.73336e-05	1.46904	1.37078e-06	0.00546764	1.37097	6.68181e-14	2.11842e-10	0.784327	0.895598	Comp	No	No	No	No	Constant	Constant
ENSG00000198468|FLVCR1-AS1	chr1:212883839:CTTT:C	rs201061261	212858088	Minus	-25751	-1.17016	9.04411e-06	0.00927244	-1.27673	0.00108403	0.449257	-1.09942	1.20772e-07	0.000150459	0.810953	0.908737	Comp	No	No	No	No	Constant	Constant
ENSG00000198468|FLVCR1-AS1	chr1:212883945:C:G	rs11808574	212858088	Minus	-25857	1.40793	5.00496e-11	1.67471e-07	1.73359	1.5882e-09	3.1715e-05	1.48712	8.61903e-19	5.02153e-15	0.284404	0.533648	Comp	No	No	No	No	Constant	Constant
ENSG00000198468|FLVCR1-AS1	chr1:212884253:C:T	rs7519166	212858088	Minus	-26165	1.41547	3.17725e-11	1.09485e-07	1.71089	7.28017e-09	0.000111972	1.47405	2.87242e-18	1.48163e-14	0.343728	0.594176	Comp	No	No	No	No	Constant	Constant
ENSG00000198468|FLVCR1-AS1	chr1:212884782:C:T	rs1472342	212858088	Minus	-26694	1.44956	4.64647e-12	1.83416e-08	1.74066	4.40854e-09	7.51062e-05	1.48718	5.1591e-19	3.12189e-15	0.345294	0.595655	Comp	No	No	No	No	Constant	Constant
ENSG00000198468|FLVCR1-AS1	chr1:212885059:A:T	rs7533932	212858088	Minus	-26971	0.924971	0.0010091	0.299822	1.20663	0.00168482	0.519588	0.95149	8.16301e-06	0.00645301	0.535918	0.753477	Comp	No	No	No	No	Constant	Constant
ENSG00000198468|FLVCR1-AS1	chr1:212885661:C:T	rs7522877	212858088	Minus	-27573	1.42747	2.99284e-11	1.03471e-07	1.69384	5.58314e-08	0.000460169	1.47183	1.03035e-17	4.87247e-14	0.416897	0.659913	Comp	No	No	No	No	Constant	Constant
ENSG00000198468|FLVCR1-AS1	chr1:212886191:G:A	rs12036698	212858088	Minus	-28103	-1.19831	8.85789e-06	0.00911165	-1.31181	0.000815243	0.404137	-1.15442	4.27424e-08	5.81703e-05	0.800377	0.903753	Comp	No	No	No	No	Constant	Constant
ENSG00000198468|FLVCR1-AS1	chr1:212886346:G:C	rs12036735	212858088	Minus	-28258	0.903798	0.00131268	0.342757	1.24392	0.00113753	0.457245	0.953275	8.31068e-06	0.00655567	0.452445	0.689802	Comp	No	No	No	No	Constant	Constant
ENSG00000198468|FLVCR1-AS1	chr1:212886464:C:A	rs12043852	212858088	Minus	-28376	1.55332	1.61611e-13	8.75535e-10	1.73474	4.18025e-09	7.19743e-05	1.55705	8.4616e-21	6.98461e-17	0.553205	0.765706	Comp	No	No	No	No	Constant	Constant
ENSG00000198468|FLVCR1-AS1	chr1:212886669:G:A	rs11120059	212858088	Minus	-28581	1.45156	4.21575e-12	1.67737e-08	1.71089	7.28017e-09	0.000111972	1.49241	3.98133e-19	2.44986e-15	0.401042	0.646079	Comp	No	No	No	No	Constant	Constant
ENSG00000198468|FLVCR1-AS1	chr1:212886857:A:G	rs12565233	212858088	Minus	-28769	-1.06881	7.96372e-05	0.055136	-1.27673	0.00108403	0.449257	-0.996389	2.11458e-06	0.00197325	0.644782	0.818559	Comp	No	No	No	No	Constant	Constant
ENSG00000198468|FLVCR1-AS1	chr1:212886862:G:A	rs12566087	212858088	Minus	-28774	-1.03145	0.000247657	0.127144	-1.07495	0.0138962	0.79552	-0.911145	3.53157e-05	0.0220339	0.930919	0.973061	Comp	No	No	No	No	Constant	Constant
ENSG00000198468|FLVCR1-AS1	chr1:212887564:C:G	rs10779594	212858088	Minus	-29476	0.959303	0.000557187	0.214434	1.24271	0.00168831	0.519916	0.967076	5.10575e-06	0.00428179	0.53912	0.75598	Comp	No	No	No	No	Constant	Constant
ENSG00000198468|FLVCR1-AS1	chr1:212887688:G:T	rs2291773	212858088	Minus	-29600	1.40239	8.03087e-11	2.53314e-07	1.73359	1.5882e-09	3.1715e-05	1.48188	1.67671e-18	8.92441e-15	0.278074	0.526559	Comp	No	No	No	No	Constant	Constant
ENSG00000198468|FLVCR1-AS1	chr1:212888020:T:A	rs2291772	212858088	Minus	-29932	-1.17016	9.04411e-06	0.00927244	-1.27673	0.00108403	0.449257	-1.09942	1.20772e-07	0.000150459	0.810953	0.908737	Comp	No	No	No	No	Constant	Constant
ENSG00000198468|FLVCR1-AS1	chr1:212888118:T:C	rs2291771	212858088	Minus	-30030	-1.17016	9.04411e-06	0.00927244	-1.27673	0.00108403	0.449257	-1.09942	1.20772e-07	0.000150459	0.810953	0.908737	Comp	No	No	No	No	Constant	Constant
ENSG00000198468|FLVCR1-AS1	chr1:212888675:T:TTTG	rs112024320	212858088	Minus	-30587	0.74948	0.00841473	0.6565	1.19127	0.00290917	0.601886	0.856059	8.32478e-05	0.0439828	0.349381	0.599526	Comp	No	No	No	No	Constant	Constant
ENSG00000198468|FLVCR1-AS1	chr1:212888725:T:C	rs10864022	212858088	Minus	-30637	1.47194	4.56974e-12	1.80627e-08	1.73359	1.5882e-09	3.1715e-05	1.51351	1.52338e-19	1.00902e-15	0.386147	0.633685	Comp	No	No	No	No	Constant	Constant
ENSG00000198468|FLVCR1-AS1	chr1:212888816:T:C	rs10779595	212858088	Minus	-30728	1.37107	5.53149e-10	1.49832e-06	1.73359	1.5882e-09	3.1715e-05	1.47082	1.03703e-17	4.90217e-14	0.241665	0.485754	Comp	No	No	No	No	Constant	Constant
ENSG00000198468|FLVCR1-AS1	chr1:212888838:G:A	rs11120060	212858088	Minus	-30750	1.37107	5.53149e-10	1.49832e-06	1.73359	1.5882e-09	3.1715e-05	1.47082	1.03703e-17	4.90217e-14	0.241665	0.485754	Comp	No	No	No	No	Constant	Constant
ENSG00000198468|FLVCR1-AS1	chr1:212889471:A:G	rs41300993	212858088	Minus	-31383	-1.16756	9.75835e-06	0.00989579	-1.31442	0.000899502	0.420402	-1.10842	1.06817e-07	0.000134412	0.743765	0.872248	Comp	No	No	No	No	Constant	Constant
ENSG00000198468|FLVCR1-AS1	chr1:212889588:G:A	rs2047290	212858088	Minus	-31500	1.27522	3.10443e-09	7.18692e-06	1.5326	1.71538e-07	0.00114175	1.3093	7.50001e-15	2.7198e-11	0.422182	0.664271	Comp	No	No	No	No	Constant	Constant
ENSG00000198468|FLVCR1-AS1	chr1:212889633:G:C	rs2047289	212858088	Minus	-31545	0.869838	0.0019072	0.405618	1.20981	0.00222477	0.559894	0.906634	2.45748e-05	0.016324	0.464037	0.69919	Comp	No	No	No	No	Constant	Constant
ENSG00000198468|FLVCR1-AS1	chr1:212890425:A:G	rs2047287	212858088	Minus	-32337	1.39118	6.71848e-11	2.20117e-07	1.70905	3.43113e-09	6.09738e-05	1.46192	3.11187e-18	1.59855e-14	0.299789	0.549764	Comp	No	No	No	No	Constant	Constant
ENSG00000198468|FLVCR1-AS1	chr1:212890460:T:TA	NA	212858088	Minus	-32372	1.4248	1.29737e-11	4.74952e-08	1.68873	8.06306e-09	0.000120573	1.46718	1.4363e-18	7.83845e-15	0.391871	0.638159	Comp	No	No	No	No	Constant	Constant
ENSG00000198468|FLVCR1-AS1	chr1:212890754:G:C	rs12404754	212858088	Minus	-32666	1.33567	2.42513e-08	4.71917e-05	1.41144	3.19364e-06	0.0106364	1.33178	4.15874e-13	1.19113e-09	0.828022	0.918321	Comp	No	No	No	No	Constant	Constant
ENSG00000198468|FLVCR1-AS1	chr1:212891186:A:G	rs72743981	212858088	Minus	-33098	-1.22807	4.36466e-06	0.00495086	-1.1248	0.00380084	0.63925	-1.10101	1.67538e-07	0.000202864	0.81809	0.91248	Comp	No	No	No	No	Constant	Constant
ENSG00000198468|FLVCR1-AS1	chr1:212891225:A:G	rs10864023	212858088	Minus	-33137	1.36265	1.17055e-08	2.43644e-05	1.41144	3.19364e-06	0.0106364	1.35551	1.41512e-13	4.29625e-10	0.888491	0.952165	Comp	No	No	No	No	Constant	Constant
ENSG00000198468|FLVCR1-AS1	chr1:212891303:TTGGGAGGCTGAGGCAGAAGAATTGCTTGAATC:T	rs57185946	212858088	Minus	-33215	1.32263	1.10015e-07	0.000186777	1.38149	9.32423e-06	0.0251705	1.33086	2.8091e-12	7.26186e-09	0.871489	0.943014	Comp	No	No	No	No	Constant	Constant
ENSG00000198468|FLVCR1-AS1	chr1:212891376:G:A	rs11120062	212858088	Minus	-33288	1.31947	7.60798e-08	0.000133899	1.39756	3.92731e-06	0.0125547	1.33288	9.34807e-13	2.54848e-09	0.82514	0.916614	Comp	No	No	No	No	Constant	Constant
ENSG00000198468|FLVCR1-AS1	chr1:212891920:A:T	rs1587175	212858088	Minus	-33832	1.3766	4.59308e-09	1.02808e-05	1.41144	3.19364e-06	0.0106364	1.35458	8.16931e-14	2.56147e-10	0.919565	0.96731	Comp	No	No	No	No	Constant	Constant
ENSG00000198468|FLVCR1-AS1	chr1:212891998:G:A	rs1587174	212858088	Minus	-33910	-1.22807	4.36466e-06	0.00495086	-1.1248	0.00380084	0.63925	-1.10101	1.67538e-07	0.000202864	0.81809	0.91248	Comp	No	No	No	No	Constant	Constant
ENSG00000198468|FLVCR1-AS1	chr1:212892644:C:G	rs4951470	212858088	Minus	-34556	-1.26992	2.22393e-05	0.0197728	-0.938249	0.0302455	0.864813	-1.05845	5.61778e-06	0.00465768	0.514429	0.7366	Comp	No	No	No	No	Constant	Constant
ENSG00000198468|FLVCR1-AS1	chr1:212893148:C:T	rs12136547	212858088	Minus	-35060	1.44804	8.05676e-09	1.72824e-05	1.42961	2.12506e-06	0.00765862	1.42468	4.56807e-14	1.47972e-10	0.958364	0.985396	Comp	No	No	No	No	Constant	Constant
ENSG00000198468|FLVCR1-AS1	chr1:212893572:A:G	rs2359324	212858088	Minus	-35484	0.949737	0.000730637	0.251043	1.1757	0.00433861	0.658714	0.914675	2.07395e-05	0.0141778	0.637116	0.813314	Comp	No	No	No	No	Constant	Constant
ENSG00000198468|FLVCR1-AS1	chr1:212893638:C:T	rs2359325	212858088	Minus	-35550	1.37898	1.17218e-08	2.43946e-05	1.41144	3.19364e-06	0.0106364	1.36528	1.46856e-13	4.4499e-10	0.926033	0.970721	Comp	No	No	No	No	Constant	Constant
ENSG00000198468|FLVCR1-AS1	chr1:212894110:A:AT	rs142886650	212858088	Minus	-36022	1.41291	2.93549e-09	6.82537e-06	1.38089	8.06773e-06	0.022705	1.37471	7.86548e-14	2.47149e-10	0.927726	0.971448	Comp	No	No	No	No	Constant	Constant
ENSG00000198468|FLVCR1-AS1	chr1:212894110:A:ATT	rs142886650	212858088	Minus	-36022	-1.2791	3.96099e-06	0.00454216	-1.14271	0.0031433	0.614145	-1.11212	2.55998e-07	0.000298316	0.76305	0.883413	Comp	No	No	No	No	Constant	Constant
ENSG00000198468|FLVCR1-AS1	chr1:212894299:G:A	rs12754609	212858088	Minus	-36211	1.36211	1.19124e-08	2.47557e-05	1.40829	3.25595e-06	0.0108062	1.35264	1.54928e-13	4.68225e-10	0.894355	0.955045	Comp	No	No	No	No	Constant	Constant
ENSG00000198468|FLVCR1-AS1	chr1:212894375:G:A	rs12754736	212858088	Minus	-36287	1.23138	1.72133e-05	0.0159667	1.44452	8.99574e-05	0.125718	1.27627	5.31664e-09	8.68991e-06	0.624748	0.805562	Comp	No	No	No	No	Constant	Constant
ENSG00000198468|FLVCR1-AS1	chr1:212894441:C:T	rs12755947	212858088	Minus	-36353	1.3766	4.59308e-09	1.02808e-05	1.41144	3.19364e-06	0.0106364	1.35458	8.16931e-14	2.56147e-10	0.919565	0.96731	Comp	No	No	No	No	Constant	Constant
ENSG00000198468|FLVCR1-AS1	chr1:212894724:A:C	rs7530561	212858088	Minus	-36636	-1.14969	2.47328e-05	0.0216012	-1.0771	0.00672567	0.71258	-1.03925	1.29486e-06	0.00127933	0.87504	0.945104	Comp	No	No	No	No	Constant	Constant
ENSG00000198468|FLVCR1-AS1	chr1:212894754:T:C	rs12405293	212858088	Minus	-36666	1.29122	5.83069e-08	0.000105211	1.41144	3.19364e-06	0.0106364	1.31934	5.37359e-13	1.51194e-09	0.73019	0.866528	Comp	No	No	No	No	Constant	Constant
ENSG00000198468|FLVCR1-AS1	chr1:212895062:T:C	rs17019870	212858088	Minus	-36974	-1.22807	4.36466e-06	0.00495086	-1.09727	0.00874709	0.745299	-1.10917	2.87764e-07	0.000331796	0.783212	0.894996	Comp	No	No	No	No	Constant	Constant
ENSG00000198468|FLVCR1-AS1	chr1:212895094:A:G	rs17019873	212858088	Minus	-37006	-1.22807	4.36466e-06	0.00495086	-1.1248	0.00380084	0.63925	-1.10101	1.67538e-07	0.000202864	0.81809	0.91248	Comp	No	No	No	No	Constant	Constant
ENSG00000198468|FLVCR1-AS1	chr1:212895200:C:CTGAT	rs146462077	212858088	Minus	-37112	-1.17996	1.55695e-05	0.0147121	-1.1248	0.00380084	0.63925	-1.06576	5.30192e-07	0.000577666	0.903083	0.959205	Comp	No	No	No	No	Constant	Constant
ENSG00000198468|FLVCR1-AS1	chr1:212895253:C:T	rs3207090	212858088	Minus	-37165	1.32651	6.25357e-08	0.000112069	1.41969	6.25558e-06	0.0184483	1.33344	1.40026e-12	3.73726e-09	0.796884	0.901853	Comp	No	No	No	No	Constant	Constant
ENSG00000198468|FLVCR1-AS1	chr1:212895916:T:A	rs11582817	212858088	Minus	-37828	1.51691	2.06751e-10	6.10057e-07	1.41029	5.95994e-06	0.0177313	1.44358	4.28217e-15	1.59524e-11	0.762211	0.882855	Comp	No	No	No	No	Constant	Constant
ENSG00000198468|FLVCR1-AS1	chr1:212895963:G:A	rs41301027	212858088	Minus	-37875	-1.23908	4.04667e-06	0.00462994	-1.1248	0.00380084	0.63925	-1.10529	1.66957e-07	0.000202223	0.799413	0.903374	Comp	No	No	No	No	Constant	Constant
ENSG00000198468|FLVCR1-AS1	chr1:212896078:C:T	rs6670064	212858088	Minus	-37990	1.48853	6.98206e-10	1.85098e-06	1.43935	8.26724e-06	0.0231006	1.43543	1.66744e-14	5.73669e-11	0.892395	0.953969	Comp	No	No	No	No	Constant	Constant
ENSG00000198468|FLVCR1-AS1	chr1:212896221:C:T	rs12567713	212858088	Minus	-38133	-1.22331	6.65774e-06	0.00713486	-1.1248	0.00380084	0.63925	-1.09093	2.62925e-07	0.000305667	0.827308	0.917855	Comp	No	No	No	No	Constant	Constant
ENSG00000198468|FLVCR1-AS1	chr1:212896396:C:T	rs12567728	212858088	Minus	-38308	-1.22807	4.36466e-06	0.00495086	-1.1248	0.00380084	0.63925	-1.10101	1.67538e-07	0.000202864	0.81809	0.91248	Comp	No	No	No	No	Constant	Constant
ENSG00000198468|FLVCR1-AS1	chr1:212897046:GTAATCCCAGCTACTCAGGAGGC:G	rs139039905	212858088	Minus	-38958	1.36699	1.59586e-08	3.2342e-05	1.41144	3.19364e-06	0.0106364	1.36541	1.45666e-13	4.41615e-10	0.898924	0.956988	Comp	No	No	No	No	Constant	Constant
ENSG00000198468|FLVCR1-AS1	chr1:212897083:C:T	rs12567975	212858088	Minus	-38995	1.36699	1.59586e-08	3.2342e-05	1.41144	3.19364e-06	0.0106364	1.36541	1.45666e-13	4.41615e-10	0.898924	0.956988	Comp	No	No	No	No	Constant	Constant
ENSG00000198468|FLVCR1-AS1	chr1:212897116:C:T	rs12567976	212858088	Minus	-39028	1.36426	1.71911e-08	3.46618e-05	1.41144	3.19364e-06	0.0106364	1.36297	1.64646e-13	4.95567e-10	0.89278	0.954194	Comp	No	No	No	No	Constant	Constant
ENSG00000198468|FLVCR1-AS1	chr1:212897166:CAAATAAATAAATAAAT:C	rs141272551	212858088	Minus	-39078	1.47918	2.12024e-10	6.22977e-07	1.74066	4.40854e-09	7.51062e-05	1.55998	3.09549e-18	1.59073e-14	0.419399	0.662113	Comp	No	No	No	No	Constant	Constant
ENSG00000198468|FLVCR1-AS1	chr1:212897166:CAAATAAATAAATAAATAAATAAAT:C	rs141272551	212858088	Minus	-39078	-1.18871	3.60275e-05	0.0294502	-1.12805	0.00561299	0.691721	-1.10872	7.42687e-07	0.000781398	0.898877	0.956963	Comp	No	No	No	No	Constant	Constant
ENSG00000198468|FLVCR1-AS1	chr1:212897709:G:A	rs10864027	212858088	Minus	-39621	1.42427	1.51879e-09	3.722e-06	1.46607	9.15651e-07	0.00420174	1.42013	5.81389e-15	2.136e-11	0.901896	0.958659	Comp	No	No	No	No	Constant	Constant
ENSG00000198468|FLVCR1-AS1	chr1:212898103:G:A	rs1284854	212858088	Minus	-40015	-0.887006	0.000198768	0.108768	-0.59154	0.0638118	NA	-0.69184	9.42613e-05	0.0484655	0.445995	0.684451	Comp	No	No	No	No	Prenatal-Trending	Constant
ENSG00000198468|FLVCR1-AS1	chr1:212898258:G:A	rs10902	212858088	Minus	-40170	-1.14969	2.47328e-05	0.0216012	-1.1248	0.00380084	0.63925	-1.03267	1.12465e-06	0.00112941	0.956188	0.984391	Comp	No	No	No	No	Constant	Constant
ENSG00000198468|FLVCR1-AS1	chr1:212899781:A:G	rs2172983	212858088	Minus	-41693	-1.22807	4.36466e-06	0.00495086	-1.1248	0.00380084	0.63925	-1.10101	1.67538e-07	0.000202864	0.81809	0.91248	Comp	No	No	No	No	Constant	Constant
ENSG00000198468|FLVCR1-AS1	chr1:212900631:T:C	rs2185487	212858088	Minus	-42543	-1.14969	2.47328e-05	0.0216012	-1.1248	0.00380084	0.63925	-1.03267	1.12465e-06	0.00112941	0.956188	0.984391	Comp	No	No	No	No	Constant	Constant
ENSG00000198468|FLVCR1-AS1	chr1:212900980:GAC:G	rs3051440	212858088	Minus	-42892	-1.22807	4.36466e-06	0.00495086	-1.1248	0.00380084	0.63925	-1.10101	1.67538e-07	0.000202864	0.81809	0.91248	Comp	No	No	No	No	Constant	Constant
ENSG00000198468|FLVCR1-AS1	chr1:212902244:A:G	rs4951472	212858088	Minus	-44156	-1.22807	4.36466e-06	0.00495086	-1.01878	0.00851142	0.74207	-1.09294	2.41238e-07	0.000282567	0.641964	0.816757	Comp	No	No	No	No	Constant	Constant
ENSG00000198468|FLVCR1-AS1	chr1:212904418:A:C	rs72743991	212858088	Minus	-46330	-1.24858	2.62239e-06	0.00316639	-1.01878	0.00851142	0.74207	-1.1039	1.61258e-07	0.000195864	0.608727	0.794951	Comp	No	No	No	No	Constant	Constant
ENSG00000198468|FLVCR1-AS1	chr1:212905188:T:C	rs10864028	212858088	Minus	-47100	1.61634	2.79171e-11	9.70682e-08	1.5408	6.16784e-07	0.00301504	1.57099	3.76302e-17	1.67105e-13	0.827476	0.917997	Comp	No	No	No	No	Constant	Constant
ENSG00000198468|FLVCR1-AS1	chr1:212905601:G:T	rs10864029	212858088	Minus	-47513	1.60728	2.29358e-10	6.68928e-07	1.54651	1.42906e-06	0.00561234	1.54805	1.51049e-15	5.88158e-12	0.867424	0.940705	Comp	No	No	No	No	Constant	Constant
ENSG00000198468|FLVCR1-AS1	chr1:212905654:A:ACTTG	rs144793253	212858088	Minus	-47566	-1.22807	4.36466e-06	0.00495086	-1.1248	0.00380084	0.63925	-1.10101	1.67538e-07	0.000202864	0.81809	0.91248	Comp	No	No	No	No	Constant	Constant
ENSG00000198468|FLVCR1-AS1	chr1:212905725:A:C	rs11120064	212858088	Minus	-47637	-1.15757	2.29405e-05	0.0202855	-1.1248	0.00380084	0.63925	-1.0373	1.02311e-06	0.00103947	0.942385	0.978451	Comp	No	No	No	No	Constant	Constant
ENSG00000198468|FLVCR1-AS1	chr1:212906519:G:C	rs72743993	212858088	Minus	-48431	-1.3459	3.97382e-08	7.4223e-05	-1.26618	0.000253084	0.235547	-1.19084	5.89667e-10	1.12724e-06	0.839526	0.925583	Comp	No	No	No	No	Constant	Constant
ENSG00000198468|FLVCR1-AS1	chr1:212906662:ATT:A	rs56080058	212858088	Minus	-48574	-1.52515	3.16702e-10	9.00016e-07	-1.28953	0.000108414	0.142263	-1.25656	7.40706e-12	1.82671e-08	0.532319	0.750743	Comp	No	No	No	No	Constant	Constant
ENSG00000198468|FLVCR1-AS1	chr1:212906665:A:C	rs56250244	212858088	Minus	-48577	-1.52515	3.16702e-10	9.00016e-07	-1.28953	0.000108414	0.142263	-1.25656	7.40706e-12	1.82671e-08	0.532319	0.750743	Comp	No	No	No	No	Constant	Constant
ENSG00000198468|FLVCR1-AS1	chr1:212908486:T:A	rs11586464	212858088	Minus	-50398	1.60636	8.83748e-10	2.25524e-06	1.44995	1.35861e-05	0.0339734	1.52488	3.77301e-14	1.23413e-10	0.683624	0.840451	Comp	No	No	No	No	Constant	Constant
ENSG00000198468|FLVCR1-AS1	chr1:212908603:G:A	rs113316014	212858088	Minus	-50515	-1.27745	6.35603e-07	0.000905958	-1.28976	0.000202574	0.208514	-1.11245	1.35551e-08	2.04528e-05	0.975574	0.991685	Comp	No	No	No	No	Constant	Constant
ENSG00000198468|FLVCR1-AS1	chr1:212908861:G:A	rs4951653	212858088	Minus	-50773	-1.30699	1.31007e-07	0.000218782	-1.28945	0.000645493	0.367021	-1.15114	3.74854e-09	6.29416e-06	0.966924	0.988196	Comp	No	No	No	No	Constant	Constant
ENSG00000198468|FLVCR1-AS1	chr1:212909522:TCTCGAA:T	rs71665981	212858088	Minus	-51434	1.4631	2.80299e-09	6.5387e-06	1.37608	1.13009e-05	0.0293277	1.38896	1.90296e-13	5.68235e-10	0.809603	0.908737	Comp	No	No	No	No	Constant	Constant
ENSG00000198468|FLVCR1-AS1	chr1:212910379:C:T	rs28529876	212858088	Minus	-52291	-1.1714	3.82032e-06	0.00440258	-1.20547	0.00125106	0.472729	-1.05183	1.26998e-07	0.000157549	0.936344	0.975471	Comp	No	No	No	No	Constant	Constant
ENSG00000198468|FLVCR1-AS1	chr1:212913531:C:G	rs11576299	212858088	Minus	-55443	1.42379	4.30301e-09	9.6768e-06	1.35717	8.33816e-06	0.0232357	1.35667	2.23766e-13	6.6161e-10	0.850078	0.931404	Comp	No	No	No	No	Constant	Constant
ENSG00000198468|FLVCR1-AS1	chr1:212913576:C:T	rs143964770	212858088	Minus	-55488	1.57721	8.26271e-09	1.76849e-05	1.34285	2.29892e-05	0.0492792	1.4832	2.613e-13	7.66616e-10	0.539838	0.756542	Comp	No	No	No	No	Constant	Constant
ENSG00000198468|FLVCR1-AS1	chr1:212914061:G:A	rs200501386	212858088	Minus	-55973	0.889208	0.000286169	0.140252	0.964641	0.00173664	0.524066	0.899725	9.93195e-07	0.00101225	0.840883	0.926402	Comp	No	No	No	No	Constant	Constant
ENSG00000198468|FLVCR1-AS1	chr1:212914307:T:C	rs144887637	212858088	Minus	-56219	-1.23081	4.8309e-08	8.86899e-05	-1.06014	0.00105261	0.444307	-1.04339	3.76959e-09	6.32748e-06	0.644376	0.818339	Comp	No	No	No	No	Constant	Constant
ENSG00000198468|FLVCR1-AS1	chr1:212914603:G:A	rs12184323	212858088	Minus	-56515	1.50588	3.41374e-09	7.81718e-06	1.44792	6.23283e-06	0.0184005	1.46105	7.29116e-14	2.29982e-10	0.875466	0.945315	Comp	No	No	No	No	Constant	Constant
ENSG00000198468|FLVCR1-AS1	chr1:212915152:T:C	rs12042181	212858088	Minus	-57064	-1.24732	5.02271e-07	0.000733706	-1.26618	0.000253084	0.235547	-1.11034	6.50947e-09	1.04942e-05	0.962114	0.987286	Comp	No	No	No	No	Constant	Constant
ENSG00000198468|FLVCR1-AS1	chr1:212915445:G:C	rs4951474	212858088	Minus	-57357	1.53535	2.29515e-10	6.6935e-07	1.45121	2.95349e-06	0.0100015	1.47177	3.51967e-15	1.3216e-11	0.811151	0.908831	Comp	No	No	No	No	Constant	Constant
ENSG00000198468|FLVCR1-AS1	chr1:212916037:A:G	rs6666277	212858088	Minus	-57949	1.54638	1.91456e-12	8.11355e-09	1.56862	1.08138e-07	0.000789764	1.51308	1.4501e-18	7.83845e-15	0.944436	0.979429	Comp	No	No	No	No	Constant	Constant
ENSG00000198468|FLVCR1-AS1	chr1:212916955:A:C	rs1692182	212858088	Minus	-58867	1.2704	3.72775e-09	8.48558e-06	1.12792	2.12913e-05	0.0465542	1.18872	1.5439e-13	4.66765e-10	0.647032	0.819799	Comp	No	No	No	No	Constant	Constant
ENSG00000198468|FLVCR1-AS1	chr1:212918198:C:T	rs56129891	212858088	Minus	-60110	-1.14662	6.47891e-06	0.00697152	-1.49237	3.37197e-05	0.063493	-1.07345	3.25493e-08	4.54786e-05	0.395881	0.641467	Comp	No	No	No	No	Constant	Constant
ENSG00000198468|FLVCR1-AS1	chr1:212918231:A:C	rs12140722	212858088	Minus	-60143	1.35292	3.48353e-09	7.96423e-06	1.15491	0.000109512	0.143188	1.27055	9.46133e-13	2.57745e-09	0.567066	0.773061	Comp	No	No	No	No	Constant	Constant
ENSG00000198468|FLVCR1-AS1	chr1:212918316:A:T	rs12140754	212858088	Minus	-60228	1.35292	3.48353e-09	7.96423e-06	1.15491	0.000109512	0.143188	1.27055	9.46133e-13	2.57745e-09	0.567066	0.773061	Comp	No	No	No	No	Constant	Constant
ENSG00000198468|FLVCR1-AS1	chr1:212918907:T:G	rs4951655	212858088	Minus	-60819	1.34472	4.6564e-09	1.04088e-05	1.18699	7.44493e-05	0.110779	1.27971	6.97488e-13	1.93553e-09	0.648821	0.820976	Comp	No	No	No	No	Constant	Constant
ENSG00000198468|FLVCR1-AS1	chr1:212919297:C:T	rs870547	212858088	Minus	-61209	1.28576	3.48584e-08	6.57364e-05	1.09156	0.000449205	0.314029	1.21195	2.79095e-11	6.42136e-08	0.591692	0.784625	Comp	No	No	No	No	Constant	Constant
ENSG00000198468|FLVCR1-AS1	chr1:212919643:T:C	rs6679848	212858088	Minus	-61555	1.45903	3.29905e-10	9.35291e-07	1.37075	9.99538e-06	0.0265353	1.40481	6.94442e-15	2.52973e-11	0.800571	0.903797	Comp	No	No	No	No	Constant	Constant
ENSG00000198468|FLVCR1-AS1	chr1:212919691:T:C	rs6679938	212858088	Minus	-61603	1.45283	4.03234e-10	1.11715e-06	1.37347	9.59491e-06	0.0256764	1.40141	8.19998e-15	2.96465e-11	0.820421	0.913766	Comp	No	No	No	No	Constant	Constant
ENSG00000198468|FLVCR1-AS1	chr1:212919727:T:C	rs6679951	212858088	Minus	-61639	1.45731	6.47549e-10	1.72796e-06	1.37347	9.59491e-06	0.0256764	1.40563	1.16001e-14	4.05582e-11	0.811652	0.909041	Comp	No	No	No	No	Constant	Constant
ENSG00000198468|FLVCR1-AS1	chr1:212919951:G:A	rs871767	212858088	Minus	-61863	1.46432	2.53001e-10	7.3168e-07	1.37075	9.99538e-06	0.0265353	1.40089	7.37984e-15	2.67869e-11	0.788581	0.897356	Comp	No	No	No	No	Constant	Constant
ENSG00000198468|FLVCR1-AS1	chr1:212920046:G:C	rs1284862	212858088	Minus	-61958	1.06439	9.54625e-07	0.00129832	1.04532	0.000160368	0.182118	1.01575	5.77621e-10	1.10565e-06	0.953602	0.983324	Comp	No	No	No	No	Constant	Constant
ENSG00000198468|FLVCR1-AS1	chr1:212920168:G:A	rs3816952	212858088	Minus	-62080	1.46432	2.53001e-10	7.3168e-07	1.37075	9.99538e-06	0.0265353	1.40089	7.37984e-15	2.67869e-11	0.788581	0.897356	Comp	No	No	No	No	Constant	Constant
ENSG00000198468|FLVCR1-AS1	chr1:212920294:C:T	rs3816953	212858088	Minus	-62206	1.56275	1.93741e-10	5.74331e-07	1.36153	2.53602e-05	0.0530379	1.46036	1.99904e-14	6.80796e-11	0.584361	0.781434	Comp	No	No	No	No	Constant	Constant
ENSG00000198468|FLVCR1-AS1	chr1:212920399:C:T	rs3816954	212858088	Minus	-62311	-1.22388	1.87189e-06	0.00235376	-1.4904	2.90442e-05	0.0571825	-1.12058	9.32236e-09	1.45054e-05	0.510403	0.733504	Comp	No	No	No	No	Constant	Constant
ENSG00000198468|FLVCR1-AS1	chr1:212920424:G:T	rs1284863	212858088	Minus	-62336	1.46432	2.53001e-10	7.3168e-07	1.37075	9.99538e-06	0.0265353	1.40089	7.37984e-15	2.67869e-11	0.788581	0.897356	Comp	No	No	No	No	Constant	Constant
ENSG00000198468|FLVCR1-AS1	chr1:212920600:C:T	rs3816956	212858088	Minus	-62512	-0.913238	0.000566251	0.21658	-0.902811	0.00669889	0.712146	-0.777426	6.31958e-05	0.035327	0.979697	0.992777	Comp	No	No	No	No	Constant	Constant
ENSG00000198468|FLVCR1-AS1	chr1:212920625:GC:G	rs11298828	212858088	Minus	-62537	1.46382	5.28704e-10	1.4356e-06	1.37075	9.99538e-06	0.0265353	1.40907	9.8314e-15	3.45972e-11	0.791297	0.898824	Comp	No	No	No	No	Constant	Constant
ENSG00000198468|FLVCR1-AS1	chr1:212920709:T:C	rs3816957	212858088	Minus	-62621	1.46432	2.53001e-10	7.3168e-07	1.37075	9.99538e-06	0.0265353	1.40089	7.37984e-15	2.67869e-11	0.788581	0.897356	Comp	No	No	No	No	Constant	Constant
ENSG00000198468|FLVCR1-AS1	chr1:212921215:A:G	rs11120067	212858088	Minus	-63127	1.46535	7.13345e-10	1.88856e-06	1.37075	9.99538e-06	0.0265353	1.40304	2.06298e-14	7.0167e-11	0.788728	0.897451	Comp	No	No	No	No	Constant	Constant
ENSG00000198468|FLVCR1-AS1	chr1:212921496:C:G	rs7554067	212858088	Minus	-63408	1.3237	7.66469e-09	1.65086e-05	1.34408	1.83803e-05	0.0429496	1.27027	1.09978e-12	2.97328e-09	0.954053	0.983522	Comp	No	No	No	No	Constant	Constant
ENSG00000198468|FLVCR1-AS1	chr1:212921658:T:C	rs7523310	212858088	Minus	-63570	1.48241	2.89838e-10	8.29324e-07	1.37915	8.75777e-06	0.0240706	1.41602	7.17573e-15	2.60864e-11	0.768382	0.886413	Comp	No	No	No	No	Constant	Constant
ENSG00000198468|FLVCR1-AS1	chr1:212921699:T:C	rs7523329	212858088	Minus	-63611	1.51517	1.05966e-10	3.28954e-07	1.37075	9.99538e-06	0.0265353	1.43903	2.34387e-15	8.96116e-12	0.679933	0.838922	Comp	No	No	No	No	Constant	Constant
ENSG00000198468|FLVCR1-AS1	chr1:212921837:G:A	rs7533476	212858088	Minus	-63749	1.46432	2.53001e-10	7.3168e-07	1.37075	9.99538e-06	0.0265353	1.40089	7.37984e-15	2.67869e-11	0.788581	0.897356	Comp	No	No	No	No	Constant	Constant
ENSG00000198468|FLVCR1-AS1	chr1:212921889:G:A	rs7533575	212858088	Minus	-63801	1.46974	3.16667e-10	8.99963e-07	1.37915	8.75777e-06	0.0240706	1.40122	1.0521e-14	3.69283e-11	0.795697	0.901296	Comp	No	No	No	No	Constant	Constant
ENSG00000198468|FLVCR1-AS1	chr1:212922070:C:T	rs6656128	212858088	Minus	-63982	1.58183	1.15744e-10	3.57032e-07	1.39883	6.21943e-06	0.0183668	1.48162	3.14113e-15	1.18508e-11	0.605685	0.793293	Comp	No	No	No	No	Constant	Constant
ENSG00000198468|FLVCR1-AS1	chr1:212922181:C:A	rs6656232	212858088	Minus	-64093	1.46015	4.37389e-10	1.2054e-06	1.38983	1.29223e-05	0.0326775	1.39461	2.51726e-14	8.42915e-11	0.843961	0.928219	Comp	No	No	No	No	Constant	Constant
ENSG00000198468|FLVCR1-AS1	chr1:212922612:G:A	rs6680409	212858088	Minus	-64524	-0.957696	0.000353787	0.161019	-0.843519	0.0279666	0.858918	-0.790467	8.21262e-05	0.0435183	0.801467	0.903994	Comp	No	No	No	No	Constant	Constant
ENSG00000198468|FLVCR1-AS1	chr1:212922751:G:T	rs6680527	212858088	Minus	-64663	-1.17832	7.37247e-06	0.0077901	-0.819086	0.0254942	0.851393	-0.904492	3.18952e-06	0.00283747	0.408535	0.652629	Comp	No	No	No	No	Constant	Constant
ENSG00000198468|FLVCR1-AS1	chr1:212923265:A:T	rs9308427	212858088	Minus	-65177	-1.08189	3.1417e-05	0.0263271	-0.889852	0.00950098	0.755	-0.869219	5.18088e-06	0.00433591	0.642067	0.816837	Comp	No	No	No	No	Constant	Constant
ENSG00000198468|FLVCR1-AS1	chr1:212923608:G:C	rs1890937	212858088	Minus	-65520	-1.2342	8.31398e-06	0.00863705	-1.24884	0.00101057	0.43872	-1.01721	5.50043e-07	0.000596799	0.973709	0.990849	Comp	No	No	No	No	Constant	Constant
ENSG00000198468|FLVCR1-AS1	chr1:212923677:G:A	rs1890936	212858088	Minus	-65589	-1.08189	3.1417e-05	0.0263271	-0.889852	0.00950098	0.755	-0.869219	5.18088e-06	0.00433591	0.642067	0.816837	Comp	No	No	No	No	Constant	Constant
ENSG00000198468|FLVCR1-AS1	chr1:212923941:G:A	rs72745808	212858088	Minus	-65853	-1.08958	3.00716e-05	0.0253863	-0.851761	0.0148603	0.802565	-0.873985	6.03858e-06	0.00496217	0.571211	0.775383	Comp	No	No	No	No	Constant	Constant
ENSG00000198468|FLVCR1-AS1	chr1:212924599:C:A	rs6663614	212858088	Minus	-66511	-0.97057	4.91854e-05	0.0377692	-0.916901	0.000484375	0.323149	-0.877911	2.55214e-07	0.000297494	0.873108	0.943921	Comp	No	No	No	No	Constant	Constant
ENSG00000198492|YTHDF2	chr1:29407334:ATTC:A	rs150400842	28736621	Plus	670713	0.139706	0.00522492	0.579169	0.0932837	0.219361	NA	0.189343	7.68871e-05	0.0413051	0.604292	0.793024	Comp	Yes	No	No	Yes	Prenatal-Trending	Prenatal-Trending
ENSG00000198502|HLA-DRB5	chr6:31842089:T:G	rs9267573	32530287	Minus	688198	-3.20589	0.00258855	0.458277	-3.49929	0.000612177	0.358755	-3.25155	1.59609e-05	0.0114234	0.835462	0.922888	Comp	No	No	No	No	Constant	Constant
ENSG00000198502|HLA-DRB5	chr6:32145178:A:G	rs9267807	32530287	Minus	385109	-2.01291	0.012698	0.715966	-2.64253	0.000482339	0.322431	-2.26231	8.04716e-05	0.0428434	0.553962	0.766283	Comp	No	No	No	No	Constant	Constant
ENSG00000198502|HLA-DRB5	chr6:32152121:T:C	rs3131283	32530287	Minus	378166	-3.2903	0.000522081	0.20595	-3.02094	0.000679414	0.374972	-3.15814	2.10249e-06	0.00196348	0.828196	0.918445	Comp	No	No	No	No	Constant	Constant
ENSG00000198502|HLA-DRB5	chr6:32154609:C:G	rs3134604	32530287	Minus	375678	-2.06342	0.0124545	0.713421	-3.176	0.000185277	0.198489	-2.49477	4.3736e-05	0.0262112	0.325154	0.575708	Comp	No	No	No	No	Constant	Constant
ENSG00000198502|HLA-DRB5	chr6:32156174:T:C	rs3096694	32530287	Minus	374113	-2.79648	0.00326357	0.498654	-2.96723	0.000836306	0.408188	-2.86308	1.73799e-05	0.0122401	0.891268	0.95347	Comp	No	No	No	No	Constant	Constant
ENSG00000198502|HLA-DRB5	chr6:32163733:T:C	rs3130346	32530287	Minus	366554	-2.01055	0.014668	0.735468	-3.11514	0.000246342	0.231811	-2.42032	7.25652e-05	0.0394401	0.328945	0.579457	Comp	No	No	No	No	Constant	Constant
ENSG00000198502|HLA-DRB5	chr6:32170768:A:C	rs3130283	32530287	Minus	359519	-2.09038	0.0100873	0.683737	-3.20302	0.000161289	0.182769	-2.43843	5.54893e-05	0.0318056	0.320409	0.57089	Comp	No	No	No	No	Constant	Constant
ENSG00000198502|HLA-DRB5	chr6:32184217:A:T	rs1800684	32530287	Minus	346070	-2.90718	0.00168718	0.384916	-2.98296	0.000755784	0.39231	-2.89258	1.07147e-05	0.00815405	0.950748	0.982195	Comp	No	No	No	No	Constant	Constant
ENSG00000198502|HLA-DRB5	chr6:32193619:T:G	rs3132940	32530287	Minus	336668	-2.63176	0.00392152	0.530252	-3.12554	0.000397453	0.296674	-2.76921	2.12884e-05	0.014489	0.684306	0.840851	Comp	No	No	No	No	Constant	Constant
ENSG00000198502|HLA-DRB5	chr6:32212369:A:G	rs3131294	32530287	Minus	317918	-2.56018	0.00526383	0.580522	-3.06634	0.000529576	0.336811	-2.69244	3.75996e-05	0.0231972	0.678722	0.83837	Comp	No	No	No	No	Constant	Constant
ENSG00000198502|HLA-DRB5	chr6:32234309:T:G	rs9267890	32530287	Minus	295978	-2.9842	0.00130497	0.341785	-2.98296	0.000755784	0.39231	-2.83239	1.6351e-05	0.0116605	0.999194	0.999659	Comp	No	No	No	No	Constant	Constant
ENSG00000198502|HLA-DRB5	chr6:32244922:T:C	rs9267953	32530287	Minus	285365	-2.15773	0.00631511	0.61071	-4.1296	1.00228e-06	0.00434187	-2.70982	4.1899e-06	0.00360094	0.0660695	0.220396	Post	No	No	No	No	Constant	Constant
ENSG00000198502|HLA-DRB5	chr6:32245373:A:G	rs9267955	32530287	Minus	284914	-2.09273	0.00576892	0.595909	-3.35122	6.94583e-05	0.105735	-2.44973	1.36108e-05	0.00998263	0.240462	0.484522	Comp	No	No	No	No	Constant	Constant
ENSG00000198502|HLA-DRB5	chr6:32252620:G:A	rs9267992	32530287	Minus	277667	-2.27037	0.00337936	0.50484	-3.97815	3.33077e-06	0.0110079	-2.72233	2.35234e-06	0.00216917	0.111829	0.305331	Comp	No	No	No	No	Constant	Constant
ENSG00000198502|HLA-DRB5	chr6:32264581:T:C	rs9268070	32530287	Minus	265706	-2.4429	0.00212364	0.423952	-3.84661	7.13541e-06	0.0205278	-2.77362	2.22679e-06	0.00206514	0.198616	0.431661	Comp	No	No	No	No	Constant	Constant
ENSG00000198502|HLA-DRB5	chr6:32279142:A:G	rs9268104	32530287	Minus	251145	-2.56861	0.00092892	0.286868	-3.87866	6.63748e-06	0.0193673	-2.89904	5.54211e-07	0.000600854	0.224659	0.465193	Comp	No	No	No	No	Constant	Constant
ENSG00000198502|HLA-DRB5	chr6:32279338:T:A	rs9268106	32530287	Minus	250949	-2.64911	0.000635858	0.231866	-3.95107	3.20516e-06	0.0106677	-3.00143	1.95647e-07	0.000233673	0.22188	0.461699	Comp	No	No	No	No	Constant	Constant
ENSG00000198502|HLA-DRB5	chr6:32282210:T:C	rs9268118	32530287	Minus	248077	-3.86081	2.75319e-05	0.0236097	-3.7347	3.60006e-05	0.0666628	-3.59338	3.44282e-08	4.78718e-05	0.916698	0.965861	Comp	No	No	No	No	Constant	Constant
ENSG00000198502|HLA-DRB5	chr6:32287677:A:G	rs9268138	32530287	Minus	242610	-2.39878	0.00208144	0.420583	-4.06822	1.49781e-06	0.00581124	-2.8636	7.52825e-07	0.000790999	0.117123	0.314697	Comp	No	No	No	No	Constant	Constant
ENSG00000198502|HLA-DRB5	chr6:32289666:T:TC	NA	32530287	Minus	240621	-1.62505	0.0117175	0.704859	-2.55561	0.000317922	0.265507	-1.95772	3.42169e-05	0.0214674	0.309591	0.560096	Comp	No	No	No	No	Constant	Constant
ENSG00000198502|HLA-DRB5	chr6:32289667:G:C	rs9268147	32530287	Minus	240620	-1.60934	0.0122968	0.711703	-2.55561	0.000317922	0.265507	-1.95104	3.55174e-05	0.0221384	0.300866	0.550956	Comp	No	No	No	No	Constant	Constant
ENSG00000198502|HLA-DRB5	chr6:32294629:A:G	rs6457535	32530287	Minus	235658	-2.59636	0.000808426	0.265849	-3.98698	2.52125e-06	0.00875708	-2.96926	2.54446e-07	0.000296677	0.191225	0.422431	Comp	No	No	No	No	Constant	Constant
ENSG00000198502|HLA-DRB5	chr6:32310858:G:A	rs9268199	32530287	Minus	219429	-2.74271	0.000329264	0.154044	-3.80113	3.10174e-05	0.0597867	-2.83843	1.04791e-06	0.00106184	0.34106	0.59157	Comp	No	No	No	No	Constant	Constant
ENSG00000198502|HLA-DRB5	chr6:32320312:C:T	rs6920338	32530287	Minus	209975	-2.01604	0.00316391	0.493257	-3.98698	2.52125e-06	0.00875708	-2.50771	2.18542e-06	0.00203135	0.0500111	0.183653	Comp	No	No	No	No	Constant	Constant
ENSG00000198502|HLA-DRB5	chr6:32327642:A:C	NA	32530287	Minus	202645	-3.39275	0.00018737	0.10431	-3.74853	3.34826e-05	0.0631941	-3.32198	2.84988e-07	0.000328892	0.767268	0.885877	Comp	No	No	No	No	Constant	Constant
ENSG00000198502|HLA-DRB5	chr6:32328188:T:C	rs7451330	32530287	Minus	202099	-2.64925	0.000518619	0.205158	-4.00142	2.84965e-06	0.00971022	-2.99205	1.46924e-07	0.000179915	0.202256	0.436475	Comp	No	No	No	No	Constant	Constant
ENSG00000198502|HLA-DRB5	chr6:32333032:A:G	rs3129960	32530287	Minus	197255	-1.58785	0.0160219	0.746428	-2.62716	0.000327177	0.269428	-1.91137	7.49564e-05	0.0404654	0.269328	0.516838	Comp	No	No	No	No	Constant	Constant
ENSG00000198502|HLA-DRB5	chr6:32352376:G:A	rs3132963	32530287	Minus	177911	-1.62825	0.012739	0.716386	-2.57808	0.000305838	0.260028	-1.94394	5.15912e-05	0.0299876	0.304364	0.554729	Comp	No	No	No	No	Constant	Constant
ENSG00000198502|HLA-DRB5	chr6:32353495:C:A	rs3117117	32530287	Minus	176792	-2.49055	0.000863819	0.275961	-3.98698	2.52125e-06	0.00875708	-2.91249	2.19533e-07	0.000259532	0.152335	0.36916	Comp	No	No	No	No	Constant	Constant
ENSG00000198502|HLA-DRB5	chr6:32356278:A:C	rs3117115	32530287	Minus	174009	-2.57732	0.000918032	0.285108	-3.92518	4.59833e-06	0.0142845	-2.92627	4.3195e-07	0.000479775	0.210037	0.446941	Comp	No	No	No	No	Constant	Constant
ENSG00000198502|HLA-DRB5	chr6:32361821:A:G	rs9268321	32530287	Minus	168466	-3.19024	0.00010199	0.0665557	-3.95357	4.17863e-06	0.0132044	-3.36138	1.67099e-08	2.47883e-05	0.487913	0.717979	Comp	No	No	No	No	Constant	Constant
ENSG00000198502|HLA-DRB5	chr6:32384310:C:G	rs3117101	32530287	Minus	145977	-1.77686	0.010976	0.695904	-3.02859	0.000731992	0.386851	-2.17462	5.73352e-05	0.0326444	0.249281	0.494937	Comp	No	No	No	No	Constant	Constant
ENSG00000198502|HLA-DRB5	chr6:32396890:A:G	rs3117139	32530287	Minus	133397	-1.86319	0.00692639	0.625498	-3.14757	0.000457834	0.316562	-2.2743	2.15755e-05	0.0146476	0.23366	0.476299	Comp	No	No	No	No	Constant	Constant
ENSG00000198502|HLA-DRB5	chr6:32399240:G:A	rs3117116	32530287	Minus	131047	-1.90556	0.00445736	0.552	-2.77113	0.000181711	0.196337	-2.21933	7.23293e-06	0.00581302	0.361688	0.611436	Comp	No	No	No	No	Constant	Constant
ENSG00000198502|HLA-DRB5	chr6:32409939:TCATG:T	rs66751942	32530287	Minus	120348	-1.65489	0.00100227	0.29872	-0.94933	0.148408	NA	-1.51495	7.83059e-05	0.0419113	0.384155	0.631956	Comp	No	No	No	No	Prenatal-Trending	Constant
ENSG00000198502|HLA-DRB5	chr6:32425129:C:A	rs3135352	32530287	Minus	105158	-2.73352	0.000557697	0.214539	-3.57974	5.59885e-05	0.0913734	-3.0229	2.37581e-07	0.000278633	0.449421	0.687351	Comp	No	No	No	No	Constant	Constant
ENSG00000198502|HLA-DRB5	chr6:32425204:C:T	rs3135350	32530287	Minus	105083	-3.8572	1.56038e-05	0.0147394	-3.57918	5.49009e-05	0.0900764	-3.54264	1.87186e-08	2.75336e-05	0.813206	0.90999	Comp	No	No	No	No	Constant	Constant
ENSG00000198502|HLA-DRB5	chr6:32425458:G:C	rs3129971	32530287	Minus	104829	-2.56152	0.00107048	0.309337	-3.57918	5.49009e-05	0.0900764	-2.86242	8.36755e-07	0.000868541	0.360753	0.610629	Comp	No	No	No	No	Constant	Constant
ENSG00000198502|HLA-DRB5	chr6:32433302:A:G	rs3129860	32530287	Minus	96985	-2.69703	0.000411308	0.177461	-3.83757	6.86414e-06	0.019872	-2.97555	1.40015e-07	0.000172174	0.28368	0.532767	Comp	No	No	No	No	Constant	Constant
ENSG00000198502|HLA-DRB5	chr6:32436271:G:C	rs3129865	32530287	Minus	94016	-2.65666	0.000531568	0.208326	-3.64896	1.53608e-05	0.0374727	-2.90345	2.34737e-07	0.000275671	0.351583	0.601679	Comp	No	No	No	No	Constant	Constant
ENSG00000198502|HLA-DRB5	chr6:32436600:A:C	rs3129868	32530287	Minus	93687	-2.66774	0.000481259	0.195769	-3.53175	2.07351e-05	0.0462702	-2.92131	1.58853e-07	0.000193147	0.413042	0.656735	Comp	No	No	No	No	Constant	Constant
ENSG00000198502|HLA-DRB5	chr6:32438802:T:C	rs9268635	32530287	Minus	91485	-2.50997	0.00135161	0.34769	-3.51903	7.66002e-05	0.113028	-2.82674	1.14345e-06	0.00114607	0.366672	0.615935	Comp	No	No	No	No	Constant	Constant
ENSG00000198502|HLA-DRB5	chr6:32441281:T:C	rs9268653	32530287	Minus	89006	-2.79997	0.000359455	0.162754	-3.57918	5.49009e-05	0.0900764	-3.05376	1.54894e-07	0.000188767	0.48347	0.714635	Comp	No	No	No	No	Constant	Constant
ENSG00000198502|HLA-DRB5	chr6:32443210:A:G	rs3135391	32530287	Minus	87077	-2.25873	0.00348438	0.510167	-3.52457	7.82199e-05	0.114631	-2.66495	4.03449e-06	0.00348252	0.25634	0.502676	Comp	No	No	No	No	Constant	Constant
ENSG00000198502|HLA-DRB5	chr6:32445274:A:G	rs3135388	32530287	Minus	85013	-2.49372	0.00137893	0.351014	-3.6397	4.45215e-05	0.0779891	-2.87752	7.24809e-07	0.000764525	0.303333	0.55364	Comp	No	No	No	No	Constant	Constant
ENSG00000198502|HLA-DRB5	chr6:32445768:G:A	rs3129889	32530287	Minus	84519	-2.49601	0.00135734	0.348337	-3.65398	3.91496e-05	0.0709345	-2.84855	9.0599e-07	0.000932319	0.296979	0.546986	Comp	No	No	No	No	Constant	Constant
ENSG00000198502|HLA-DRB5	chr6:32450241:C:T	rs6937696	32530287	Minus	80046	-1.61538	0.000105797	0.0684135	-1.22647	0.0293439	0.862561	-1.47473	6.93562e-06	0.00560032	0.566235	0.772406	Comp	No	No	No	No	Constant	Constant
ENSG00000198502|HLA-DRB5	chr6:32450254:A:C	rs6937545	32530287	Minus	80033	-1.64894	7.61034e-05	0.0532464	-1.23516	0.0267683	0.855424	-1.51522	3.68249e-06	0.00321549	0.538826	0.755751	Comp	No	No	No	No	Constant	Constant
ENSG00000198502|HLA-DRB5	chr6:32450578:A:AC	NA	32530287	Minus	79709	-1.57323	0.000151904	0.0895898	-1.20239	0.0304822	0.865485	-1.44496	9.04783e-06	0.00704632	0.581139	0.779677	Comp	No	No	No	No	Constant	Constant
ENSG00000198502|HLA-DRB5	chr6:32450933:C:A	rs9268766	32530287	Minus	79354	-1.5672	0.000151833	0.0895729	-1.20239	0.0304822	0.865485	-1.44239	8.87512e-06	0.00693074	0.58679	0.781434	Comp	No	No	No	No	Constant	Constant
ENSG00000198502|HLA-DRB5	chr6:32451499:T:TCTAA	NA	32530287	Minus	78788	-1.61227	0.000127644	0.078766	-1.1499	0.0400448	0.885767	-1.4541	1.04765e-05	0.00799638	0.496236	0.722354	Comp	No	No	No	No	Constant	Constant
ENSG00000198502|HLA-DRB5	chr6:32452182:A:G	rs3135384	32530287	Minus	78105	-1.67756	0.00867131	0.660988	-3.73861	2.00618e-07	0.00129758	-2.40616	3.90604e-07	0.000437956	0.0196498	0.0960765	Post	No	No	No	No	Constant	Constant
ENSG00000198502|HLA-DRB5	chr6:32452720:T:C	rs9268781	32530287	Minus	77567	-1.532	0.000283067	0.139223	-1.20649	0.0332935	0.872415	-1.41923	1.73152e-05	0.0122008	0.634997	0.812202	Comp	No	No	No	No	Constant	Constant
ENSG00000198502|HLA-DRB5	chr6:32452735:C:T	rs7755283	32530287	Minus	77552	-1.54785	0.000215431	0.115198	-1.13158	0.0453678	0.893199	-1.40638	1.83553e-05	0.0128155	0.54244	0.758405	Comp	No	No	No	No	Constant	Constant
ENSG00000198502|HLA-DRB5	chr6:32453450:A:G	rs3129895	32530287	Minus	76837	-1.87818	0.00252491	0.454095	-2.7904	3.10241e-05	0.0597952	-2.16429	1.73666e-06	0.0016575	0.289081	0.538573	Comp	No	No	No	No	Constant	Constant
ENSG00000198502|HLA-DRB5	chr6:32454348:G:A	rs3129898	32530287	Minus	75939	-1.86974	0.0025325	0.454641	-2.79724	2.46467e-05	0.0519441	-2.15352	1.7437e-06	0.00166329	0.277114	0.525399	Comp	No	No	No	No	Constant	Constant
ENSG00000198502|HLA-DRB5	chr6:32456138:C:G	rs9268807	32530287	Minus	74149	-1.87686	0.00264954	0.462444	-2.81746	2.39524e-05	0.0508826	-2.16915	1.86426e-06	0.00176417	0.273733	0.521394	Comp	No	No	No	No	Constant	Constant
ENSG00000198502|HLA-DRB5	chr6:32456791:A:G	rs9268812	32530287	Minus	73496	-1.58197	0.000138763	0.0838051	-1.20239	0.0304822	0.865485	-1.45273	8.01055e-06	0.00634872	0.572154	0.775807	Comp	No	No	No	No	Constant	Constant
ENSG00000198502|HLA-DRB5	chr6:32457105:T:C	rs7763262	32530287	Minus	73182	-1.5672	0.000151833	0.0895729	-1.32288	0.0173344	0.817442	-1.4766	5.52975e-06	0.00459355	0.715079	0.858536	Comp	No	No	No	No	Constant	Constant
ENSG00000198502|HLA-DRB5	chr6:32457710:G:T	rs7744304	32530287	Minus	72577	-1.51484	0.000268244	0.134255	-1.20239	0.0304822	0.865485	-1.41694	1.37449e-05	0.0100662	0.642455	0.817087	Comp	No	No	No	No	Constant	Constant
ENSG00000198502|HLA-DRB5	chr6:32459228:A:AAC	NA	32530287	Minus	71059	-1.7924	3.5007e-05	0.0287685	-1.3297	0.0354106	0.877096	-1.71604	5.97951e-07	0.000643013	0.532746	0.750939	Comp	No	No	No	No	Constant	Constant
ENSG00000198502|HLA-DRB5	chr6:32459402:A:T	rs1548306	32530287	Minus	70885	-1.41721	0.00084636	0.272884	-1.32522	0.0351384	0.876489	-1.41604	3.21476e-05	0.0203968	0.900816	0.958032	Comp	No	No	No	No	Constant	Constant
ENSG00000198502|HLA-DRB5	chr6:32460409:G:C	rs6923504	32530287	Minus	69878	-1.55588	0.00104171	0.304861	-1.35154	0.0128117	0.787797	-1.54261	1.53689e-05	0.0110674	0.769665	0.887257	Comp	No	No	No	No	Constant	Constant
ENSG00000198502|HLA-DRB5	chr6:32460508:C:T	rs6903608	32530287	Minus	69779	-1.6053	0.000705617	0.246141	-1.35154	0.0128117	0.787797	-1.57824	9.64913e-06	0.00745193	0.715774	0.85902	Comp	No	No	No	No	Constant	Constant
ENSG00000198502|HLA-DRB5	chr6:32461234:C:T	rs6919855	32530287	Minus	69053	-1.64007	0.000514847	0.204196	-1.35154	0.0128117	0.787797	-1.59346	7.40756e-06	0.00593439	0.678219	0.838064	Comp	No	No	No	No	Constant	Constant
ENSG00000198502|HLA-DRB5	chr6:32461550:C:T	rs9268849	32530287	Minus	68737	-1.84942	4.32144e-05	0.0340074	1.03121	0.111648	NA	-1.04544	0.00458245	0.493654	0.000183803	0.00344618	Pre	No	No	No	No	Prenatal-Specific	Constant
ENSG00000198502|HLA-DRB5	chr6:32461805:A:G	rs9268851	32530287	Minus	68482	-2.45365	0.000439651	0.185112	-3.72894	2.73439e-07	0.00167751	-2.8922	9.72071e-09	1.50751e-05	0.16734	0.39113	Comp	No	No	No	No	Constant	Constant
ENSG00000198502|HLA-DRB5	chr6:32463581:T:G	rs9268880	32530287	Minus	66706	-1.40734	0.00242657	0.446851	-1.31322	0.0164021	0.812239	-1.43481	4.67948e-05	0.0276955	0.892478	0.954013	Comp	No	No	No	No	Constant	Constant
ENSG00000198502|HLA-DRB5	chr6:32463767:A:AATG	rs61692088	32530287	Minus	66520	0.533048	0.236651	NA	-2.44885	5.4063e-08	0.000449357	-0.563683	0.092736	NA	4.3741e-07	6.06155e-05	Post	No	No	No	No	Postnatal-Specific	Constant
ENSG00000198502|HLA-DRB5	chr6:32463846:T:C	rs9268882	32530287	Minus	66441	-1.38961	0.00287669	0.476471	-1.31322	0.0164021	0.812239	-1.41748	6.0757e-05	0.0342142	0.912837	0.963911	Comp	No	No	No	No	Constant	Constant
ENSG00000198502|HLA-DRB5	chr6:32465192:A:C	rs9268925	32530287	Minus	65095	-3.86292	1.5037e-05	0.0142984	-3.65933	3.64806e-05	0.0673489	-3.57191	1.48107e-08	2.21959e-05	0.862249	0.937923	Comp	No	No	No	No	Constant	Constant
ENSG00000198502|HLA-DRB5	chr6:32465308:A:T	rs9268927	32530287	Minus	64979	-2.44276	0.000527063	0.207229	-3.85272	7.66583e-09	0.000116597	-2.9791	2.45992e-09	4.26141e-06	0.1097	0.301668	Comp	No	No	No	No	Constant	Constant
ENSG00000198502|HLA-DRB5	chr6:32466021:C:T	rs9268949	32530287	Minus	64266	-1.85026	2.0568e-05	0.0185226	0.937374	0.108545	NA	-1.02404	0.00338079	0.44077	8.21363e-05	0.00213276	Pre	No	No	No	No	Prenatal-Specific	Constant
ENSG00000198502|HLA-DRB5	chr6:32466130:G:A	rs9268951	32530287	Minus	64157	-1.86784	1.39015e-05	0.013384	0.794081	0.170905	NA	-1.07932	0.00179668	0.333981	0.000153122	0.00302469	Pre	No	No	No	No	Prenatal-Specific	Constant
ENSG00000198502|HLA-DRB5	chr6:32467201:A:G	rs9268978	32530287	Minus	63086	-2.43271	0.000504351	0.201568	-3.85272	7.66583e-09	0.000116597	-2.94481	3.1085e-09	5.29097e-06	0.105575	0.294961	Comp	No	No	No	No	Constant	Constant
ENSG00000198502|HLA-DRB5	chr6:32470466:G:A	rs9269041	32530287	Minus	59821	-1.74958	0.000151468	0.0894114	-1.14462	0.0339497	0.873938	-1.55598	6.46588e-06	0.00526812	0.379351	0.62819	Comp	No	No	No	No	Constant	Constant
ENSG00000198502|HLA-DRB5	chr6:32471006:C:G	rs9269047	32530287	Minus	59281	-2.44013	0.000547206	0.212107	-3.89473	4.62059e-09	7.81624e-05	-2.98187	2.43702e-09	4.22779e-06	0.0980927	0.281696	Comp	No	No	No	No	Constant	Constant
ENSG00000198502|HLA-DRB5	chr6:32475492:A:C	rs9269110	32530287	Minus	54795	-1.36052	0.00372999	0.521944	-1.3227	0.0168225	0.814838	-1.41199	7.53161e-05	0.040619	0.957196	0.984819	Comp	No	No	No	No	Constant	Constant
ENSG00000198502|HLA-DRB5	chr6:32475648:A:G	rs9269114	32530287	Minus	54639	-1.54862	0.00116935	0.323498	-1.24104	0.030449	0.86539	-1.52194	2.86277e-05	0.0185266	0.671443	0.8341	Comp	No	No	No	No	Constant	Constant
ENSG00000198502|HLA-DRB5	chr6:32475681:T:C	rs9269116	32530287	Minus	54606	-2.18958	3.15334e-05	0.0264053	-1.7591	0.00372443	0.636613	-1.96498	8.91658e-07	0.000919134	0.574394	0.777358	Comp	No	No	No	No	Constant	Constant
ENSG00000198502|HLA-DRB5	chr6:32475804:A:G	rs9269117	32530287	Minus	54483	-2.23943	2.04038e-05	0.0184027	-1.66779	0.00529616	0.684397	-1.98371	6.06676e-07	0.000651301	0.452529	0.689848	Comp	No	No	No	No	Constant	Constant
ENSG00000198502|HLA-DRB5	chr6:32475864:G:A	rs9269118	32530287	Minus	54423	-1.99309	9.18274e-05	0.061465	-1.6898	0.00520252	0.682207	-1.82287	2.83134e-06	0.00255491	0.689067	0.843873	Comp	No	No	No	No	Constant	Constant
ENSG00000198502|HLA-DRB5	chr6:32477253:T:C	rs9269135	32530287	Minus	53034	-1.42967	0.00218918	0.429085	-1.31322	0.0164021	0.812239	-1.44646	4.35854e-05	0.026138	0.867468	0.940717	Comp	No	No	No	No	Constant	Constant
ENSG00000198502|HLA-DRB5	chr6:32477378:A:C	rs9269138	32530287	Minus	52909	-1.34624	0.00393794	0.530951	-1.31322	0.0164021	0.812239	-1.39559	8.03872e-05	0.0428067	0.96231	0.987359	Comp	No	No	No	No	Constant	Constant
ENSG00000198502|HLA-DRB5	chr6:32477379:G:A	rs9269139	32530287	Minus	52908	-1.34624	0.00393794	0.530951	-1.31322	0.0164021	0.812239	-1.39559	8.03872e-05	0.0428067	0.96231	0.987359	Comp	No	No	No	No	Constant	Constant
ENSG00000198502|HLA-DRB5	chr6:32477493:C:T	rs9269141	32530287	Minus	52794	-1.32436	0.00465625	0.559657	-1.31322	0.0164021	0.812239	-1.38187	9.74093e-05	0.0497247	0.987296	0.994647	Comp	No	No	No	No	Constant	Constant
ENSG00000198502|HLA-DRB5	chr6:32477646:G:A	rs9269142	32530287	Minus	52641	-1.4492	0.00182872	0.398464	-1.40463	0.0109435	0.771003	-1.50544	2.05344e-05	0.0140606	0.949128	0.981547	Comp	No	No	No	No	Constant	Constant
ENSG00000198502|HLA-DRB5	chr6:32477950:T:C	rs6924676	32530287	Minus	52337	-2.08934	5.77179e-05	0.0428876	-1.43168	0.0371693	0.88078	-1.85021	6.94917e-06	0.00560988	0.430368	0.671433	Comp	No	No	No	No	Constant	Constant
ENSG00000198502|HLA-DRB5	chr6:32478323:C:T	rs6905297	32530287	Minus	51964	-2.10887	6.04846e-05	0.0445115	-1.57596	0.0225952	0.841483	-1.96942	2.13885e-06	0.00199337	0.525113	0.745032	Comp	No	No	No	No	Constant	Constant
ENSG00000198502|HLA-DRB5	chr6:32478501:A:G	rs17203542	32530287	Minus	51786	-2.13277	4.42243e-05	0.0346386	0.217481	0.818823	NA	-1.69298	0.000156184	0.0714886	0.0278654	0.122923	Pre	No	No	No	No	Prenatal-Trending	Constant
ENSG00000198502|HLA-DRB5	chr6:32479056:A:G	rs9269163	32530287	Minus	51231	-1.94194	0.000183871	0.102918	-1.71672	0.00308247	0.610856	-1.79292	4.48282e-06	0.00382228	0.762537	0.883046	Comp	No	No	No	No	Constant	Constant
ENSG00000198502|HLA-DRB5	chr6:32479066:A:G	rs9269165	32530287	Minus	51221	-1.75035	0.000511836	0.203454	-1.65404	0.00440401	0.66079	-1.68376	1.10864e-05	0.00839513	0.896299	0.955843	Comp	No	No	No	No	Constant	Constant
ENSG00000198502|HLA-DRB5	chr6:32479377:C:G	rs9269172	32530287	Minus	50910	-1.45923	0.00173552	0.389452	-1.41225	0.0116688	0.77783	-1.49204	2.7412e-05	0.0178759	0.946881	0.980624	Comp	No	No	No	No	Constant	Constant
ENSG00000198502|HLA-DRB5	chr6:32479587:T:C	rs9269174	32530287	Minus	50700	-1.40036	0.00258938	0.458343	-1.45446	0.00788454	0.732638	-1.46416	3.44653e-05	0.0215934	0.937898	0.976347	Comp	No	No	No	No	Constant	Constant
ENSG00000198502|HLA-DRB5	chr6:32479674:G:A	rs9269175	32530287	Minus	50613	-1.34627	0.00385523	0.527207	-1.34335	0.0146189	0.800702	-1.41252	6.46301e-05	0.035978	0.996671	0.998719	Comp	No	No	No	No	Constant	Constant
ENSG00000198502|HLA-DRB5	chr6:32479821:A:G	rs9269178	32530287	Minus	50466	-1.42507	0.00280627	0.472168	-1.56383	0.0047733	0.670907	-1.50885	3.05223e-05	0.0195268	0.844028	0.928269	Comp	No	No	No	No	Constant	Constant
ENSG00000198502|HLA-DRB5	chr6:32480039:A:G	rs2894262	32530287	Minus	50248	-1.31558	0.00605331	0.603482	-1.50684	0.00847042	0.741354	-1.4577	6.13368e-05	0.0344816	0.791416	0.898906	Comp	No	No	No	No	Constant	Constant
ENSG00000198502|HLA-DRB5	chr6:32480845:T:C	rs7748293	32530287	Minus	49442	-1.99724	0.000104869	0.0679743	-1.3514	0.0337821	0.873579	-1.75935	1.12268e-05	0.00848657	0.415347	0.658883	Comp	No	No	No	No	Constant	Constant
ENSG00000198502|HLA-DRB5	chr6:32481568:C:T	rs9269201	32530287	Minus	48719	-1.4579	0.00175611	0.391491	-1.33778	0.0222238	0.840126	-1.47077	4.28213e-05	0.0257602	0.868663	0.94142	Comp	No	No	No	No	Constant	Constant
ENSG00000198502|HLA-DRB5	chr6:32481998:G:A	rs9269203	32530287	Minus	48289	-1.84428	0.00024316	0.125516	-1.47816	0.0361757	0.878838	-1.70677	2.21884e-05	0.0149978	0.663293	0.829561	Comp	No	No	No	No	Constant	Constant
ENSG00000198502|HLA-DRB5	chr6:32482260:C:T	rs9269210	32530287	Minus	48027	-2.18487	4.37325e-05	0.0343407	-1.67855	0.0142043	0.797823	-1.97253	2.66407e-06	0.00242108	0.544753	0.760153	Comp	No	No	No	No	Constant	Constant
ENSG00000198502|HLA-DRB5	chr6:32482556:T:C	rs9269219	32530287	Minus	47731	-2.03298	0.000109812	0.0704035	-1.80561	0.00836049	0.739904	-1.90761	4.06303e-06	0.0035043	0.784056	0.895471	Comp	No	No	No	No	Constant	Constant
ENSG00000198502|HLA-DRB5	chr6:32483138:A:C	rs9378268	32530287	Minus	47149	-1.81354	0.000907124	0.283305	-1.76661	0.00851888	0.742198	-1.82265	1.79209e-05	0.0125616	0.955216	0.984056	Comp	No	No	No	No	Constant	Constant
ENSG00000198502|HLA-DRB5	chr6:32483873:T:C	rs28619202	32530287	Minus	46414	-2.54504	8.06531e-07	0.00111902	-1.06848	0.145703	NA	-2.04995	9.93543e-07	0.00101257	0.0898156	0.266561	Pre	No	No	No	No	Prenatal-Trending	Constant
ENSG00000198502|HLA-DRB5	chr6:32483985:A:C	rs9269233	32530287	Minus	46302	-2.0252	0.00102007	0.301535	-1.39195	0.0595666	NA	-1.90559	4.85225e-05	0.0285213	0.499769	0.725218	Comp	No	No	No	No	Prenatal-Trending	Constant
ENSG00000198502|HLA-DRB5	chr6:32484361:C:G	rs113978266	32530287	Minus	45926	0.6171	0.377712	NA	-3.05922	2.03295e-05	0.0462364	-0.443401	0.380538	NA	0.000115719	0.00256797	Post	No	No	No	No	Postnatal-Specific	Constant
ENSG00000198502|HLA-DRB5	chr6:32484693:C:G	rs28599891	32530287	Minus	45594	-1.60195	0.000763163	0.257238	-2.14174	0.00411253	0.65074	-1.72401	1.33576e-05	0.00982684	0.525032	0.744968	Comp	No	No	No	No	Constant	Constant
ENSG00000198502|HLA-DRB5	chr6:32484740:T:C	rs28479879	32530287	Minus	45547	-2.25371	4.64267e-05	0.0360354	-0.944777	0.175106	NA	-1.78753	4.30571e-05	0.0258759	0.13139	0.337112	Comp	No	No	No	No	Prenatal-Trending	Constant
ENSG00000198502|HLA-DRB5	chr6:32485781:T:G	rs9269235	32530287	Minus	44506	-3.06368	6.42563e-09	1.4007e-05	-3.8183	3.8604e-09	6.74031e-05	-3.25213	1.72545e-15	6.67304e-12	0.297101	0.547079	Comp	Yes	No	No	Yes	Constant	Constant
ENSG00000198502|HLA-DRB5	chr6:32486018:A:C	NA	32530287	Minus	44269	-3.80658	2.44313e-05	0.021382	-3.69571	3.11169e-05	0.0599174	-3.52903	2.64717e-08	3.76054e-05	0.925214	0.970305	Comp	No	No	No	No	Constant	Constant
ENSG00000198502|HLA-DRB5	chr6:32519289:G:T	NA	32530287	Minus	10998	-3.18177	3.84743e-05	0.0310328	0.200795	0.871928	NA	-2.38197	0.000162375	0.0735762	0.0190837	0.0941543	Pre	No	No	No	No	Prenatal-Specific	Constant
ENSG00000198502|HLA-DRB5	chr6:32519297:A:G	rs116067927	32530287	Minus	10990	-3.1074	4.38685e-05	0.0344223	1.09923	0.381229	NA	-2.11492	0.000801559	0.21674	0.00352639	0.0289543	Pre	No	No	No	No	Prenatal-Specific	Constant
ENSG00000198502|HLA-DRB5	chr6:32519303:C:T	rs114746879	32530287	Minus	10984	-3.05537	6.6224e-05	0.0478022	0.833824	0.448514	NA	-1.98169	0.00123847	0.276749	0.0031196	0.0265335	Pre	No	No	No	No	Prenatal-Specific	Constant
ENSG00000198502|HLA-DRB5	chr6:32529878:A:C	rs67987819	32530287	Minus	409	-2.99785	2.29057e-08	4.48141e-05	-3.74623	9.1266e-09	0.000134038	-3.15929	3.32769e-14	1.0978e-10	0.309995	0.560559	Comp	No	No	No	No	Constant	Constant
ENSG00000198502|HLA-DRB5	chr6:32533345:G:T	rs76817401	32530287	Minus	-3058	-2.67347	1.10931e-07	0.000188204	-3.77039	8.47708e-09	0.000125537	-2.90867	2.57032e-13	7.54879e-10	0.128175	0.332383	Comp	No	No	No	No	Constant	Constant
ENSG00000198502|HLA-DRB5	chr6:32533347:A:G	rs79076469	32530287	Minus	-3060	-2.67347	1.10931e-07	0.000188204	-3.77039	8.47708e-09	0.000125537	-2.90867	2.57032e-13	7.54879e-10	0.128175	0.332383	Comp	No	No	No	No	Constant	Constant
ENSG00000198502|HLA-DRB5	chr6:32533383:A:C	rs115205903	32530287	Minus	-3096	-2.71509	7.34289e-08	0.000129641	-3.94127	6.24032e-10	1.40807e-05	-3.00291	3.37594e-14	1.11238e-10	0.0793128	0.248335	Comp	No	No	No	No	Constant	Constant
ENSG00000198502|HLA-DRB5	chr6:32533386:C:A	rs114894036	32530287	Minus	-3099	-2.71758	6.89492e-08	0.000122496	-3.94127	6.24032e-10	1.40807e-05	-3.00415	3.10314e-14	1.02738e-10	0.0797226	0.249232	Comp	No	No	No	No	Constant	Constant
ENSG00000198502|HLA-DRB5	chr6:32533392:C:T	rs113972770	32530287	Minus	-3105	-2.40182	0.000229928	0.120638	-3.94127	6.24032e-10	1.40807e-05	-2.93943	4.37784e-10	8.52582e-07	0.0590345	0.205131	Comp	No	No	No	No	Constant	Constant
ENSG00000198502|HLA-DRB5	chr6:32533395:G:A	rs115005201	32530287	Minus	-3108	-0.129276	0.771839	NA	-2.39821	2.08294e-08	0.000229955	-0.952317	0.00329623	0.436615	7.53838e-05	0.00202726	Post	No	No	No	No	Postnatal-Specific	Constant
ENSG00000198502|HLA-DRB5	chr6:32533419:C:G	rs113614136	32530287	Minus	-3132	-2.79368	2.11836e-08	4.17334e-05	-3.8744	2.21818e-09	4.21469e-05	-3.03103	1.46881e-14	5.08175e-11	0.125431	0.328254	Comp	No	No	No	No	Constant	Constant
ENSG00000198502|HLA-DRB5	chr6:32533437:A:G	rs73727927	32530287	Minus	-3150	-0.118905	0.791272	NA	-2.36738	8.7219e-08	0.000662797	-0.898445	0.00585302	0.536515	0.000128857	0.00271251	Post	No	No	No	No	Postnatal-Specific	Constant
ENSG00000198502|HLA-DRB5	chr6:32533523:G:A	rs80029685	32530287	Minus	-3236	-2.84994	1.30721e-08	2.69294e-05	-3.94127	6.24032e-10	1.40807e-05	-3.06708	7.85069e-15	2.84257e-11	0.115946	0.312619	Comp	No	No	No	No	Constant	Constant
ENSG00000198502|HLA-DRB5	chr6:32533616:C:T	rs72851020	32530287	Minus	-3329	-2.80815	2.12405e-08	4.18372e-05	-3.7685	7.40497e-09	0.000113508	-3.02965	1.9809e-14	6.75057e-11	0.179029	0.405339	Comp	No	No	No	No	Constant	Constant
ENSG00000198502|HLA-DRB5	chr6:32533618:T:C	rs72851021	32530287	Minus	-3331	-1.98976	1.42045e-05	0.0136256	-1.33356	0.0159487	0.809491	-1.72224	8.48193e-07	0.000879178	0.341854	0.592345	Comp	No	No	No	No	Constant	Constant
ENSG00000198502|HLA-DRB5	chr6:32533643:G:A	rs74738572	32530287	Minus	-3356	-2.78666	3.04701e-08	5.8123e-05	-3.7685	7.40497e-09	0.000113508	-3.01281	3.17654e-14	1.05042e-10	0.170465	0.395764	Comp	No	No	No	No	Constant	Constant
ENSG00000198502|HLA-DRB5	chr6:32533678:T:A	rs79008978	32530287	Minus	-3391	-2.7925	1.84586e-08	3.69125e-05	-4.10549	1.32886e-09	2.72074e-05	-3.04227	1.8465e-14	6.31798e-11	0.0681368	0.224324	Comp	No	No	No	No	Constant	Constant
ENSG00000198502|HLA-DRB5	chr6:32533757:C:G	rs35321667	32530287	Minus	-3470	-2.00256	1.70274e-05	0.0158219	-1.42893	0.0102606	0.763721	-1.74886	8.27008e-07	0.000859566	0.409737	0.653668	Comp	No	No	No	No	Constant	Constant
ENSG00000198502|HLA-DRB5	chr6:32533771:G:A	rs71549250	32530287	Minus	-3484	-2.81307	2.303e-08	4.50396e-05	-3.90323	1.05427e-09	2.22261e-05	-3.06334	1.07511e-14	3.77047e-11	0.119447	0.318698	Comp	No	No	No	No	Constant	Constant
ENSG00000198502|HLA-DRB5	chr6:32534065:G:A	rs28453305	32530287	Minus	-3778	-2.72936	5.30697e-08	9.65314e-05	-3.89447	3.68071e-09	6.48231e-05	-2.97538	7.82366e-14	2.45919e-10	0.104904	0.293663	Comp	No	No	No	No	Constant	Constant
ENSG00000198502|HLA-DRB5	chr6:32537024:T:C	rs62405584	32530287	Minus	-6737	-2.79978	1.91458e-08	3.8051e-05	-3.87232	1.57927e-09	3.1715e-05	-3.04941	8.86316e-15	3.19309e-11	0.125183	0.327861	Comp	No	No	No	No	Constant	Constant
ENSG00000198502|HLA-DRB5	chr6:32541204:A:G	rs68122208	32530287	Minus	-10917	-2.889	8.2415e-09	1.76447e-05	-3.84569	2.7988e-09	5.1302e-05	-3.06564	9.45389e-15	3.39768e-11	0.175374	0.400357	Comp	No	No	No	No	Constant	Constant
ENSG00000198502|HLA-DRB5	chr6:32541273:A:G	rs73727962	32530287	Minus	-10986	-2.02011	1.32409e-05	0.0128484	-1.31175	0.0215471	0.837675	-1.74372	9.37506e-07	0.000961614	0.316877	0.567714	Comp	No	No	No	No	Constant	Constant
ENSG00000198502|HLA-DRB5	chr6:32541276:C:T	rs76722140	32530287	Minus	-10989	-2.02011	1.32409e-05	0.0128484	-1.53135	0.00653818	0.709241	-1.80697	3.43837e-07	0.000390467	0.483437	0.714615	Comp	No	No	No	No	Constant	Constant
ENSG00000198502|HLA-DRB5	chr6:32541683:C:T	rs115704383	32530287	Minus	-11396	0.0538835	0.907221	NA	-2.04006	1.5985e-05	0.0386614	-0.669072	0.0451023	0.820076	0.000874364	0.0105861	Post	No	No	No	No	Postnatal-Specific	Constant
ENSG00000198502|HLA-DRB5	chr6:32541684:A:G	rs114246255	32530287	Minus	-11397	0.0538835	0.907221	NA	-2.04006	1.5985e-05	0.0386614	-0.669072	0.0451023	0.820076	0.000874364	0.0105861	Post	No	No	No	No	Postnatal-Specific	Constant
ENSG00000198502|HLA-DRB5	chr6:32541695:G:T	rs72853950	32530287	Minus	-11408	0.0538835	0.907221	NA	-2.0397	1.60474e-05	0.0387808	-0.670955	0.0445884	0.818816	0.000876467	0.0106039	Post	No	No	No	No	Postnatal-Specific	Constant
ENSG00000198502|HLA-DRB5	chr6:32541793:T:C	rs72492308	32530287	Minus	-11506	-1.9514	2.77646e-05	0.0237787	-1.48951	0.00844012	0.741005	-1.73456	1.05217e-06	0.00106559	0.510758	0.733798	Comp	No	No	No	No	Constant	Constant
ENSG00000198502|HLA-DRB5	chr6:32543921:A:G	rs66559992	32530287	Minus	-13634	-2.75903	2.82771e-08	5.42632e-05	-3.56234	1.66399e-09	3.30546e-05	-2.97811	7.22423e-15	2.62524e-11	0.22963	0.471466	Comp	No	No	No	No	Constant	Constant
ENSG00000198502|HLA-DRB5	chr6:32544271:C:T	rs28584364	32530287	Minus	-13984	-0.220151	0.636935	NA	-2.36738	8.7219e-08	0.000662797	-1.00339	0.00251064	0.389742	0.000347692	0.00540467	Post	No	No	No	No	Postnatal-Specific	Constant
ENSG00000198502|HLA-DRB5	chr6:32545600:C:T	rs66717749	32530287	Minus	-15313	-2.73515	4.27935e-08	7.9411e-05	-3.83471	5.42328e-09	8.92049e-05	-2.99603	3.97945e-14	1.29814e-10	0.124926	0.327442	Comp	No	No	No	No	Constant	Constant
ENSG00000198502|HLA-DRB5	chr6:32545798:G:T	rs35997662	32530287	Minus	-15511	-2.38482	0.000233586	0.121997	-3.97609	4.42213e-10	1.03339e-05	-2.94096	3.68154e-10	7.24644e-07	0.0498455	0.183212	Comp	No	No	No	No	Constant	Constant
ENSG00000198502|HLA-DRB5	chr6:32545947:C:T	rs34523106	32530287	Minus	-15660	-1.88109	6.55045e-05	0.0474109	-1.4044	0.0139905	0.79614	-1.64596	4.21191e-06	0.00361794	0.503917	0.728586	Comp	No	No	No	No	Constant	Constant
ENSG00000198502|HLA-DRB5	chr6:32546106:T:C	rs33998225	32530287	Minus	-15819	-2.40246	0.000202427	0.110161	-3.80194	4.0319e-09	6.97473e-05	-2.90474	6.00084e-10	1.14604e-06	0.0889114	0.265231	Comp	No	No	No	No	Constant	Constant
ENSG00000198502|HLA-DRB5	chr6:32546161:T:C	rs72844111	32530287	Minus	-15874	0.0930026	0.838503	NA	-2.12379	1.90778e-05	0.0441134	-0.607303	0.0740074	NA	0.000536424	0.00745247	Post	No	No	No	No	Postnatal-Specific	Constant
ENSG00000198502|HLA-DRB5	chr6:32546189:A:T	rs34072909	32530287	Minus	-15902	-2.7161	6.71727e-08	0.000119603	-3.87317	1.91192e-09	3.71288e-05	-2.99681	4.64205e-14	1.50183e-10	0.101858	0.288393	Comp	No	No	No	No	Constant	Constant
ENSG00000198502|HLA-DRB5	chr6:32546211:G:A	rs34673795	32530287	Minus	-15924	-1.89417	5.96007e-05	0.043994	-1.42359	0.0111828	0.773429	-1.6611	3.63976e-06	0.00318312	0.504455	0.728883	Comp	No	No	No	No	Constant	Constant
ENSG00000198502|HLA-DRB5	chr6:32546253:G:C	rs72844114	32530287	Minus	-15966	-1.93524	3.53188e-05	0.0289824	-1.54085	0.00569745	0.693546	-1.7336	9.68218e-07	0.000989557	0.571234	0.775383	Comp	No	No	No	No	Constant	Constant
ENSG00000198502|HLA-DRB5	chr6:32546471:A:T	rs67255973	32530287	Minus	-16184	-2.73886	3.38794e-08	6.40394e-05	-3.78538	3.9248e-09	6.82916e-05	-2.99272	2.19486e-14	7.40385e-11	0.137077	0.345804	Comp	No	No	No	No	Constant	Constant
ENSG00000198502|HLA-DRB5	chr6:32546507:A:T	rs66863443	32530287	Minus	-16220	-2.81173	6.47275e-08	0.000115625	-3.84288	3.48604e-09	6.181e-05	-3.08488	3.05606e-14	1.01335e-10	0.154254	0.372167	Comp	No	No	No	No	Constant	Constant
ENSG00000198502|HLA-DRB5	chr6:32546680:C:T	rs67426377	32530287	Minus	-16393	-2.1383	8.09285e-06	0.00843958	-1.22887	0.0394147	0.884459	-1.8016	1.11841e-06	0.00112389	0.217942	0.457109	Comp	No	No	No	No	Constant	Constant
ENSG00000198502|HLA-DRB5	chr6:32550156:T:C	rs62405644	32530287	Minus	-19869	-2.83312	1.29361e-08	2.66617e-05	-3.70125	2.81003e-08	0.000260928	-2.9992	4.11443e-14	1.33999e-10	0.232874	0.475341	Comp	No	No	No	No	Constant	Constant
ENSG00000198502|HLA-DRB5	chr6:32550157:G:A	rs62405645	32530287	Minus	-19870	-2.06495	9.29343e-06	0.0094875	-1.51512	0.0111561	0.773133	-1.83251	4.80235e-07	0.000528331	0.448762	0.686816	Comp	No	No	No	No	Constant	Constant
ENSG00000198502|HLA-DRB5	chr6:32551136:T:C	rs76566406	32530287	Minus	-20849	-1.96274	2.18707e-05	0.019497	-1.45782	0.00967376	0.756973	-1.69668	1.4534e-06	0.00141675	0.470111	0.703837	Comp	No	No	No	No	Constant	Constant
ENSG00000198502|HLA-DRB5	chr6:32551508:TG:T	rs35916739	32530287	Minus	-21221	-1.98252	1.79686e-05	0.0165481	-1.63137	0.0039659	0.645263	-1.77697	4.80423e-07	0.000528512	0.614604	0.798554	Comp	No	No	No	No	Constant	Constant
ENSG00000198502|HLA-DRB5	chr6:32553700:T:C	rs71536527	32530287	Minus	-23413	-2.68849	8.14217e-08	0.000142367	-3.73641	1.40259e-08	0.000165075	-2.92554	1.7095e-13	5.13391e-10	0.147684	0.361857	Comp	No	No	No	No	Constant	Constant
ENSG00000198502|HLA-DRB5	chr6:32553707:G:A	rs71536528	32530287	Minus	-23420	-2.70532	6.24433e-08	0.000111922	-3.75203	1.40927e-08	0.000165808	-2.93972	1.24214e-13	3.79684e-10	0.14854	0.363213	Comp	No	No	No	No	Constant	Constant
ENSG00000198502|HLA-DRB5	chr6:32553803:C:T	rs68047866	32530287	Minus	-23516	0.0245493	0.956513	NA	-2.27678	7.41223e-07	0.0035255	-0.754379	0.0239252	0.748929	0.00013803	0.00285085	Post	No	No	No	No	Postnatal-Specific	Constant
ENSG00000198502|HLA-DRB5	chr6:32558893:G:A	rs34195497	32530287	Minus	-28606	-3.04525	9.14261e-09	1.9409e-05	-3.85187	1.22414e-09	2.53223e-05	-3.22971	2.78435e-15	1.05711e-11	0.257346	0.503735	Comp	No	No	No	No	Constant	Constant
ENSG00000198502|HLA-DRB5	chr6:32558954:A:C	rs72845730	32530287	Minus	-28667	-2.22713	7.82542e-06	0.00819938	-1.816	0.00149418	0.500261	-1.99832	1.02899e-07	0.00012991	0.567228	0.773165	Comp	No	No	No	No	Constant	Constant
ENSG00000198502|HLA-DRB5	chr6:32574592:T:C	rs9269473	32530287	Minus	-44305	-2.42542	2.048e-06	0.00254975	-1.83208	0.00644405	0.707578	-2.16523	6.45755e-08	8.4886e-05	0.461046	0.696626	Comp	No	No	No	No	Constant	Constant
ENSG00000198502|HLA-DRB5	chr6:32575014:C:T	rs9269486	32530287	Minus	-44727	-2.28323	1.21935e-05	0.0119772	-1.67585	0.00472406	0.669606	-2.06685	1.32801e-07	0.000164114	0.420418	0.662955	Comp	No	No	No	No	Constant	Constant
ENSG00000198502|HLA-DRB5	chr6:32575055:T:C	rs9269489	32530287	Minus	-44768	-2.30074	1.42062e-05	0.0136271	-1.55664	0.0086717	0.744389	-2.01224	3.2418e-07	0.000369983	0.328468	0.579084	Comp	No	No	No	No	Constant	Constant
ENSG00000198502|HLA-DRB5	chr6:32575067:A:C	rs9269491	32530287	Minus	-44780	-2.25333	1.81698e-05	0.0166975	-1.61687	0.0106203	0.767406	-1.98817	7.1256e-07	0.000753127	0.419919	0.662597	Comp	No	No	No	No	Constant	Constant
ENSG00000198502|HLA-DRB5	chr6:32575147:C:G	rs9269492	32530287	Minus	-44860	-2.18006	4.17503e-05	0.0330898	-1.59471	0.00761964	0.728616	-1.93524	1.05985e-06	0.00107205	0.445491	0.683976	Comp	No	No	No	No	Constant	Constant
ENSG00000198502|HLA-DRB5	chr6:32590439:G:C	rs9270374	32530287	Minus	-60152	-1.04583	0.119393	NA	-3.21586	1.16325e-05	0.0299764	-1.55864	0.00161776	0.317489	0.0208139	0.100029	Post	No	No	No	No	Postnatal-Trending	Constant
ENSG00000198502|HLA-DRB5	chr6:32591807:T:G	rs9270523	32530287	Minus	-61520	-2.17394	8.98806e-06	0.00922417	-1.94021	0.000391963	0.294549	-2.00161	4.61228e-08	6.23844e-05	0.735207	0.869549	Comp	No	No	No	No	Constant	Constant
ENSG00000198502|HLA-DRB5	chr6:32591881:C:T	rs9270529	32530287	Minus	-61594	-0.167155	0.711049	NA	-1.9115	1.72824e-05	0.0409719	-0.799915	0.014027	0.67675	0.00387722	0.0308066	Post	No	No	No	No	Postnatal-Specific	Constant
ENSG00000198502|HLA-DRB5	chr6:32591918:T:C	rs9270531	32530287	Minus	-61631	-1.26746	0.00725334	0.632896	-1.65095	0.000372672	0.286707	-1.3424	5.97319e-05	0.0337503	0.545092	0.760452	Comp	No	No	No	No	Constant	Constant
ENSG00000198502|HLA-DRB5	chr6:32591932:C:T	rs9270533	32530287	Minus	-61645	-0.2125	0.641247	NA	-1.94473	4.8573e-06	0.0149707	-0.854021	0.00844727	0.597669	0.00348261	0.0287049	Post	No	No	No	No	Postnatal-Specific	Constant
ENSG00000198502|HLA-DRB5	chr6:32591934:A:G	rs9270534	32530287	Minus	-61647	-2.15747	1.33403e-05	0.0129335	-1.86404	0.000295978	0.255316	-1.94682	8.55498e-08	0.000109715	0.662725	0.829196	Comp	No	No	No	No	Constant	Constant
ENSG00000198502|HLA-DRB5	chr6:32591943:C:T	rs9270536	32530287	Minus	-61656	-2.15747	1.33403e-05	0.0129335	-1.76806	0.00135534	0.484558	-1.93725	1.79394e-07	0.000216054	0.579703	0.778997	Comp	No	No	No	No	Constant	Constant
ENSG00000198502|HLA-DRB5	chr6:32591948:T:C	rs9270537	32530287	Minus	-61661	-2.1381	1.80156e-05	0.016583	-1.84734	0.000771741	0.39573	-1.94357	1.80225e-07	0.000216945	0.678669	0.838337	Comp	No	No	No	No	Constant	Constant
ENSG00000198502|HLA-DRB5	chr6:32591981:C:A	rs9270538	32530287	Minus	-61694	-0.25327	0.580189	NA	-1.90593	1.95036e-05	0.0448257	-0.872698	0.0079429	0.587429	0.00674847	0.0451449	Post	No	No	No	No	Postnatal-Specific	Constant
ENSG00000198502|HLA-DRB5	chr6:32591987:T:C	rs9270539	32530287	Minus	-61700	-2.03743	3.88995e-05	0.0312971	-1.69423	0.00269954	0.590327	-1.85335	7.21534e-07	0.000761384	0.63184	0.810076	Comp	No	No	No	No	Constant	Constant
ENSG00000198502|HLA-DRB5	chr6:32592073:TG:T	rs367809717	32530287	Minus	-61786	-2.67668	8.56893e-05	0.0582975	-3.85187	1.22414e-09	2.53223e-05	-3.10551	1.02347e-10	2.19329e-07	0.159663	0.380407	Comp	No	No	No	No	Constant	Constant
ENSG00000198502|HLA-DRB5	chr6:32592087:G:T	rs9270541	32530287	Minus	-61800	-0.272426	0.564938	NA	-2.04353	5.16697e-06	0.0157536	-0.900105	0.00766433	0.581764	0.00424178	0.0327794	Post	No	No	No	No	Postnatal-Specific	Constant
ENSG00000198502|HLA-DRB5	chr6:32592100:G:A	rs9270542	32530287	Minus	-61813	-2.30678	3.71137e-06	0.00429199	-1.73246	0.00198404	0.543147	-2.00448	8.82152e-08	0.00011284	0.418871	0.661622	Comp	No	No	No	No	Constant	Constant
ENSG00000198502|HLA-DRB5	chr6:32592724:G:A	rs9270551	32530287	Minus	-62437	-2.16023	1.10237e-05	0.0109837	-1.76806	0.00135534	0.484558	-1.9679	9.61105e-08	0.000122053	0.575458	0.778171	Comp	No	No	No	No	Constant	Constant
ENSG00000198502|HLA-DRB5	chr6:32592743:G:A	rs9270552	32530287	Minus	-62456	-2.16023	1.10237e-05	0.0109837	-1.76806	0.00135534	0.484558	-1.9679	9.61105e-08	0.000122053	0.575458	0.778171	Comp	No	No	No	No	Constant	Constant
ENSG00000198502|HLA-DRB5	chr6:32592746:A:G	rs9270553	32530287	Minus	-62459	-2.16023	1.10237e-05	0.0109837	-1.76806	0.00135534	0.484558	-1.9679	9.61105e-08	0.000122053	0.575458	0.778171	Comp	No	No	No	No	Constant	Constant
ENSG00000198502|HLA-DRB5	chr6:32592769:C:T	rs9270554	32530287	Minus	-62482	-2.15363	1.35148e-05	0.0130788	-1.76806	0.00135534	0.484558	-1.9533	1.25478e-07	0.000155812	0.583267	0.781214	Comp	No	No	No	No	Constant	Constant
ENSG00000198502|HLA-DRB5	chr6:32592807:C:T	rs9270555	32530287	Minus	-62520	-1.3878	0.00316986	0.493539	-1.74152	0.000178761	0.194416	-1.41944	1.93235e-05	0.01337	0.574284	0.777255	Comp	No	No	No	No	Constant	Constant
ENSG00000198502|HLA-DRB5	chr6:32592829:G:A	rs9270556	32530287	Minus	-62542	-0.218186	0.633762	NA	-2.04353	5.16697e-06	0.0157536	-0.864579	0.00895465	0.607081	0.00267274	0.0237557	Post	No	No	No	No	Postnatal-Specific	Constant
ENSG00000198502|HLA-DRB5	chr6:32592868:A:G	rs9270557	32530287	Minus	-62581	-2.28613	3.76803e-06	0.0043497	-1.82855	0.000946653	0.428467	-2.03236	3.88274e-08	5.33586e-05	0.513406	0.735932	Comp	No	No	No	No	Constant	Constant
ENSG00000198502|HLA-DRB5	chr6:32592890:G:A	rs9270558	32530287	Minus	-62603	-0.384255	0.414908	NA	-2.04353	5.16697e-06	0.0157536	-0.92182	0.00632941	0.549877	0.00720932	0.047328	Post	No	No	No	No	Postnatal-Specific	Constant
ENSG00000198502|HLA-DRB5	chr6:32592921:T:G	rs9270559	32530287	Minus	-62634	0.590869	0.187942	NA	-2.04353	5.16697e-06	0.0157536	-0.382383	0.246791	NA	1.12047e-05	0.000599277	Post	No	No	No	No	Postnatal-Specific	Constant
ENSG00000198502|HLA-DRB5	chr6:32592987:T:G	rs9270563	32530287	Minus	-62700	-2.2922	4.30933e-06	0.00489612	-1.67764	0.00283829	0.59795	-1.96521	1.70554e-07	0.000206222	0.389039	0.635847	Comp	No	No	No	No	Constant	Constant
ENSG00000198502|HLA-DRB5	chr6:32593031:G:A	rs9270568	32530287	Minus	-62744	-2.27312	6.83484e-06	0.0072889	-1.72741	0.00215625	0.555007	-1.98167	1.58625e-07	0.000192951	0.447214	0.685447	Comp	No	No	No	No	Constant	Constant
ENSG00000198502|HLA-DRB5	chr6:32593122:C:T	rs9270569	32530287	Minus	-62835	-2.14674	1.64763e-05	0.0153845	-1.71136	0.00207223	0.549926	-1.91722	2.68936e-07	0.000311966	0.539477	0.756297	Comp	No	No	No	No	Constant	Constant
ENSG00000198502|HLA-DRB5	chr6:32593233:G:T	rs9270572	32530287	Minus	-62946	-0.201701	0.663924	NA	-2.04353	5.16697e-06	0.0157536	-0.829871	0.0133874	0.669874	0.00264048	0.0235527	Post	No	No	No	No	Postnatal-Specific	Constant
ENSG00000198502|HLA-DRB5	chr6:32593251:G:T	rs9270574	32530287	Minus	-62964	-0.264464	0.571951	NA	-2.04353	5.16697e-06	0.0157536	-0.862499	0.0106991	0.635275	0.00383296	0.0306007	Post	No	No	No	No	Postnatal-Specific	Constant
ENSG00000198502|HLA-DRB5	chr6:32593272:A:C	rs9270575	32530287	Minus	-62985	-0.437329	0.368164	NA	-2.07133	4.76339e-06	0.01472	-1.00409	0.00344594	0.444106	0.00959415	0.0579609	Post	No	No	No	No	Postnatal-Specific	Constant
ENSG00000198502|HLA-DRB5	chr6:32593297:A:C	rs9270577	32530287	Minus	-63010	-2.11127	3.14977e-05	0.026381	-1.57281	0.00719548	0.721065	-1.78707	3.02213e-06	0.00270598	0.468006	0.702438	Comp	No	No	No	No	Constant	Constant
ENSG00000198502|HLA-DRB5	chr6:32593321:A:T	rs9270579	32530287	Minus	-63034	-2.37162	2.24133e-06	0.0027619	-1.57709	0.00781934	0.731794	-1.95667	3.06638e-07	0.000351684	0.283241	0.532253	Comp	No	No	No	No	Constant	Constant
ENSG00000198502|HLA-DRB5	chr6:32593366:C:T	rs9270581	32530287	Minus	-63079	-2.33942	2.44897e-06	0.00298562	-1.64345	0.00393092	0.644181	-1.99143	1.10777e-07	0.000138969	0.332426	0.582969	Comp	No	No	No	No	Constant	Constant
ENSG00000198502|HLA-DRB5	chr6:32593384:T:C	rs9270582	32530287	Minus	-63097	-0.326373	0.482237	NA	-1.91572	1.65892e-05	0.0397662	-0.884991	0.00748282	0.577769	0.00958081	0.0578983	Post	No	No	No	No	Postnatal-Specific	Constant
ENSG00000198502|HLA-DRB5	chr6:32593452:A:G	rs9270583	32530287	Minus	-63165	-0.227815	0.616546	NA	-1.91572	1.65892e-05	0.0397662	-0.830291	0.0113374	0.644322	0.00539272	0.038668	Post	No	No	No	No	Postnatal-Specific	Constant
ENSG00000198502|HLA-DRB5	chr6:32593500:C:T	rs9270584	32530287	Minus	-63213	-2.10316	2.62203e-05	0.0226529	-1.63707	0.00415621	0.652366	-1.88252	5.35921e-07	0.000583139	0.520362	0.741285	Comp	No	No	No	No	Constant	Constant
ENSG00000198502|HLA-DRB5	chr6:32593525:G:A	rs9270586	32530287	Minus	-63238	-2.05867	4.5371e-05	0.0353628	-1.7247	0.00230282	0.565434	-1.88706	5.22832e-07	0.00057035	0.64403	0.818115	Comp	No	No	No	No	Constant	Constant
ENSG00000198502|HLA-DRB5	chr6:32593528:T:G	rs9270587	32530287	Minus	-63241	-2.03716	5.19417e-05	0.0394061	-1.7247	0.00230282	0.565434	-1.87186	6.30854e-07	0.000674537	0.665222	0.830646	Comp	No	No	No	No	Constant	Constant
ENSG00000198502|HLA-DRB5	chr6:32593749:C:A	rs9270594	32530287	Minus	-63462	-2.15611	1.12508e-05	0.0111803	-1.76806	0.00135534	0.484558	-1.94697	1.17112e-07	0.000146265	0.579342	0.778997	Comp	No	No	No	No	Constant	Constant
ENSG00000198502|HLA-DRB5	chr6:32593802:C:T	rs9270595	32530287	Minus	-63515	-2.15989	1.5012e-05	0.0142774	-1.76806	0.00135534	0.484558	-1.94406	1.52482e-07	0.000186097	0.578665	0.778997	Comp	No	No	No	No	Constant	Constant
ENSG00000198502|HLA-DRB5	chr6:32593805:T:A	rs9270596	32530287	Minus	-63518	-2.47603	0.00045293	0.188702	-3.85272	7.66583e-09	0.000116597	-2.98058	2.23082e-09	3.89209e-06	0.1186	0.317195	Comp	No	No	No	No	Constant	Constant
ENSG00000198502|HLA-DRB5	chr6:32593841:T:C	rs9270598	32530287	Minus	-63554	-0.214479	0.637554	NA	-1.91572	1.65892e-05	0.0397662	-0.827455	0.0116344	0.648334	0.0050565	0.0370469	Post	No	No	No	No	Postnatal-Specific	Constant
ENSG00000198502|HLA-DRB5	chr6:32593966:G:C	rs9270601	32530287	Minus	-63679	-0.381755	0.386535	NA	-2.37312	3.33273e-08	0.000297712	-1.08587	0.000684552	0.197326	0.000486568	0.00694782	Post	No	No	No	No	Postnatal-Specific	Constant
ENSG00000198502|HLA-DRB5	chr6:32594017:C:G	rs9270602	32530287	Minus	-63730	-3.01437	1.5681e-08	3.18251e-05	-3.87639	9.19196e-10	1.96753e-05	-3.21175	4.81238e-15	1.78478e-11	0.226934	0.468213	Comp	No	No	No	No	Constant	Constant
ENSG00000198502|HLA-DRB5	chr6:32597084:A:G	rs9270605	32530287	Minus	-66797	-2.10448	1.69076e-05	0.0157269	-1.76923	0.00148299	0.499023	-1.91382	2.00325e-07	0.000238765	0.633569	0.811165	Comp	No	No	No	No	Constant	Constant
ENSG00000198502|HLA-DRB5	chr6:32597265:A:G	rs9270608	32530287	Minus	-66978	-2.08842	3.40142e-05	0.0281083	-1.92945	0.000589483	0.352741	-1.95858	2.07785e-07	0.000246881	0.823717	0.915867	Comp	No	No	No	No	Constant	Constant
ENSG00000198502|HLA-DRB5	chr6:32597276:C:G	rs9270610	32530287	Minus	-66989	-2.09431	3.16214e-05	0.026469	-1.92945	0.000589483	0.352741	-1.9721	1.67842e-07	0.00020319	0.817172	0.912162	Comp	No	No	No	No	Constant	Constant
ENSG00000198502|HLA-DRB5	chr6:32597375:T:A	rs9270615	32530287	Minus	-67088	-2.07858	4.38817e-05	0.0344307	-2.05498	0.000205596	0.210024	-2.00659	1.03855e-07	0.000130991	0.973406	0.990849	Comp	No	No	No	No	Constant	Constant
ENSG00000198502|HLA-DRB5	chr6:32597415:T:C	rs9270617	32530287	Minus	-67128	-2.07619	2.98743e-05	0.0252467	-1.83318	0.00105652	0.444974	-1.93593	2.09305e-07	0.0002485	0.732222	0.867795	Comp	No	No	No	No	Constant	Constant
ENSG00000198502|HLA-DRB5	chr6:32597466:A:G	rs9270619	32530287	Minus	-67179	-2.14951	1.35373e-05	0.0130922	-1.83318	0.00105652	0.444974	-1.99431	7.80935e-08	0.000100894	0.654508	0.823979	Comp	No	No	No	No	Constant	Constant
ENSG00000198502|HLA-DRB5	chr6:32597552:C:T	rs9270622	32530287	Minus	-67265	-2.07081	2.58355e-05	0.0223826	-1.89729	0.000653747	0.368956	-1.9371	1.7724e-07	0.000213677	0.804973	0.906086	Comp	No	No	No	No	Constant	Constant
ENSG00000198502|HLA-DRB5	chr6:32597636:G:C	rs9270624	32530287	Minus	-67349	-2.12862	1.61542e-05	0.0151433	-1.77267	0.00176504	0.526307	-1.93293	2.01625e-07	0.000240179	0.618042	0.801048	Comp	No	No	No	No	Constant	Constant
ENSG00000198502|HLA-DRB5	chr6:32597661:C:G	rs9270625	32530287	Minus	-67374	-2.20882	1.27905e-05	0.0124789	-1.7553	0.00175382	0.525359	-1.96207	1.86695e-07	0.000223928	0.527205	0.746549	Comp	No	No	No	No	Constant	Constant
ENSG00000198502|HLA-DRB5	chr6:32597670:T:C	rs9270627	32530287	Minus	-67383	-2.1146	2.71678e-05	0.0233365	-1.72394	0.00218941	0.557756	-1.9045	4.19611e-07	0.000467182	0.586955	0.781434	Comp	No	No	No	No	Constant	Constant
ENSG00000198502|HLA-DRB5	chr6:32597671:C:T	rs9270628	32530287	Minus	-67384	-2.1146	2.71678e-05	0.0233365	-1.67491	0.00298656	0.60586	-1.87211	6.65377e-07	0.000707879	0.542086	0.758181	Comp	No	No	No	No	Constant	Constant
ENSG00000198502|HLA-DRB5	chr6:32598030:A:C	rs9270648	32530287	Minus	-67743	-1.91566	0.000160228	0.0932236	-1.84402	0.00124466	0.471721	-1.83608	1.45661e-06	0.0014195	0.9216	0.968372	Comp	No	No	No	No	Constant	Constant
ENSG00000198502|HLA-DRB5	chr6:32598077:C:T	rs9270650	32530287	Minus	-67790	-2.01539	4.41947e-05	0.0346237	-1.7745	0.00162116	0.513039	-1.87456	4.76048e-07	0.000524186	0.735171	0.869523	Comp	No	No	No	No	Constant	Constant
ENSG00000198502|HLA-DRB5	chr6:32598234:C:A	rs9270656	32530287	Minus	-67947	-2.94423	3.44162e-08	6.49893e-05	-3.87676	1.09683e-09	2.29694e-05	-3.16224	1.55255e-14	5.3575e-11	0.193734	0.425537	Comp	No	No	No	No	Constant	Constant
ENSG00000198502|HLA-DRB5	chr6:32598531:A:C	rs9270668	32530287	Minus	-68244	-2.10478	1.70172e-05	0.0158144	-1.85497	0.000878098	0.416047	-1.93807	1.55191e-07	0.000189104	0.721975	0.861724	Comp	No	No	No	No	Constant	Constant
ENSG00000198502|HLA-DRB5	chr6:32598756:A:G	rs9270670	32530287	Minus	-68469	-2.17756	1.13262e-05	0.0112436	-1.82955	0.000968864	0.432209	-1.94937	1.57926e-07	0.000192147	0.621013	0.803076	Comp	No	No	No	No	Constant	Constant
ENSG00000198502|HLA-DRB5	chr6:32598772:T:G	rs9270671	32530287	Minus	-68485	-2.17756	1.13262e-05	0.0112436	-1.82732	0.00111381	0.453866	-1.93077	2.31845e-07	0.000272533	0.62112	0.803148	Comp	No	No	No	No	Constant	Constant
ENSG00000198502|HLA-DRB5	chr6:32598780:G:C	rs9270672	32530287	Minus	-68493	-2.11303	1.85511e-05	0.0169806	-1.76995	0.00148912	0.499707	-1.88263	3.83946e-07	0.000431163	0.627235	0.807096	Comp	No	No	No	No	Constant	Constant
ENSG00000198502|HLA-DRB5	chr6:32598800:C:T	rs4329147	32530287	Minus	-68513	-3.01068	1.50118e-08	3.05655e-05	-3.87309	1.09037e-09	2.28428e-05	-3.19818	6.97254e-15	2.53964e-11	0.227457	0.468829	Comp	No	No	No	No	Constant	Constant
ENSG00000198502|HLA-DRB5	chr6:32598821:C:A	rs9270674	32530287	Minus	-68534	-2.11303	1.85511e-05	0.0169806	-1.81697	0.00119754	0.465721	-1.90939	2.75705e-07	0.000319085	0.675957	0.836627	Comp	No	No	No	No	Constant	Constant
ENSG00000198502|HLA-DRB5	chr6:32598832:GTA:G	rs9279768	32530287	Minus	-68545	-2.14061	1.57568e-05	0.014844	-1.81697	0.00119754	0.465721	-1.92629	2.35345e-07	0.000276296	0.648273	0.820708	Comp	No	No	No	No	Constant	Constant
ENSG00000198502|HLA-DRB5	chr6:32598870:A:C	rs9270675	32530287	Minus	-68583	-1.89651	3.62633e-05	0.0296071	-1.35674	0.00383604	0.640525	-1.57328	2.5083e-06	0.00229616	0.389467	0.636045	Comp	No	No	No	No	Constant	Constant
ENSG00000198502|HLA-DRB5	chr6:32598878:T:C	rs9270677	32530287	Minus	-68591	-2.06004	5.51542e-05	0.0413659	-1.94662	0.000664671	0.371615	-1.93607	4.19634e-07	0.000467184	0.875948	0.945558	Comp	No	No	No	No	Constant	Constant
ENSG00000198502|HLA-DRB5	chr6:32598909:T:A	rs9270678	32530287	Minus	-68622	-1.87789	0.000258574	0.131022	-1.8814	0.000688778	0.377116	-1.81386	1.6395e-06	0.00157583	0.996106	0.998441	Comp	No	No	No	No	Constant	Constant
ENSG00000198502|HLA-DRB5	chr6:32598966:A:G	rs9270679	32530287	Minus	-68679	-2.13244	1.86423e-05	0.0170512	-1.85602	0.000974264	0.433086	-1.94954	1.63392e-07	0.000198224	0.697781	0.84874	Comp	No	No	No	No	Constant	Constant
ENSG00000198502|HLA-DRB5	chr6:32598967:C:T	rs9270680	32530287	Minus	-68680	-2.13244	1.86423e-05	0.0170512	-1.85602	0.000974264	0.433086	-1.94954	1.63392e-07	0.000198224	0.697781	0.84874	Comp	No	No	No	No	Constant	Constant
ENSG00000198502|HLA-DRB5	chr6:32598995:G:T	rs9270682	32530287	Minus	-68708	-2.03901	4.12257e-05	0.0327683	-1.79046	0.00153037	0.504329	-1.85926	6.15783e-07	0.000660157	0.728385	0.865646	Comp	No	No	No	No	Constant	Constant
ENSG00000198502|HLA-DRB5	chr6:32599094:G:A	rs9270687	32530287	Minus	-68807	-2.12196	1.97325e-05	0.0178993	-1.82	0.00103265	0.441498	-1.92748	2.22621e-07	0.000262872	0.668777	0.832336	Comp	No	No	No	No	Constant	Constant
ENSG00000198502|HLA-DRB5	chr6:32599095:T:C	rs9270688	32530287	Minus	-68808	-2.12196	1.97325e-05	0.0178993	-1.82	0.00103265	0.441498	-1.92748	2.22621e-07	0.000262872	0.668777	0.832336	Comp	No	No	No	No	Constant	Constant
ENSG00000198502|HLA-DRB5	chr6:32599103:G:GAACT	rs9281912	32530287	Minus	-68816	-2.12196	1.97325e-05	0.0178993	-1.82	0.00103265	0.441498	-1.92748	2.22621e-07	0.000262872	0.668777	0.832336	Comp	No	No	No	No	Constant	Constant
ENSG00000198502|HLA-DRB5	chr6:32599132:A:T	rs9270689	32530287	Minus	-68845	-2.068	2.95252e-05	0.0249968	-1.82	0.00103265	0.441498	-1.88685	3.51752e-07	0.000398629	0.72503	0.863621	Comp	No	No	No	No	Constant	Constant
ENSG00000198502|HLA-DRB5	chr6:32599171:G:A	rs9270690	32530287	Minus	-68884	-2.08787	2.28919e-05	0.0202521	-1.82	0.00103265	0.441498	-1.91414	2.3796e-07	0.000279033	0.703324	0.852028	Comp	No	No	No	No	Constant	Constant
ENSG00000198502|HLA-DRB5	chr6:32599195:G:C	rs9270691	32530287	Minus	-68908	-2.08787	2.28919e-05	0.0202521	-1.76806	0.00135534	0.484558	-1.89796	2.80912e-07	0.00032459	0.64889	0.821	Comp	No	No	No	No	Constant	Constant
ENSG00000198502|HLA-DRB5	chr6:32599229:C:T	rs9270692	32530287	Minus	-68942	-2.0531	3.00977e-05	0.0254039	-1.71845	0.00211839	0.552584	-1.87036	4.56823e-07	0.000504885	0.636929	0.813187	Comp	No	No	No	No	Constant	Constant
ENSG00000198502|HLA-DRB5	chr6:32599230:A:G	rs9270693	32530287	Minus	-68943	-2.0531	3.00977e-05	0.0254039	-1.71845	0.00211839	0.552584	-1.87036	4.56823e-07	0.000504885	0.636929	0.813187	Comp	No	No	No	No	Constant	Constant
ENSG00000198502|HLA-DRB5	chr6:32599247:C:T	rs9270694	32530287	Minus	-68960	-2.0531	3.00977e-05	0.0254039	-1.78223	0.00138141	0.487725	-1.90583	2.65919e-07	0.000308789	0.701232	0.850664	Comp	No	No	No	No	Constant	Constant
ENSG00000198502|HLA-DRB5	chr6:32599377:A:C	rs9270695	32530287	Minus	-69090	-2.14896	1.16484e-05	0.0115154	-1.76906	0.00156296	0.507851	-1.96659	1.12765e-07	0.000141266	0.590196	0.783554	Comp	No	No	No	No	Constant	Constant
ENSG00000198502|HLA-DRB5	chr6:32599378:G:A	rs9270696	32530287	Minus	-69091	-2.14896	1.16484e-05	0.0115154	-1.76906	0.00156296	0.507851	-1.96659	1.12765e-07	0.000141266	0.590196	0.783554	Comp	No	No	No	No	Constant	Constant
ENSG00000198502|HLA-DRB5	chr6:32599711:A:T	rs9270714	32530287	Minus	-69424	-2.15752	1.34028e-05	0.012985	-1.88045	0.000877145	0.41586	-1.97133	1.40404e-07	0.000172603	0.696759	0.8482	Comp	No	No	No	No	Constant	Constant
ENSG00000198502|HLA-DRB5	chr6:32599714:G:T	rs9270715	32530287	Minus	-69427	-2.90453	2.33563e-08	4.56146e-05	-3.97204	4.67822e-10	1.08839e-05	-3.14562	8.48789e-15	3.06411e-11	0.130376	0.335592	Comp	No	No	No	No	Constant	Constant
ENSG00000198502|HLA-DRB5	chr6:32599725:A:T	rs9270716	32530287	Minus	-69438	-2.09286	2.40023e-05	0.0210762	-1.89102	0.00088269	0.416949	-1.96968	1.55885e-07	0.000189884	0.777492	0.891816	Comp	No	No	No	No	Constant	Constant
ENSG00000198502|HLA-DRB5	chr6:32599729:C:G	rs9270717	32530287	Minus	-69442	-2.87359	4.13974e-08	7.70254e-05	-3.88899	2.52504e-09	4.70193e-05	-3.131	1.94775e-14	6.64315e-11	0.161462	0.382914	Comp	No	No	No	No	Constant	Constant
ENSG00000198502|HLA-DRB5	chr6:32599809:A:C	rs9270719	32530287	Minus	-69522	-2.03688	4.86087e-05	0.0374137	-1.76923	0.00148299	0.499023	-1.85859	6.39996e-07	0.0006834	0.707248	0.854581	Comp	No	No	No	No	Constant	Constant
ENSG00000198502|HLA-DRB5	chr6:32599856:G:GA	rs9281913	32530287	Minus	-69569	-3.7086	3.99285e-05	0.031955	-3.52051	7.77945e-05	0.114154	-3.44972	5.76427e-08	7.64896e-05	0.874465	0.944747	Comp	No	No	No	No	Constant	Constant
ENSG00000198502|HLA-DRB5	chr6:32599942:TA:T	NA	32530287	Minus	-69655	-2.05963	3.72844e-05	0.030261	-1.68362	0.00234291	0.56838	-1.84041	7.54244e-07	0.000792399	0.596539	0.788002	Comp	No	No	No	No	Constant	Constant
ENSG00000198502|HLA-DRB5	chr6:32600021:G:T	rs9270723	32530287	Minus	-69734	-2.18213	1.39518e-05	0.0134175	-1.78223	0.00138141	0.487725	-1.96944	1.44845e-07	0.000177581	0.574018	0.777054	Comp	No	No	No	No	Constant	Constant
ENSG00000198502|HLA-DRB5	chr6:32600043:A:T	rs9270724	32530287	Minus	-69756	-2.13381	2.15472e-05	0.0192592	-1.72421	0.00238461	0.571126	-1.9238	3.38007e-07	0.000384348	0.5702	0.775202	Comp	No	No	No	No	Constant	Constant
ENSG00000198502|HLA-DRB5	chr6:32600103:C:T	rs4341046	32530287	Minus	-69816	-2.10872	1.73418e-05	0.0160682	-1.70948	0.00234553	0.568562	-1.95053	1.37106e-07	0.000168886	0.573734	0.776836	Comp	No	No	No	No	Constant	Constant
ENSG00000198502|HLA-DRB5	chr6:32600177:T:C	rs9270727	32530287	Minus	-69890	-2.06142	2.94059e-05	0.0249193	-1.94484	0.000568946	0.347364	-1.99347	9.93668e-08	0.000125827	0.869316	0.941874	Comp	No	No	No	No	Constant	Constant
ENSG00000198502|HLA-DRB5	chr6:32600183:G:A	rs9270729	32530287	Minus	-69896	-2.09679	2.23706e-05	0.019867	-1.94484	0.000568946	0.347364	-2.02383	6.39691e-08	8.41451e-05	0.830276	0.919755	Comp	No	No	No	No	Constant	Constant
ENSG00000198502|HLA-DRB5	chr6:32600241:C:T	rs9270732	32530287	Minus	-69954	-2.02661	8.31132e-05	0.0569692	-1.8239	0.00112793	0.455808	-1.87245	9.83933e-07	0.00100396	0.779394	0.892831	Comp	No	No	No	No	Constant	Constant
ENSG00000198502|HLA-DRB5	chr6:32601795:G:A	rs9270807	32530287	Minus	-71508	-0.329233	0.487516	NA	-1.9936	2.10746e-05	0.0463418	-0.875704	0.00970667	0.61996	0.00885208	0.0547196	Post	No	No	No	No	Postnatal-Specific	Constant
ENSG00000198502|HLA-DRB5	chr6:32601882:T:C	rs9270810	32530287	Minus	-71595	-2.0833	3.78098e-05	0.0306047	-1.66562	0.00353352	0.630424	-1.83474	1.04885e-06	0.00106271	0.566292	0.772461	Comp	No	No	No	No	Constant	Constant
ENSG00000198502|HLA-DRB5	chr6:32601944:A:G	rs9270811	32530287	Minus	-71657	-2.17281	1.42662e-05	0.0136762	-1.76806	0.00135534	0.484558	-1.93733	1.8469e-07	0.000221748	0.56676	0.772782	Comp	No	No	No	No	Constant	Constant
ENSG00000198502|HLA-DRB5	chr6:32602013:C:T	rs9270813	32530287	Minus	-71726	-2.15609	1.6453e-05	0.0153678	-1.76923	0.00148299	0.499023	-1.92379	2.40659e-07	0.000281949	0.58605	0.781434	Comp	No	No	No	No	Constant	Constant
ENSG00000198502|HLA-DRB5	chr6:32602046:AAT:A	NA	32530287	Minus	-71759	-2.15611	1.12508e-05	0.0111803	-1.76806	0.00135534	0.484558	-1.94697	1.17112e-07	0.000146265	0.579342	0.778997	Comp	No	No	No	No	Constant	Constant
ENSG00000198502|HLA-DRB5	chr6:32602082:A:G	rs9270815	32530287	Minus	-71795	-3.02669	1.10919e-08	2.31643e-05	-3.83654	1.6681e-09	3.31064e-05	-3.20123	4.93673e-15	1.82893e-11	0.257499	0.50392	Comp	No	No	No	No	Constant	Constant
ENSG00000198502|HLA-DRB5	chr6:32602102:T:G	rs9270816	32530287	Minus	-71815	-2.17238	1.084e-05	0.010829	-1.73758	0.00167414	0.51859	-1.93959	1.4941e-07	0.000182674	0.536401	0.753747	Comp	No	No	No	No	Constant	Constant
ENSG00000198502|HLA-DRB5	chr6:32602134:A:G	rs9270817	32530287	Minus	-71847	-2.27546	4.00175e-06	0.00458331	-1.73758	0.00167414	0.51859	-2.01073	5.05242e-08	6.78186e-05	0.443271	0.682074	Comp	No	No	No	No	Constant	Constant
ENSG00000198502|HLA-DRB5	chr6:32602190:CT:C	rs66518421	32530287	Minus	-71903	-2.13264	1.73907e-05	0.0161036	-1.79333	0.00137058	0.486389	-1.92475	2.49036e-07	0.000290936	0.632783	0.810679	Comp	No	No	No	No	Constant	Constant
ENSG00000198502|HLA-DRB5	chr6:32602192:T:A	rs143918776	32530287	Minus	-71905	-2.13264	1.73907e-05	0.0161036	-1.78188	0.00177949	0.527565	-1.91651	2.99297e-07	0.000344021	0.625265	0.805882	Comp	No	No	No	No	Constant	Constant
ENSG00000198502|HLA-DRB5	chr6:32602195:T:C	rs9270819	32530287	Minus	-71908	-2.14469	1.47296e-05	0.014054	-1.7013	0.00234	0.568101	-1.90155	3.13721e-07	0.000359126	0.532351	0.750764	Comp	No	No	No	No	Constant	Constant
ENSG00000198502|HLA-DRB5	chr6:32602220:C:A	rs9270820	32530287	Minus	-71933	-2.03197	5.11864e-05	0.0389892	-1.59265	0.00460079	0.666288	-1.81238	1.37013e-06	0.00134481	0.542228	0.758248	Comp	No	No	No	No	Constant	Constant
ENSG00000198502|HLA-DRB5	chr6:32602248:C:T	rs9270822	32530287	Minus	-71961	-2.12244	2.18275e-05	0.0194645	-1.68593	0.00257673	0.58267	-1.88471	4.74531e-07	0.000522688	0.541179	0.757522	Comp	No	No	No	No	Constant	Constant
ENSG00000198502|HLA-DRB5	chr6:32602274:C:G	rs9270823	32530287	Minus	-71987	-2.11348	1.8221e-05	0.0167319	-1.61888	0.00383607	0.640525	-1.87432	4.47156e-07	0.000495186	0.487075	0.717184	Comp	No	No	No	No	Constant	Constant
ENSG00000198502|HLA-DRB5	chr6:32602278:T:G	rs9270824	32530287	Minus	-71991	-2.09628	2.09308e-05	0.0187969	-1.61888	0.00383607	0.640525	-1.8522	5.92772e-07	0.000638042	0.502297	0.727392	Comp	No	No	No	No	Constant	Constant
ENSG00000198502|HLA-DRB5	chr6:32602305:G:T	rs9270826	32530287	Minus	-72018	-2.10478	1.70172e-05	0.0158144	-1.6087	0.00461429	0.666727	-1.86985	4.52971e-07	0.000501056	0.488207	0.718223	Comp	No	No	No	No	Constant	Constant
ENSG00000198502|HLA-DRB5	chr6:32602355:C:A	rs9270827	32530287	Minus	-72068	-2.10448	1.69076e-05	0.0157269	-1.73758	0.00167414	0.51859	-1.90593	2.10551e-07	0.000249852	0.600703	0.790441	Comp	No	No	No	No	Constant	Constant
ENSG00000198502|HLA-DRB5	chr6:32602367:T:C	rs9270828	32530287	Minus	-72080	-2.10448	1.69076e-05	0.0157269	-1.73758	0.00167414	0.51859	-1.90593	2.10551e-07	0.000249852	0.600703	0.790441	Comp	No	No	No	No	Constant	Constant
ENSG00000198502|HLA-DRB5	chr6:32602404:G:A	rs9270830	32530287	Minus	-72117	-2.04592	2.85954e-05	0.0243546	-1.73758	0.00167414	0.51859	-1.89626	2.54474e-07	0.000296707	0.660335	0.827857	Comp	No	No	No	No	Constant	Constant
ENSG00000198502|HLA-DRB5	chr6:32602444:G:A	rs9270831	32530287	Minus	-72157	-2.12727	1.63864e-05	0.0153152	-1.86088	0.000773869	0.39617	-1.94837	1.34824e-07	0.00016635	0.704103	0.852558	Comp	No	No	No	No	Constant	Constant
ENSG00000198502|HLA-DRB5	chr6:32602451:T:C	rs9270832	32530287	Minus	-72164	-2.12727	1.63864e-05	0.0153152	-1.86088	0.000773869	0.39617	-1.94837	1.34824e-07	0.00016635	0.704103	0.852558	Comp	No	No	No	No	Constant	Constant
ENSG00000198502|HLA-DRB5	chr6:32602461:T:C	rs9270833	32530287	Minus	-72174	-2.11055	2.23465e-05	0.0198498	-1.86088	0.000773869	0.39617	-1.92389	2.19759e-07	0.000259774	0.723052	0.862472	Comp	No	No	No	No	Constant	Constant
ENSG00000198502|HLA-DRB5	chr6:32602489:C:A	rs9270834	32530287	Minus	-72202	-2.12623	1.662e-05	0.0154979	-1.71136	0.00207223	0.549926	-1.88774	3.44943e-07	0.000391626	0.557153	0.7685	Comp	No	No	No	No	Constant	Constant
ENSG00000198502|HLA-DRB5	chr6:32602504:G:A	rs9270835	32530287	Minus	-72217	-2.09693	2.06666e-05	0.018598	-1.71136	0.00207223	0.549926	-1.88183	3.46463e-07	0.000393201	0.58508	0.781434	Comp	No	No	No	No	Constant	Constant
ENSG00000198502|HLA-DRB5	chr6:32602548:A:G	rs9270836	32530287	Minus	-72261	-2.16432	1.41488e-05	0.0135779	-1.86378	0.000895415	0.419612	-1.97871	1.14096e-07	0.000142804	0.672147	0.834391	Comp	No	No	No	No	Constant	Constant
ENSG00000198502|HLA-DRB5	chr6:32602576:C:T	rs9270838	32530287	Minus	-72289	-2.07522	3.18521e-05	0.0266309	-1.95184	0.000685919	0.376371	-1.97222	1.63515e-07	0.000198362	0.863989	0.938794	Comp	No	No	No	No	Constant	Constant
ENSG00000198502|HLA-DRB5	chr6:32602598:A:C	rs9270839	32530287	Minus	-72311	-2.02718	4.71037e-05	0.036476	-1.92533	0.00069297	0.378155	-1.92758	2.74311e-07	0.000317579	0.886769	0.951187	Comp	No	No	No	No	Constant	Constant
ENSG00000198502|HLA-DRB5	chr6:32602600:C:T	rs9270840	32530287	Minus	-72313	-2.02718	4.71037e-05	0.036476	-1.92533	0.00069297	0.378155	-1.92758	2.74311e-07	0.000317579	0.886769	0.951187	Comp	No	No	No	No	Constant	Constant
ENSG00000198502|HLA-DRB5	chr6:32602641:T:G	rs9270841	32530287	Minus	-72354	-2.02621	4.77061e-05	0.0368386	-2.01643	0.000285056	0.250367	-1.93357	2.0961e-07	0.000248811	0.988914	0.995499	Comp	No	No	No	No	Constant	Constant
ENSG00000198502|HLA-DRB5	chr6:32602684:C:T	rs9270842	32530287	Minus	-72397	-1.88804	8.93313e-05	0.0602002	-1.60107	0.00259309	0.583791	-1.72846	1.54947e-06	0.00149956	0.675407	0.836365	Comp	No	No	No	No	Constant	Constant
ENSG00000198502|HLA-DRB5	chr6:32602701:A:G	rs9270843	32530287	Minus	-72414	-2.09183	1.67002e-05	0.0155617	-1.51186	0.00498915	0.676845	-1.8596	3.01468e-07	0.000346281	0.402384	0.647238	Comp	No	No	No	No	Constant	Constant
ENSG00000198502|HLA-DRB5	chr6:32602747:AAAT:A	rs72318718	32530287	Minus	-72460	-2.06781	2.67917e-05	0.0230597	-1.74573	0.00169354	0.520303	-1.88447	3.43775e-07	0.0003904	0.648276	0.820708	Comp	No	No	No	No	Constant	Constant
ENSG00000198502|HLA-DRB5	chr6:32602773:T:G	rs9270844	32530287	Minus	-72486	-2.09699	2.00633e-05	0.0181482	-1.85848	0.000796069	0.400688	-1.93314	1.61286e-07	0.000195893	0.733681	0.868583	Comp	No	No	No	No	Constant	Constant
ENSG00000198502|HLA-DRB5	chr6:32602794:T:C	rs9270845	32530287	Minus	-72507	-2.10448	1.69076e-05	0.0157269	-1.74588	0.00192396	0.53995	-1.89191	2.97014e-07	0.000341664	0.612815	0.797313	Comp	No	No	No	No	Constant	Constant
ENSG00000198502|HLA-DRB5	chr6:32602800:A:T	rs9270846	32530287	Minus	-72513	-2.11545	1.5758e-05	0.014845	-1.77224	0.00150794	0.50189	-1.9276	1.79851e-07	0.000216531	0.626375	0.806713	Comp	No	No	No	No	Constant	Constant
ENSG00000198502|HLA-DRB5	chr6:32602825:G:T	rs9270847	32530287	Minus	-72538	-2.10741	1.79974e-05	0.0165713	-1.82223	0.00101151	0.43893	-1.945	1.39859e-07	0.000172	0.684434	0.840943	Comp	No	No	No	No	Constant	Constant
ENSG00000198502|HLA-DRB5	chr6:32602832:C:T	rs9270848	32530287	Minus	-72545	-2.10741	1.79974e-05	0.0165713	-1.82223	0.00101151	0.43893	-1.945	1.39859e-07	0.000172	0.684434	0.840943	Comp	No	No	No	No	Constant	Constant
ENSG00000198502|HLA-DRB5	chr6:32602890:A:G	rs73727334	32530287	Minus	-72603	-2.29649	3.68826e-06	0.00426836	-1.74661	0.00172672	0.52313	-2.01503	5.60298e-08	7.45434e-05	0.436353	0.676585	Comp	No	No	No	No	Constant	Constant
ENSG00000198502|HLA-DRB5	chr6:32602894:ACG:A	NA	32530287	Minus	-72607	-2.26079	5.24254e-06	0.00580536	-1.78221	0.00150071	0.501121	-2.0075	6.65903e-08	8.72843e-05	0.499919	0.725328	Comp	No	No	No	No	Constant	Constant
ENSG00000198502|HLA-DRB5	chr6:32602898:GAAATGAATCTCA:G	NA	32530287	Minus	-72611	-2.25282	5.26666e-06	0.00582925	-1.80235	0.00116983	0.461855	-1.99041	7.25657e-08	9.4384e-05	0.52172	0.742284	Comp	No	No	No	No	Constant	Constant
ENSG00000198502|HLA-DRB5	chr6:32602940:G:A	rs9270850	32530287	Minus	-72653	-2.08999	2.20534e-05	0.0196337	-1.75221	0.00170807	0.521669	-1.90228	2.75462e-07	0.000318824	0.63314	0.810919	Comp	No	No	No	No	Constant	Constant
ENSG00000198502|HLA-DRB5	chr6:32602999:C:T	rs9270851	32530287	Minus	-72712	-2.05966	3.57095e-05	0.0292337	-1.70735	0.00204973	0.54838	-1.83795	7.89501e-07	0.00082453	0.619412	0.802046	Comp	No	No	No	No	Constant	Constant
ENSG00000198502|HLA-DRB5	chr6:32603020:G:A	rs9270852	32530287	Minus	-72733	-2.05894	3.14934e-05	0.0263779	-1.70716	0.00225525	0.562053	-1.83412	7.65136e-07	0.00080183	0.620658	0.802856	Comp	No	No	No	No	Constant	Constant
ENSG00000198502|HLA-DRB5	chr6:32603023:G:A	rs9270853	32530287	Minus	-72736	-2.02272	4.93073e-05	0.0378456	-1.71526	0.00223995	0.561106	-1.79074	1.5768e-06	0.0015223	0.667359	0.83173	Comp	No	No	No	No	Constant	Constant
ENSG00000198502|HLA-DRB5	chr6:32603032:A:G	rs9270854	32530287	Minus	-72745	-2.11633	2.02906e-05	0.018324	-1.76923	0.00148299	0.499023	-1.89948	3.27319e-07	0.000373225	0.624078	0.805064	Comp	No	No	No	No	Constant	Constant
ENSG00000198502|HLA-DRB5	chr6:32603062:A:G	rs9270856	32530287	Minus	-72775	-2.03293	4.15726e-05	0.0329866	-1.76923	0.00148299	0.499023	-1.85824	5.42879e-07	0.000589881	0.709928	0.856263	Comp	No	No	No	No	Constant	Constant
ENSG00000198502|HLA-DRB5	chr6:32603072:G:A	rs9270857	32530287	Minus	-72785	-2.07796	2.47359e-05	0.0216032	-1.76923	0.00148299	0.499023	-1.88444	3.38331e-07	0.00038469	0.661939	0.828902	Comp	No	No	No	No	Constant	Constant
ENSG00000198502|HLA-DRB5	chr6:32603082:C:T	rs9270858	32530287	Minus	-72795	-2.13765	1.67237e-05	0.0155782	-1.72755	0.00225501	0.562053	-1.88316	4.62308e-07	0.000510348	0.566696	0.772739	Comp	No	No	No	No	Constant	Constant
ENSG00000198502|HLA-DRB5	chr6:32603117:T:C	rs9270859	32530287	Minus	-72830	-2.10448	1.69076e-05	0.0157269	-1.76391	0.00144475	0.49527	-1.89696	2.52709e-07	0.000294895	0.627107	0.807055	Comp	No	No	No	No	Constant	Constant
ENSG00000198502|HLA-DRB5	chr6:32603224:T:C	rs9270864	32530287	Minus	-72937	-2.03131	3.94608e-05	0.0316677	-1.76806	0.00135534	0.484558	-1.8786	3.68613e-07	0.000415512	0.708431	0.855368	Comp	No	No	No	No	Constant	Constant
ENSG00000198502|HLA-DRB5	chr6:32603234:G:C	rs9270865	32530287	Minus	-72947	-2.07543	2.83656e-05	0.024196	-1.76806	0.00135534	0.484558	-1.90067	2.81989e-07	0.000325708	0.662615	0.829132	Comp	No	No	No	No	Constant	Constant
ENSG00000198502|HLA-DRB5	chr6:32603266:G:A	rs9270866	32530287	Minus	-72979	-2.18586	2.16673e-05	0.0193494	-1.60227	0.00286181	0.599306	-1.86129	6.55162e-07	0.000698121	0.410396	0.654252	Comp	No	No	No	No	Constant	Constant
ENSG00000198502|HLA-DRB5	chr6:32603295:GA:G	rs66504538	32530287	Minus	-73008	-2.07602	4.70791e-05	0.0364605	-1.69251	0.00274952	0.593016	-1.81637	1.61815e-06	0.00155781	0.597566	0.788333	Comp	No	No	No	No	Constant	Constant
ENSG00000198502|HLA-DRB5	chr6:32603424:G:A	rs9270873	32530287	Minus	-73137	-2.13384	1.60915e-05	0.0150953	-1.7404	0.00183843	0.532668	-1.91399	2.4214e-07	0.000283548	0.578894	0.778997	Comp	No	No	No	No	Constant	Constant
ENSG00000198502|HLA-DRB5	chr6:32603450:G:A	rs9270874	32530287	Minus	-73163	-2.08877	1.72894e-05	0.0160265	-1.76806	0.00135534	0.484558	-1.9192	1.46908e-07	0.000179898	0.645684	0.819099	Comp	No	No	No	No	Constant	Constant
ENSG00000198502|HLA-DRB5	chr6:32603533:A:G	rs9270875	32530287	Minus	-73246	-2.14391	1.44033e-05	0.0137875	-1.64581	0.00337751	0.624253	-1.90903	2.53999e-07	0.000296222	0.48462	0.715204	Comp	No	No	No	No	Constant	Constant
ENSG00000198502|HLA-DRB5	chr6:32603994:G:A	rs9270885	32530287	Minus	-73707	-2.1336	1.96131e-05	0.0178092	-1.40117	0.0110123	0.771547	-1.77275	1.82389e-06	0.00173094	0.304656	0.555059	Comp	No	No	No	No	Constant	Constant
ENSG00000198502|HLA-DRB5	chr6:32604000:G:A	rs9270886	32530287	Minus	-73713	-1.91199	7.70507e-05	0.0537303	-1.46136	0.00931416	0.752831	-1.71126	3.14743e-06	0.00280386	0.527148	0.746511	Comp	No	No	No	No	Constant	Constant
ENSG00000198502|HLA-DRB5	chr6:32604152:C:T	rs4367411	32530287	Minus	-73865	-2.92218	8.56076e-08	0.000148969	-3.66124	2.69744e-08	0.00025147	-3.10966	1.41836e-13	4.30549e-10	0.326928	0.577379	Comp	No	No	No	No	Constant	Constant
ENSG00000198502|HLA-DRB5	chr6:32604155:A:G	rs9270900	32530287	Minus	-73868	-2.09128	3.52903e-05	0.0289614	-1.61673	0.00467964	0.66849	-1.87944	7.04755e-07	0.000745572	0.51546	0.737428	Comp	No	No	No	No	Constant	Constant
ENSG00000198502|HLA-DRB5	chr6:32604156:C:A	rs9270901	32530287	Minus	-73869	-2.03223	5.34104e-05	0.0402855	-1.61673	0.00467964	0.66849	-1.84374	1.08019e-06	0.00108996	0.568527	0.774001	Comp	No	No	No	No	Constant	Constant
ENSG00000198502|HLA-DRB5	chr6:32604185:A:G	rs9270902	32530287	Minus	-73898	-2.09839	1.84907e-05	0.0169356	-1.70614	0.0027935	0.59576	-1.93649	1.6894e-07	0.000204423	0.583963	0.781434	Comp	No	No	No	No	Constant	Constant
ENSG00000198502|HLA-DRB5	chr6:32604283:T:C	rs9270904	32530287	Minus	-73996	-2.24582	8.29543e-06	0.00861965	-1.89609	0.000812728	0.403786	-2.02562	7.93022e-08	0.000102348	0.625209	0.805831	Comp	No	No	No	No	Constant	Constant
ENSG00000198502|HLA-DRB5	chr6:32604299:G:A	rs9270905	32530287	Minus	-74012	-2.23089	1.17068e-05	0.0115672	-2.11041	0.000143696	0.170524	-2.05384	6.09511e-08	8.05032e-05	0.864448	0.939031	Comp	No	No	No	No	Constant	Constant
ENSG00000198502|HLA-DRB5	chr6:32604302:T:C	rs9270906	32530287	Minus	-74015	-2.25375	8.15981e-06	0.00849975	-2.06147	0.000244117	0.230757	-2.07853	3.8841e-08	5.3376e-05	0.786333	0.896483	Comp	No	No	No	No	Constant	Constant
ENSG00000198502|HLA-DRB5	chr6:32604305:C:T	rs9270907	32530287	Minus	-74018	-2.25375	8.15981e-06	0.00849975	-2.06147	0.000244117	0.230757	-2.0557	5.85352e-08	7.75617e-05	0.786333	0.896483	Comp	No	No	No	No	Constant	Constant
ENSG00000198502|HLA-DRB5	chr6:32604371:G:A	rs9270908	32530287	Minus	-74084	-2.10448	1.69076e-05	0.0157269	-1.744	0.00155345	0.506722	-1.90687	2.04943e-07	0.000243794	0.606301	0.793587	Comp	No	No	No	No	Constant	Constant
ENSG00000198502|HLA-DRB5	chr6:32604402:A:G	rs9270909	32530287	Minus	-74115	-2.02386	4.654e-05	0.0361121	-1.73758	0.00167414	0.51859	-1.86151	5.14515e-07	0.000562034	0.685754	0.841711	Comp	No	No	No	No	Constant	Constant
ENSG00000198502|HLA-DRB5	chr6:32604447:A:G	rs9270912	32530287	Minus	-74160	-2.06218	2.81597e-05	0.0240571	-1.71503	0.00202478	0.546677	-1.86433	4.37426e-07	0.000485377	0.623155	0.804513	Comp	No	No	No	No	Constant	Constant
ENSG00000198502|HLA-DRB5	chr6:32604452:A:G	rs9270913	32530287	Minus	-74165	-2.11259	2.10126e-05	0.0188608	-1.71503	0.00202478	0.546677	-1.87984	3.98462e-07	0.000445999	0.574826	0.777743	Comp	No	No	No	No	Constant	Constant
ENSG00000198502|HLA-DRB5	chr6:32604472:A:T	rs9270914	32530287	Minus	-74185	-2.13904	1.31154e-05	0.0127466	-1.76687	0.00146744	0.49772	-1.93655	1.52098e-07	0.000185662	0.596518	0.787988	Comp	No	No	No	No	Constant	Constant
ENSG00000198502|HLA-DRB5	chr6:32604513:G:A	rs9270915	32530287	Minus	-74226	-2.0379	4.08189e-05	0.0325118	-1.76806	0.00135534	0.484558	-1.85868	4.93782e-07	0.00054173	0.702159	0.851131	Comp	No	No	No	No	Constant	Constant
ENSG00000198502|HLA-DRB5	chr6:32604515:A:C	rs9270916	32530287	Minus	-74228	-2.0379	4.08189e-05	0.0325118	-1.76806	0.00135534	0.484558	-1.85868	4.93782e-07	0.00054173	0.702159	0.851131	Comp	No	No	No	No	Constant	Constant
ENSG00000198502|HLA-DRB5	chr6:32604517:G:T	rs9270917	32530287	Minus	-74230	-2.9268	4.15053e-08	7.72014e-05	-3.7862	3.37846e-09	6.01933e-05	-3.10962	4.29497e-14	1.39619e-10	0.235945	0.479127	Comp	No	No	No	No	Constant	Constant
ENSG00000198502|HLA-DRB5	chr6:32604525:G:A	rs9270918	32530287	Minus	-74238	-2.14239	1.5149e-05	0.0143786	-1.91073	0.000560827	0.345287	-1.97256	9.55783e-08	0.00012144	0.741161	0.870668	Comp	No	No	No	No	Constant	Constant
ENSG00000198502|HLA-DRB5	chr6:32604528:G:T	rs9270919	32530287	Minus	-74241	-2.14239	1.5149e-05	0.0143786	-1.91073	0.000560827	0.345287	-1.97256	9.55783e-08	0.00012144	0.741161	0.870668	Comp	No	No	No	No	Constant	Constant
ENSG00000198502|HLA-DRB5	chr6:32604545:C:T	rs9270920	32530287	Minus	-74258	-2.23997	6.69406e-06	0.00716444	-1.91073	0.000560827	0.345287	-2.02867	4.30162e-08	5.85147e-05	0.638836	0.814581	Comp	No	No	No	No	Constant	Constant
ENSG00000198502|HLA-DRB5	chr6:32604549:C:T	rs9270921	32530287	Minus	-74262	-2.23997	6.69406e-06	0.00716444	-1.91073	0.000560827	0.345287	-2.02867	4.30162e-08	5.85147e-05	0.638836	0.814581	Comp	No	No	No	No	Constant	Constant
ENSG00000198502|HLA-DRB5	chr6:32604611:T:C	rs9270922	32530287	Minus	-74324	-2.22422	1.05931e-05	0.0106196	-1.76806	0.00135534	0.484558	-1.96093	1.46123e-07	0.000179019	0.519901	0.740879	Comp	No	No	No	No	Constant	Constant
ENSG00000198502|HLA-DRB5	chr6:32604622:G:GT	rs67966733	32530287	Minus	-74335	-1.73646	0.000691994	0.24342	-1.62314	0.00170914	0.521764	-1.61615	1.14167e-05	0.00860931	0.870946	0.942713	Comp	No	No	No	No	Constant	Constant
ENSG00000198502|HLA-DRB5	chr6:32604628:C:T	rs9270923	32530287	Minus	-74341	-3.00301	2.90584e-08	5.565e-05	-3.85985	1.18741e-09	2.46648e-05	-3.15949	2.65559e-14	8.86727e-11	0.235101	0.478121	Comp	No	No	No	No	Constant	Constant
ENSG00000198502|HLA-DRB5	chr6:32604631:G:A	rs9270924	32530287	Minus	-74344	-2.17367	1.65583e-05	0.0154502	-1.77376	0.00134826	0.483589	-1.91592	3.03939e-07	0.00034889	0.573498	0.776626	Comp	No	No	No	No	Constant	Constant
ENSG00000198502|HLA-DRB5	chr6:32604656:A:G	rs9270925	32530287	Minus	-74369	-2.19684	9.55064e-06	0.00970984	-1.77376	0.00134826	0.483589	-1.95999	1.34644e-07	0.00016617	0.547954	0.762511	Comp	No	No	No	No	Constant	Constant
ENSG00000198502|HLA-DRB5	chr6:32604658:C:A	rs9270926	32530287	Minus	-74371	-2.19684	9.55064e-06	0.00970984	-1.77376	0.00134826	0.483589	-1.95999	1.34644e-07	0.00016617	0.547954	0.762511	Comp	No	No	No	No	Constant	Constant
ENSG00000198502|HLA-DRB5	chr6:32604674:A:G	rs9270927	32530287	Minus	-74387	-2.14983	1.19092e-05	0.0117417	-1.77376	0.00134826	0.483589	-1.93423	1.65647e-07	0.000200749	0.591693	0.784625	Comp	No	No	No	No	Constant	Constant
ENSG00000198502|HLA-DRB5	chr6:32604684:G:T	rs9270928	32530287	Minus	-74397	-3.06189	7.5653e-09	1.63115e-05	-3.85985	1.18741e-09	2.46648e-05	-3.22611	3.39024e-15	1.27439e-11	0.262496	0.509312	Comp	No	No	No	No	Constant	Constant
ENSG00000198502|HLA-DRB5	chr6:32604718:A:G	rs4520043	32530287	Minus	-74431	-2.08866	2.3868e-05	0.0209764	-1.77376	0.00134826	0.483589	-1.8875	3.34449e-07	0.00038063	0.654812	0.824165	Comp	No	No	No	No	Constant	Constant
ENSG00000198502|HLA-DRB5	chr6:32604770:A:T	rs9270931	32530287	Minus	-74483	-2.11087	1.63736e-05	0.0153053	-1.76806	0.00135534	0.484558	-1.91559	2.01547e-07	0.000240097	0.624257	0.805195	Comp	No	No	No	No	Constant	Constant
ENSG00000198502|HLA-DRB5	chr6:32604794:GGACAT:G	rs67141839	32530287	Minus	-74507	-2.09076	2.11221e-05	0.0189455	-1.76806	0.00135534	0.484558	-1.90452	2.2909e-07	0.000269882	0.645451	0.818993	Comp	No	No	No	No	Constant	Constant
ENSG00000198502|HLA-DRB5	chr6:32604806:G:A	rs77102498	32530287	Minus	-74519	-2.09076	2.11221e-05	0.0189455	-1.76806	0.00135534	0.484558	-1.90452	2.2909e-07	0.000269882	0.645451	0.818993	Comp	No	No	No	No	Constant	Constant
ENSG00000198502|HLA-DRB5	chr6:32604809:G:A	rs9270932	32530287	Minus	-74522	-2.09076	2.11221e-05	0.0189455	-1.76806	0.00135534	0.484558	-1.90452	2.2909e-07	0.000269882	0.645451	0.818993	Comp	No	No	No	No	Constant	Constant
ENSG00000198502|HLA-DRB5	chr6:32604882:C:G	rs9270933	32530287	Minus	-74595	-2.10448	1.69076e-05	0.0157269	-1.72127	0.00225443	0.562053	-1.90221	2.84873e-07	0.000328766	0.58921	0.782969	Comp	No	No	No	No	Constant	Constant
ENSG00000198502|HLA-DRB5	chr6:32604918:G:C	rs9270934	32530287	Minus	-74631	-2.09275	2.16057e-05	0.0193028	-1.71275	0.00222297	0.559822	-1.89685	3.36313e-07	0.000382585	0.592326	0.785082	Comp	No	No	No	No	Constant	Constant
ENSG00000198502|HLA-DRB5	chr6:32604924:A:G	rs9270935	32530287	Minus	-74637	-2.13401	1.44232e-05	0.0138046	-1.71107	0.00228214	0.564056	-1.911	2.73617e-07	0.000316852	0.551028	0.764775	Comp	No	No	No	No	Constant	Constant
ENSG00000198502|HLA-DRB5	chr6:32604978:A:T	rs9270936	32530287	Minus	-74691	-2.10965	2.23857e-05	0.0198779	-1.60653	0.00455034	0.664856	-1.81376	1.30742e-06	0.00129018	0.484668	0.715243	Comp	No	No	No	No	Constant	Constant
ENSG00000198502|HLA-DRB5	chr6:32604980:A:G	rs9270937	32530287	Minus	-74693	-2.10965	2.23857e-05	0.0198779	-1.57315	0.00560819	0.691565	-1.80371	1.538e-06	0.00148998	0.457428	0.693795	Comp	No	No	No	No	Constant	Constant
ENSG00000198502|HLA-DRB5	chr6:32604986:G:C	rs9270938	32530287	Minus	-74699	-2.06799	3.122e-05	0.0261871	-1.60653	0.00455034	0.664856	-1.81593	1.25866e-06	0.00124748	0.521474	0.742012	Comp	No	No	No	No	Constant	Constant
ENSG00000198502|HLA-DRB5	chr6:32605029:G:A	rs9270939	32530287	Minus	-74742	-2.11181	2.05905e-05	0.0185397	-1.58942	0.00468333	0.668625	-1.80659	1.22536e-06	0.00121821	0.465554	0.700449	Comp	No	No	No	No	Constant	Constant
ENSG00000198502|HLA-DRB5	chr6:32605073:A:G	rs9270940	32530287	Minus	-74786	-2.08617	3.29898e-05	0.0274076	-1.65027	0.00310202	0.611949	-1.80116	1.56513e-06	0.00151272	0.542866	0.758708	Comp	No	No	No	No	Constant	Constant
ENSG00000198502|HLA-DRB5	chr6:32605074:G:A	rs9270941	32530287	Minus	-74787	-2.08617	3.29898e-05	0.0274076	-1.61537	0.00424828	0.655363	-1.80031	1.74724e-06	0.00166619	0.514635	0.736796	Comp	No	No	No	No	Constant	Constant
ENSG00000198502|HLA-DRB5	chr6:32605114:AC:A	rs66513413	32530287	Minus	-74827	-2.08808	2.30968e-05	0.0204035	-1.53507	0.00702787	0.7181	-1.80516	1.30489e-06	0.001288	0.443283	0.682075	Comp	No	No	No	No	Constant	Constant
ENSG00000198502|HLA-DRB5	chr6:32605118:T:TCCAGA	rs150986494	32530287	Minus	-74831	-2.08808	2.30968e-05	0.0204035	-1.53507	0.00702787	0.7181	-1.80516	1.30489e-06	0.001288	0.443283	0.682075	Comp	No	No	No	No	Constant	Constant
ENSG00000198502|HLA-DRB5	chr6:32605134:A:G	rs9270944	32530287	Minus	-74847	-2.0294	4.08065e-05	0.0325057	-1.53507	0.00702787	0.7181	-1.78259	1.79844e-06	0.00170958	0.494135	0.72214	Comp	No	No	No	No	Constant	Constant
ENSG00000198502|HLA-DRB5	chr6:32605171:A:C	rs9270945	32530287	Minus	-74884	-2.02146	4.94343e-05	0.0379172	-1.53187	0.0079052	0.732924	-1.75042	3.29361e-06	0.0029169	0.503098	0.727906	Comp	No	No	No	No	Constant	Constant
ENSG00000198502|HLA-DRB5	chr6:32605175:G:A	rs9270946	32530287	Minus	-74888	-2.00173	6.28872e-05	0.0459208	-1.58847	0.00518126	0.681703	-1.76811	2.50868e-06	0.00229647	0.56871	0.774115	Comp	No	No	No	No	Constant	Constant
ENSG00000198502|HLA-DRB5	chr6:32605184:G:C	rs9270947	32530287	Minus	-74897	-2.08808	2.30968e-05	0.0204035	-1.58941	0.00522824	0.682755	-1.80431	1.30835e-06	0.00129095	0.488538	0.718338	Comp	No	No	No	No	Constant	Constant
ENSG00000198502|HLA-DRB5	chr6:32605195:C:T	rs9270948	32530287	Minus	-74908	-2.10142	2.29578e-05	0.020298	-1.60788	0.00559594	0.691097	-1.83987	1.01425e-06	0.00103141	0.499109	0.72462	Comp	No	No	No	No	Constant	Constant
ENSG00000198502|HLA-DRB5	chr6:32605198:T:C	rs9270949	32530287	Minus	-74911	-2.06478	3.53293e-05	0.0289877	-1.53607	0.00846268	0.741328	-1.76366	3.11393e-06	0.00277894	0.472808	0.70614	Comp	No	No	No	No	Constant	Constant
ENSG00000198502|HLA-DRB5	chr6:32605250:T:A	rs9270950	32530287	Minus	-74963	-2.0898	2.54692e-05	0.0221271	-1.65482	0.0034852	0.628921	-1.84134	8.10974e-07	0.000844648	0.544921	0.760298	Comp	No	No	No	No	Constant	Constant
ENSG00000198502|HLA-DRB5	chr6:32605262:C:T	rs9270951	32530287	Minus	-74975	-2.12807	1.63441e-05	0.0152824	-1.65482	0.0034852	0.628921	-1.87958	4.42041e-07	0.000490014	0.508791	0.732183	Comp	No	No	No	No	Constant	Constant
ENSG00000198502|HLA-DRB5	chr6:32605263:A:G	rs9270952	32530287	Minus	-74976	-2.12807	1.63441e-05	0.0152824	-1.65482	0.0034852	0.628921	-1.87958	4.42041e-07	0.000490014	0.508791	0.732183	Comp	No	No	No	No	Constant	Constant
ENSG00000198502|HLA-DRB5	chr6:32605268:C:T	rs9270953	32530287	Minus	-74981	-2.12807	1.63441e-05	0.0152824	-1.65482	0.0034852	0.628921	-1.87958	4.42041e-07	0.000490014	0.508791	0.732183	Comp	No	No	No	No	Constant	Constant
ENSG00000198502|HLA-DRB5	chr6:32605281:C:T	rs9270954	32530287	Minus	-74994	-2.12807	1.63441e-05	0.0152824	-1.65482	0.0034852	0.628921	-1.87958	4.42041e-07	0.000490014	0.508791	0.732183	Comp	No	No	No	No	Constant	Constant
ENSG00000198502|HLA-DRB5	chr6:32605511:T:C	rs9270960	32530287	Minus	-75224	-2.06761	3.5795e-05	0.0292908	-1.575	0.01115	0.773061	-1.86226	1.29552e-06	0.00127991	0.520066	0.741035	Comp	No	No	No	No	Constant	Constant
ENSG00000198502|HLA-DRB5	chr6:32605512:G:A	rs9270961	32530287	Minus	-75225	-2.06761	3.5795e-05	0.0292908	-1.575	0.01115	0.773061	-1.86226	1.29552e-06	0.00127991	0.520066	0.741035	Comp	No	No	No	No	Constant	Constant
ENSG00000198502|HLA-DRB5	chr6:32605567:ATTTG:A	rs200197084	32530287	Minus	-75280	-2.09253	2.14233e-05	0.01917	-1.67405	0.0055973	0.691149	-1.89356	5.80611e-07	0.000626029	0.574472	0.777439	Comp	No	No	No	No	Constant	Constant
ENSG00000198502|HLA-DRB5	chr6:32605657:C:T	rs9270962	32530287	Minus	-75370	-2.12737	1.68266e-05	0.0156615	-1.76987	0.00162882	0.513896	-1.93499	2.02898e-07	0.000241578	0.61482	0.798703	Comp	No	No	No	No	Constant	Constant
ENSG00000198502|HLA-DRB5	chr6:32605664:A:C	rs9270963	32530287	Minus	-75377	-2.12737	1.68266e-05	0.0156615	-1.81246	0.00145631	0.49664	-1.95306	1.62662e-07	0.000197434	0.659822	0.827613	Comp	No	No	No	No	Constant	Constant
ENSG00000198502|HLA-DRB5	chr6:32605665:T:A	rs9270964	32530287	Minus	-75378	-2.12737	1.68266e-05	0.0156615	-1.76987	0.00162882	0.513896	-1.93499	2.02898e-07	0.000241578	0.61482	0.798703	Comp	No	No	No	No	Constant	Constant
ENSG00000198502|HLA-DRB5	chr6:32605694:A:G	rs9270965	32530287	Minus	-75407	-1.39622	0.0036306	0.517168	-1.79973	0.000965604	0.43162	-1.54094	1.99375e-05	0.0137157	0.561869	0.769717	Comp	No	No	No	No	Constant	Constant
ENSG00000198502|HLA-DRB5	chr6:32605766:C:T	rs9270967	32530287	Minus	-75479	-2.08592	3.19004e-05	0.0266624	-1.77182	0.0015794	0.509156	-1.92299	2.98146e-07	0.000342826	0.660508	0.827981	Comp	No	No	No	No	Constant	Constant
ENSG00000198502|HLA-DRB5	chr6:32605777:C:T	rs9270968	32530287	Minus	-75490	-2.12158	2.37089e-05	0.02086	-1.85247	0.000943315	0.428101	-1.92455	3.10557e-07	0.000355833	0.705721	0.853573	Comp	No	No	No	No	Constant	Constant
ENSG00000198502|HLA-DRB5	chr6:32605783:A:G	rs9270969	32530287	Minus	-75496	-2.09691	2.70633e-05	0.0232602	-1.80799	0.00117366	0.462406	-1.89959	3.69405e-07	0.000416324	0.684087	0.840738	Comp	No	No	No	No	Constant	Constant
ENSG00000198502|HLA-DRB5	chr6:32605797:C:T	rs9270970	32530287	Minus	-75510	-2.08569	3.17974e-05	0.0265924	-1.76111	0.00170125	0.521078	-1.879	5.29353e-07	0.000576835	0.650156	0.821858	Comp	No	No	No	No	Constant	Constant
ENSG00000198502|HLA-DRB5	chr6:32605821:T:C	rs9270971	32530287	Minus	-75534	-1.98605	4.64434e-05	0.0360468	-1.76806	0.00135534	0.484558	-1.80722	7.69434e-07	0.000805919	0.755487	0.879043	Comp	No	No	No	No	Constant	Constant
ENSG00000198502|HLA-DRB5	chr6:32605844:C:T	rs9270972	32530287	Minus	-75557	-2.12987	1.85384e-05	0.0169711	-1.7404	0.00183843	0.532668	-1.90898	2.82712e-07	0.000326488	0.583753	0.781434	Comp	No	No	No	No	Constant	Constant
ENSG00000198502|HLA-DRB5	chr6:32605936:C:A	rs9270974	32530287	Minus	-75649	-2.13826	1.43603e-05	0.0137525	-1.79936	0.00117454	0.462509	-1.94545	1.36924e-07	0.000168675	0.629729	0.808701	Comp	No	No	No	No	Constant	Constant
ENSG00000198502|HLA-DRB5	chr6:32605971:A:G	rs9270977	32530287	Minus	-75684	-2.13802	1.44975e-05	0.0138636	-1.79936	0.00117454	0.462509	-1.94164	1.5222e-07	0.000185792	0.630036	0.808878	Comp	No	No	No	No	Constant	Constant
ENSG00000198502|HLA-DRB5	chr6:32605977:T:A	rs9270978	32530287	Minus	-75690	-2.13802	1.44975e-05	0.0138636	-1.79936	0.00117454	0.462509	-1.94164	1.5222e-07	0.000185792	0.630036	0.808878	Comp	No	No	No	No	Constant	Constant
ENSG00000198502|HLA-DRB5	chr6:32606003:A:G	rs9270979	32530287	Minus	-75716	-2.09713	2.2456e-05	0.0199299	-1.79936	0.00117454	0.462509	-1.90814	2.651e-07	0.000307948	0.67267	0.834718	Comp	No	No	No	No	Constant	Constant
ENSG00000198502|HLA-DRB5	chr6:32606132:C:A	rs9270980	32530287	Minus	-75845	-2.95082	3.03644e-08	5.79374e-05	-3.96563	2.73109e-10	6.76261e-06	-3.18981	8.57706e-15	3.09458e-11	0.150878	0.366917	Comp	No	No	No	No	Constant	Constant
ENSG00000198502|HLA-DRB5	chr6:32606155:A:G	rs9270981	32530287	Minus	-75868	-2.10448	1.69076e-05	0.0157269	-1.9587	0.000455776	0.316022	-1.97894	9.56224e-08	0.000121476	0.835097	0.92274	Comp	No	No	No	No	Constant	Constant
ENSG00000198502|HLA-DRB5	chr6:32606196:T:C	rs9270983	32530287	Minus	-75909	-2.14927	1.13174e-05	0.0112363	-1.88514	0.000619926	0.360635	-1.99477	6.46242e-08	8.49471e-05	0.704122	0.852565	Comp	No	No	No	No	Constant	Constant
ENSG00000198502|HLA-DRB5	chr6:32606208:A:AG	rs9281928	32530287	Minus	-75921	-2.14927	1.13174e-05	0.0112363	-1.92345	0.00051264	0.331701	-1.99818	6.14199e-08	8.10582e-05	0.745887	0.873399	Comp	No	No	No	No	Constant	Constant
ENSG00000198502|HLA-DRB5	chr6:32606214:T:G	rs9270984	32530287	Minus	-75927	-2.95578	2.81354e-08	5.40263e-05	-3.96868	2.38055e-10	5.96111e-06	-3.2022	6.33832e-15	2.31822e-11	0.150572	0.366398	Comp	No	No	No	No	Constant	Constant
ENSG00000198502|HLA-DRB5	chr6:32606250:T:C	rs9270985	32530287	Minus	-75963	-2.08095	2.38799e-05	0.0209858	-1.76806	0.00135534	0.484558	-1.89235	2.88912e-07	0.000332991	0.655866	0.824907	Comp	No	No	No	No	Constant	Constant
ENSG00000198502|HLA-DRB5	chr6:32606283:A:C	rs9270986	32530287	Minus	-75996	-2.93953	3.91087e-08	7.31216e-05	-3.83654	1.6681e-09	3.31064e-05	-3.14078	2.45714e-14	8.23309e-11	0.213193	0.450737	Comp	No	No	No	No	Constant	Constant
ENSG00000198502|HLA-DRB5	chr6:32606350:T:C	rs9270987	32530287	Minus	-76063	-2.14017	1.49518e-05	0.0142283	-1.77825	0.00152818	0.504231	-1.9303	2.17003e-07	0.000256817	0.610005	0.795685	Comp	No	No	No	No	Constant	Constant
ENSG00000198502|HLA-DRB5	chr6:32606353:A:G	rs9270988	32530287	Minus	-76066	-2.14017	1.49518e-05	0.0142283	-1.77825	0.00152818	0.504231	-1.9303	2.17003e-07	0.000256817	0.610005	0.795685	Comp	No	No	No	No	Constant	Constant
ENSG00000198502|HLA-DRB5	chr6:32606423:G:C	rs9270991	32530287	Minus	-76136	-2.1874	1.53698e-05	0.0145522	-1.7471	0.00188352	0.536715	-1.95301	2.48242e-07	0.000290104	0.540001	0.756666	Comp	No	No	No	No	Constant	Constant
ENSG00000198502|HLA-DRB5	chr6:32606425:C:T	rs9270992	32530287	Minus	-76138	-2.1874	1.53698e-05	0.0145522	-1.7471	0.00188352	0.536715	-1.95301	2.48242e-07	0.000290104	0.540001	0.756666	Comp	No	No	No	No	Constant	Constant
ENSG00000198502|HLA-DRB5	chr6:32606473:T:C	rs9270994	32530287	Minus	-76186	-3.02698	1.13365e-08	2.3642e-05	-3.8469	1.80669e-09	3.54038e-05	-3.20325	5.86415e-15	2.15374e-11	0.25327	0.499035	Comp	No	No	No	No	Constant	Constant
ENSG00000198502|HLA-DRB5	chr6:32606531:C:T	rs2760994	32530287	Minus	-76244	-1.24779	0.00633048	0.611132	-1.59653	0.0013618	0.485312	-1.30922	7.98743e-05	0.0425798	0.591551	0.784527	Comp	No	No	No	No	Constant	Constant
ENSG00000198502|HLA-DRB5	chr6:32606597:G:A	rs9270997	32530287	Minus	-76310	-3.03349	1.35574e-08	2.78481e-05	-3.88582	8.78009e-10	1.88678e-05	-3.19817	8.83312e-15	3.18269e-11	0.232646	0.474999	Comp	No	No	No	No	Constant	Constant
ENSG00000198502|HLA-DRB5	chr6:32606602:A:G	rs9270998	32530287	Minus	-76315	-2.1839	1.08524e-05	0.010836	-1.80321	0.00141083	0.491086	-1.93758	2.3203e-07	0.000272734	0.593256	0.785695	Comp	No	No	No	No	Constant	Constant
ENSG00000198502|HLA-DRB5	chr6:32606661:G:A	rs9270999	32530287	Minus	-76374	-2.03561	4.52502e-05	0.0352894	-1.67747	0.00282821	0.597611	-1.82006	1.22735e-06	0.00121993	0.61744	0.800551	Comp	No	No	No	No	Constant	Constant
ENSG00000198502|HLA-DRB5	chr6:32606716:A:C	rs9271001	32530287	Minus	-76429	-2.06559	3.63117e-05	0.029642	-1.76995	0.00148912	0.499707	-1.84493	8.31735e-07	0.000863949	0.67787	0.837868	Comp	No	No	No	No	Constant	Constant
ENSG00000198502|HLA-DRB5	chr6:32606720:T:C	rs9271002	32530287	Minus	-76433	-2.10297	2.676e-05	0.023042	-1.76995	0.00148912	0.499707	-1.86457	6.31834e-07	0.000675424	0.639827	0.815363	Comp	No	No	No	No	Constant	Constant
ENSG00000198502|HLA-DRB5	chr6:32606727:C:T	NA	32530287	Minus	-76440	-2.07403	3.47352e-05	0.0285908	-1.76995	0.00148912	0.499707	-1.83873	9.41976e-07	0.000965416	0.669409	0.832785	Comp	No	No	No	No	Constant	Constant
ENSG00000198502|HLA-DRB5	chr6:32606729:T:TCTTCTTTAGGAAGGCGATTAA	rs9281931	32530287	Minus	-76442	-2.06559	3.63117e-05	0.029642	-1.75261	0.00195466	0.540671	-1.86537	6.82189e-07	0.000724225	0.663309	0.829569	Comp	No	No	No	No	Constant	Constant
ENSG00000198502|HLA-DRB5	chr6:32606750:T:C	rs9271003	32530287	Minus	-76463	-2.07992	4.16751e-05	0.0330494	-1.82578	0.00134752	0.483535	-1.91001	5.73831e-07	0.000619824	0.72594	0.864188	Comp	No	No	No	No	Constant	Constant
ENSG00000198502|HLA-DRB5	chr6:32606763:A:G	rs28383200	32530287	Minus	-76476	-2.12889	1.74814e-05	0.0161779	-1.97685	0.000153451	0.17731	-1.94397	1.06545e-07	0.00013411	0.822016	0.914852	Comp	No	No	No	No	Constant	Constant
ENSG00000198502|HLA-DRB5	chr6:32607488:T:C	rs9271049	32530287	Minus	-77201	-2.10893	2.04662e-05	0.0184511	-1.70633	0.00311469	0.612725	-1.92134	3.18121e-07	0.000363664	0.578539	0.778997	Comp	No	No	No	No	Constant	Constant
ENSG00000198502|HLA-DRB5	chr6:32607498:G:A	rs9271050	32530287	Minus	-77211	-2.18082	1.08013e-05	0.0107961	-1.71249	0.00303653	0.608716	-1.93013	3.12288e-07	0.000357627	0.517951	0.739377	Comp	No	No	No	No	Constant	Constant
ENSG00000198502|HLA-DRB5	chr6:32607513:T:C	rs9271051	32530287	Minus	-77226	-2.07574	2.95162e-05	0.0249914	-1.68999	0.00314577	0.614214	-1.87612	6.33549e-07	0.000677126	0.593608	0.785905	Comp	No	No	No	No	Constant	Constant
ENSG00000198502|HLA-DRB5	chr6:32607532:T:C	rs9271052	32530287	Minus	-77245	-2.03254	5.01043e-05	0.0383214	-1.72695	0.00282408	0.597311	-1.89274	5.99131e-07	0.0006442	0.675624	0.836465	Comp	No	No	No	No	Constant	Constant
ENSG00000198502|HLA-DRB5	chr6:32607542:C:T	rs9271053	32530287	Minus	-77255	-2.08093	3.73782e-05	0.0303215	-1.68999	0.00314577	0.614214	-1.9035	5.31209e-07	0.000578662	0.591345	0.784357	Comp	No	No	No	No	Constant	Constant
ENSG00000198502|HLA-DRB5	chr6:32607601:T:C	rs9271056	32530287	Minus	-77314	-2.9611	3.99615e-08	7.45729e-05	-3.77038	7.89824e-09	0.000119145	-3.148	4.49317e-14	1.45662e-10	0.274183	0.521907	Comp	No	No	No	No	Constant	Constant
ENSG00000198502|HLA-DRB5	chr6:32607629:A:T	rs9271058	32530287	Minus	-77342	-2.21003	1.0554e-05	0.0105878	-1.59482	0.00562376	0.691981	-1.97157	1.74539e-07	0.000210686	0.398848	0.644123	Comp	No	No	No	No	Constant	Constant
ENSG00000198502|HLA-DRB5	chr6:32607736:C:G	rs9271060	32530287	Minus	-77449	-2.05159	3.78096e-05	0.0306047	-1.69382	0.00406646	0.649303	-1.86602	7.88146e-07	0.000823435	0.627546	0.807269	Comp	No	No	No	No	Constant	Constant
ENSG00000198502|HLA-DRB5	chr6:32607767:A:T	rs9271061	32530287	Minus	-77480	-2.91328	8.22944e-08	0.000143749	-3.03036	3.90738e-08	0.00033778	-2.92397	1.66763e-13	5.01651e-10	0.865066	0.93941	Comp	No	No	No	No	Constant	Constant
ENSG00000198502|HLA-DRB5	chr6:32607798:T:A	rs9271062	32530287	Minus	-77511	-2.83914	2.5807e-07	0.000403078	-3.81027	3.24711e-09	5.81827e-05	-3.06393	3.82318e-13	1.09951e-09	0.190155	0.420979	Comp	No	No	No	No	Constant	Constant
ENSG00000198502|HLA-DRB5	chr6:32607807:A:G	rs9271063	32530287	Minus	-77520	-2.06057	4.95455e-05	0.0379837	-1.73567	0.00220809	0.55916	-1.89012	5.94883e-07	0.000640047	0.654306	0.82386	Comp	No	No	No	No	Constant	Constant
ENSG00000198502|HLA-DRB5	chr6:32607824:A:G	rs9271064	32530287	Minus	-77537	-2.04932	5.10923e-05	0.0389358	-1.74612	0.00170721	0.521579	-1.83582	1.01571e-06	0.00103273	0.672014	0.834376	Comp	No	No	No	No	Constant	Constant
ENSG00000198502|HLA-DRB5	chr6:32607842:C:G	rs9271065	32530287	Minus	-77555	-2.55509	0.000308666	0.147621	-3.81436	1.3511e-08	0.000159852	-3.03682	1.41399e-09	2.54406e-06	0.15587	0.374492	Comp	No	No	No	No	Constant	Constant
ENSG00000198502|HLA-DRB5	chr6:32607854:A:G	rs9271066	32530287	Minus	-77567	-2.04066	5.578e-05	0.0417521	-1.80824	0.00111089	0.453366	-1.90413	4.29664e-07	0.000477404	0.744628	0.872566	Comp	No	No	No	No	Constant	Constant
ENSG00000198502|HLA-DRB5	chr6:32607881:G:C	rs3021304	32530287	Minus	-77594	-0.738686	0.107959	NA	-2.17242	9.71458e-07	0.00434187	-1.27864	8.23381e-05	0.0436008	0.0168429	0.0862031	Post	No	No	No	No	Postnatal-Specific	Constant
ENSG00000198502|HLA-DRB5	chr6:32607897:C:G	rs9271068	32530287	Minus	-77610	-2.10978	2.29435e-05	0.0202866	-1.67464	0.00272907	0.591639	-1.88159	4.53137e-07	0.000501224	0.541808	0.757912	Comp	No	No	No	No	Constant	Constant
ENSG00000198502|HLA-DRB5	chr6:32607923:A:G	rs9271069	32530287	Minus	-77636	-2.57998	0.000211732	0.11379	-3.85187	1.22414e-09	2.53223e-05	-3.07004	3.19916e-10	6.35594e-07	0.134233	0.341486	Comp	No	No	No	No	Constant	Constant
ENSG00000198502|HLA-DRB5	chr6:32607924:G:T	rs9271070	32530287	Minus	-77637	-2.0721	3.48704e-05	0.028685	-1.93134	0.000521668	0.334476	-1.96054	1.53002e-07	0.000186682	0.842364	0.927217	Comp	No	No	No	No	Constant	Constant
ENSG00000198502|HLA-DRB5	chr6:32607972:C:T	rs9271072	32530287	Minus	-77685	-1.88662	9.93346e-05	0.0652894	-1.70154	0.00220277	0.55878	-1.73805	1.96006e-06	0.00184566	0.792587	0.899638	Comp	No	No	No	No	Constant	Constant
ENSG00000198502|HLA-DRB5	chr6:32608026:G:T	rs9271073	32530287	Minus	-77739	-2.09106	2.35131e-05	0.0207139	-1.77485	0.00148978	0.499772	-1.88674	3.58773e-07	0.000405629	0.655405	0.824616	Comp	No	No	No	No	Constant	Constant
ENSG00000198502|HLA-DRB5	chr6:32608072:G:T	rs9271074	32530287	Minus	-77785	-2.215	8.11561e-06	0.00845987	-1.78081	0.00133783	0.482181	-1.95979	1.25792e-07	0.000156158	0.538134	0.755257	Comp	No	No	No	No	Constant	Constant
ENSG00000198502|HLA-DRB5	chr6:32608075:A:G	rs9271075	32530287	Minus	-77788	-2.13234	1.60348e-05	0.0150527	-1.72375	0.00208912	0.551115	-1.90071	2.98502e-07	0.000343189	0.565042	0.771669	Comp	No	No	No	No	Constant	Constant
ENSG00000198502|HLA-DRB5	chr6:32608096:G:A	rs9271076	32530287	Minus	-77809	-2.13201	1.92266e-05	0.017505	-1.82872	0.000864911	0.413788	-1.94105	1.50002e-07	0.000183368	0.665833	0.83113	Comp	No	No	No	No	Constant	Constant
ENSG00000198502|HLA-DRB5	chr6:32608148:G:A	rs9271077	32530287	Minus	-77861	-2.09693	2.06666e-05	0.018598	-1.7201	0.00205506	0.548764	-1.88841	3.30705e-07	0.000376751	0.594484	0.786566	Comp	No	No	No	No	Constant	Constant
ENSG00000198502|HLA-DRB5	chr6:32608153:C:T	rs9271078	32530287	Minus	-77866	-2.15611	1.12508e-05	0.0111803	-1.7201	0.00205506	0.548764	-1.92848	1.72261e-07	0.000208135	0.536839	0.754154	Comp	No	No	No	No	Constant	Constant
ENSG00000198502|HLA-DRB5	chr6:32608275:G:C	rs9271079	32530287	Minus	-77988	-2.04137	3.51723e-05	0.0288813	-1.66047	0.00327968	0.620154	-1.83744	7.74857e-07	0.000811005	0.594591	0.786595	Comp	No	No	No	No	Constant	Constant
ENSG00000198502|HLA-DRB5	chr6:32608299:C:T	rs9271080	32530287	Minus	-78012	-2.9117	4.74223e-08	8.72088e-05	-3.9267	5.43385e-10	1.25044e-05	-3.19168	7.68667e-15	2.78538e-11	0.15456	0.372607	Comp	No	No	No	No	Constant	Constant
ENSG00000198502|HLA-DRB5	chr6:32608306:A:G	rs9271081	32530287	Minus	-78019	-2.00922	4.84368e-05	0.0373042	-1.83927	0.00091701	0.423624	-1.91396	2.4108e-07	0.000282403	0.80955	0.908713	Comp	No	No	No	No	Constant	Constant
ENSG00000198502|HLA-DRB5	chr6:32608309:T:C	rs9271082	32530287	Minus	-78022	-2.9117	4.74223e-08	8.72088e-05	-3.9267	5.43385e-10	1.25044e-05	-3.19168	7.68667e-15	2.78538e-11	0.15456	0.372607	Comp	No	No	No	No	Constant	Constant
ENSG00000198502|HLA-DRB5	chr6:32608325:T:C	rs9271083	32530287	Minus	-78038	-2.00922	4.84368e-05	0.0373042	-1.78829	0.00144685	0.495547	-1.89396	3.58705e-07	0.000405556	0.756163	0.879467	Comp	No	No	No	No	Constant	Constant
ENSG00000198502|HLA-DRB5	chr6:32608375:T:C	rs9271085	32530287	Minus	-78088	-2.9514	2.73028e-08	5.26201e-05	-3.90006	8.24263e-10	1.79299e-05	-3.20494	5.0273e-15	1.86129e-11	0.183832	0.411889	Comp	No	No	No	No	Constant	Constant
ENSG00000198502|HLA-DRB5	chr6:32608388:T:A	rs9271086	32530287	Minus	-78101	-2.04957	2.94003e-05	0.0249155	-1.87684	0.000769275	0.395095	-1.9501	1.32165e-07	0.000163408	0.806025	0.906639	Comp	No	No	No	No	Constant	Constant
ENSG00000198502|HLA-DRB5	chr6:32608393:C:A	rs9271087	32530287	Minus	-78106	-2.04957	2.94003e-05	0.0249155	-1.86797	0.000764408	0.394031	-1.94483	1.34441e-07	0.000165961	0.795689	0.901296	Comp	No	No	No	No	Constant	Constant
ENSG00000198502|HLA-DRB5	chr6:32608398:A:C	rs9271088	32530287	Minus	-78111	-2.01644	4.96033e-05	0.0380196	-1.83167	0.000907557	0.422097	-1.90898	2.52978e-07	0.000295187	0.793204	0.900047	Comp	No	No	No	No	Constant	Constant
ENSG00000198502|HLA-DRB5	chr6:32608400:T:G	rs9271089	32530287	Minus	-78113	-2.01644	4.96033e-05	0.0380196	-1.83167	0.000907557	0.422097	-1.90898	2.52978e-07	0.000295187	0.793204	0.900047	Comp	No	No	No	No	Constant	Constant
ENSG00000198502|HLA-DRB5	chr6:32608470:T:C	rs9271090	32530287	Minus	-78183	-2.05004	2.04039e-05	0.0184027	-1.67464	0.00272907	0.591639	-1.87802	2.47947e-07	0.000289781	0.59298	0.785479	Comp	No	No	No	No	Constant	Constant
ENSG00000198502|HLA-DRB5	chr6:32608498:G:T	rs9271091	32530287	Minus	-78211	-2.00892	5.43743e-05	0.0408739	-1.62176	0.00407678	0.649613	-1.80991	1.20967e-06	0.00120464	0.590689	0.783918	Comp	No	No	No	No	Constant	Constant
ENSG00000198502|HLA-DRB5	chr6:32608505:T:TA	rs9281938	32530287	Minus	-78218	-2.09573	2.64108e-05	0.0227955	-1.67886	0.00302123	0.607884	-1.89981	3.84173e-07	0.0004314	0.562214	0.769717	Comp	No	No	No	No	Constant	Constant
ENSG00000198502|HLA-DRB5	chr6:32608519:A:G	rs9271092	32530287	Minus	-78232	-2.12114	1.86777e-05	0.0170811	-1.61697	0.00455897	0.665134	-1.87433	5.10434e-07	0.000557903	0.484489	0.715151	Comp	No	No	No	No	Constant	Constant
ENSG00000198502|HLA-DRB5	chr6:32608564:G:A	rs9271093	32530287	Minus	-78277	-3.02044	1.40445e-08	2.8747e-05	-3.76827	7.07956e-09	0.000109287	-3.17987	1.18362e-14	4.13456e-11	0.307061	0.557588	Comp	No	No	No	No	Constant	Constant
ENSG00000198502|HLA-DRB5	chr6:32608570:G:C	rs9271094	32530287	Minus	-78283	-2.15362	1.39965e-05	0.0134557	-1.62176	0.00407678	0.649613	-1.88614	3.96788e-07	0.000444274	0.457949	0.694231	Comp	No	No	No	No	Constant	Constant
ENSG00000198502|HLA-DRB5	chr6:32608607:TAAG:T	rs66715534	32530287	Minus	-78320	-2.12902	1.79578e-05	0.0165398	-1.73758	0.00167414	0.51859	-1.91092	2.59355e-07	0.000301931	0.579116	0.778997	Comp	No	No	No	No	Constant	Constant
ENSG00000198502|HLA-DRB5	chr6:32608617:G:A	rs78115934	32530287	Minus	-78330	-2.13083	1.76218e-05	0.0162836	-1.76806	0.00135534	0.484558	-1.92513	1.96958e-07	0.000235111	0.606407	0.793655	Comp	No	No	No	No	Constant	Constant
ENSG00000198502|HLA-DRB5	chr6:32608649:A:G	rs9271096	32530287	Minus	-78362	-2.10004	2.63259e-05	0.0227299	-1.76806	0.00135534	0.484558	-1.90022	3.15384e-07	0.000360827	0.638598	0.814407	Comp	No	No	No	No	Constant	Constant
ENSG00000198502|HLA-DRB5	chr6:32608662:C:G	rs9271097	32530287	Minus	-78375	-2.12536	1.90879e-05	0.0173989	-1.76806	0.00135534	0.484558	-1.93705	1.73208e-07	0.000209203	0.61216	0.796903	Comp	No	No	No	No	Constant	Constant
ENSG00000198502|HLA-DRB5	chr6:32608663:T:G	rs9271098	32530287	Minus	-78376	-2.07519	3.46501e-05	0.0285323	-1.76806	0.00135534	0.484558	-1.9048	3.00779e-07	0.000345547	0.664557	0.830278	Comp	No	No	No	No	Constant	Constant
ENSG00000198502|HLA-DRB5	chr6:32608701:T:C	rs9271100	32530287	Minus	-78414	-2.10411	2.81192e-05	0.0240313	-1.71774	0.00211171	0.552131	-1.89834	4.20448e-07	0.00046801	0.589049	0.782861	Comp	No	No	No	No	Constant	Constant
ENSG00000198502|HLA-DRB5	chr6:32608716:C:T	rs9271101	32530287	Minus	-78429	-2.03844	5.69871e-05	0.0424648	-1.83313	0.00159339	0.510388	-1.91078	5.51979e-07	0.000598711	0.77948	0.892866	Comp	No	No	No	No	Constant	Constant
ENSG00000198502|HLA-DRB5	chr6:32609505:A:C	rs9271146	32530287	Minus	-79218	-1.86709	0.000203682	0.110641	-1.65628	0.00355661	0.631465	-1.72701	4.46921e-06	0.00381209	0.771832	0.888394	Comp	No	No	No	No	Constant	Constant
ENSG00000198502|HLA-DRB5	chr6:32609608:T:C	rs9271147	32530287	Minus	-79321	-2.90194	9.37728e-08	0.000161676	-3.84509	9.57147e-09	0.000140011	-3.10412	1.85409e-13	5.54349e-10	0.211851	0.449212	Comp	No	No	No	No	Constant	Constant
ENSG00000198502|HLA-DRB5	chr6:32609665:T:A	rs9271148	32530287	Minus	-79378	-2.14888	1.18831e-05	0.0117194	-1.67745	0.00251681	0.578562	-1.89401	2.73124e-07	0.000316344	0.503421	0.728207	Comp	No	No	No	No	Constant	Constant
ENSG00000198502|HLA-DRB5	chr6:32609678:A:G	rs9271149	32530287	Minus	-79391	-2.15178	1.26261e-05	0.0123433	-1.67745	0.00251681	0.578562	-1.89343	3.03065e-07	0.000347981	0.501678	0.726811	Comp	No	No	No	No	Constant	Constant
ENSG00000198502|HLA-DRB5	chr6:32609693:T:G	rs9271150	32530287	Minus	-79406	-2.14888	1.18831e-05	0.0117194	-1.73758	0.00167414	0.51859	-1.92756	1.60302e-07	0.000194791	0.55762	0.768875	Comp	No	No	No	No	Constant	Constant
ENSG00000198502|HLA-DRB5	chr6:32609697:T:G	rs9271151	32530287	Minus	-79410	-2.14888	1.18831e-05	0.0117194	-1.73758	0.00167414	0.51859	-1.92756	1.60302e-07	0.000194791	0.55762	0.768875	Comp	No	No	No	No	Constant	Constant
ENSG00000198502|HLA-DRB5	chr6:32609754:T:G	rs9271152	32530287	Minus	-79467	-2.9994	1.9015e-08	3.7928e-05	-3.83654	1.6681e-09	3.31064e-05	-3.18635	9.23329e-15	3.32068e-11	0.24399	0.488731	Comp	No	No	No	No	Constant	Constant
ENSG00000198502|HLA-DRB5	chr6:32609772:A:T	rs9271153	32530287	Minus	-79485	-2.0724	2.34295e-05	0.020653	-1.67745	0.00251681	0.578562	-1.86014	4.32927e-07	0.000480729	0.575418	0.778148	Comp	No	No	No	No	Constant	Constant
ENSG00000198502|HLA-DRB5	chr6:32609786:G:C	rs9271154	32530287	Minus	-79499	-0.33622	0.453552	NA	-2.18445	1.39015e-05	0.0346491	-0.802748	0.0167197	0.70198	0.00373072	0.0300528	Post	No	No	No	No	Postnatal-Specific	Constant
ENSG00000198502|HLA-DRB5	chr6:32609809:G:A	rs9271155	32530287	Minus	-79522	-2.87372	1.07195e-07	0.00018238	-3.79049	1.70281e-08	0.00019348	-3.04777	3.70641e-13	1.0678e-09	0.226327	0.467423	Comp	No	No	No	No	Constant	Constant
ENSG00000198502|HLA-DRB5	chr6:32609813:G:A	rs9271156	32530287	Minus	-79526	-1.97744	7.5113e-05	0.0527473	-1.62803	0.00394548	0.64453	-1.76819	2.31954e-06	0.00214189	0.628127	0.807687	Comp	No	No	No	No	Constant	Constant
ENSG00000198502|HLA-DRB5	chr6:32609868:C:T	rs9271159	32530287	Minus	-79581	-2.10448	1.69076e-05	0.0157269	-1.76806	0.00135534	0.484558	-1.91514	1.79731e-07	0.000216396	0.630546	0.809184	Comp	No	No	No	No	Constant	Constant
ENSG00000198502|HLA-DRB5	chr6:32609869:A:G	rs9271160	32530287	Minus	-79582	-2.10448	1.69076e-05	0.0157269	-1.76806	0.00135534	0.484558	-1.91514	1.79731e-07	0.000216396	0.630546	0.809184	Comp	No	No	No	No	Constant	Constant
ENSG00000198502|HLA-DRB5	chr6:32609936:T:C	rs9271161	32530287	Minus	-79649	-2.94731	4.09205e-08	7.62037e-05	-3.82909	2.3428e-09	4.42703e-05	-3.14883	2.57444e-14	8.60988e-11	0.224679	0.465221	Comp	No	No	No	No	Constant	Constant
ENSG00000198502|HLA-DRB5	chr6:32609938:G:T	rs9271162	32530287	Minus	-79651	-2.11872	1.70981e-05	0.0158763	-1.73758	0.00167414	0.51859	-1.93438	1.5331e-07	0.000187019	0.587869	0.781967	Comp	No	No	No	No	Constant	Constant
ENSG00000198502|HLA-DRB5	chr6:32609956:C:T	rs9271163	32530287	Minus	-79669	-2.12363	1.5203e-05	0.0144227	-1.73758	0.00167414	0.51859	-1.93931	1.38493e-07	0.00017043	0.582353	0.780483	Comp	No	No	No	No	Constant	Constant
ENSG00000198502|HLA-DRB5	chr6:32610007:C:T	rs9271164	32530287	Minus	-79720	-2.21038	7.95639e-06	0.00831903	-1.79946	0.00127897	0.476414	-2.00175	6.89119e-08	9.00797e-05	0.56089	0.769717	Comp	No	No	No	No	Constant	Constant
ENSG00000198502|HLA-DRB5	chr6:32610008:A:G	rs9271165	32530287	Minus	-79721	-2.21038	7.95639e-06	0.00831903	-1.79946	0.00127897	0.476414	-2.00175	6.89119e-08	9.00797e-05	0.56089	0.769717	Comp	No	No	No	No	Constant	Constant
ENSG00000198502|HLA-DRB5	chr6:32610034:C:T	rs9271166	32530287	Minus	-79747	-2.14384	1.32661e-05	0.0128706	-1.74693	0.00167227	0.518497	-1.9278	1.77911e-07	0.000214427	0.573238	0.776439	Comp	No	No	No	No	Constant	Constant
ENSG00000198502|HLA-DRB5	chr6:32610077:G:A	rs9271168	32530287	Minus	-79790	-2.1202	1.59474e-05	0.0149882	-1.73758	0.00167414	0.51859	-1.92902	1.6308e-07	0.000197885	0.585884	0.781434	Comp	No	No	No	No	Constant	Constant
ENSG00000198502|HLA-DRB5	chr6:32610096:TG:T	rs66522632	32530287	Minus	-79809	-2.14966	1.33202e-05	0.0129157	-1.73758	0.00167414	0.51859	-1.93345	1.59202e-07	0.000193548	0.558034	0.769124	Comp	No	No	No	No	Constant	Constant
ENSG00000198502|HLA-DRB5	chr6:32610112:T:C	rs9271170	32530287	Minus	-79825	-2.14514	1.31404e-05	0.0127664	-1.64335	0.00335409	0.623342	-1.90009	2.71264e-07	0.000314415	0.47996	0.711859	Comp	No	No	No	No	Constant	Constant
ENSG00000198502|HLA-DRB5	chr6:32610130:C:T	rs9271171	32530287	Minus	-79843	-2.15744	1.21451e-05	0.0119372	-1.74693	0.00167227	0.518497	-1.95721	1.15273e-07	0.000144145	0.560426	0.769717	Comp	No	No	No	No	Constant	Constant
ENSG00000198502|HLA-DRB5	chr6:32610198:C:T	rs9271172	32530287	Minus	-79911	-2.09236	2.42369e-05	0.0212519	-1.64335	0.00335409	0.623342	-1.8854	3.73003e-07	0.000419971	0.529095	0.748001	Comp	No	No	No	No	Constant	Constant
ENSG00000198502|HLA-DRB5	chr6:32610204:A:G	rs9271173	32530287	Minus	-79917	-2.14409	1.29087e-05	0.0125723	-1.60663	0.00443649	0.661365	-1.89093	3.36645e-07	0.000382908	0.451696	0.689246	Comp	No	No	No	No	Constant	Constant
ENSG00000198502|HLA-DRB5	chr6:32610263:C:G	rs9271174	32530287	Minus	-79976	-2.14888	1.18831e-05	0.0117194	-1.70639	0.00220186	0.558673	-1.91865	2.02346e-07	0.00024097	0.530584	0.749255	Comp	No	No	No	No	Constant	Constant
ENSG00000198502|HLA-DRB5	chr6:32610275:G:A	rs532098	32530287	Minus	-79988	-1.83154	3.65827e-05	0.0298034	0.589627	0.328182	NA	-1.09482	0.00199468	0.351261	0.000950893	0.0112311	Pre	No	No	No	No	Prenatal-Specific	Constant
ENSG00000198502|HLA-DRB5	chr6:32610350:A:G	rs9271176	32530287	Minus	-80063	-2.04543	6.54947e-06	0.00703725	-1.12073	0.0213543	0.837045	-1.64454	9.92193e-07	0.00101127	0.147693	0.361857	Comp	No	No	No	No	Constant	Constant
ENSG00000198502|HLA-DRB5	chr6:32610414:C:T	rs9271178	32530287	Minus	-80127	-2.10478	1.70172e-05	0.0158144	-1.80559	0.0012255	0.469006	-1.92446	1.93841e-07	0.000231704	0.670837	0.833739	Comp	No	No	No	No	Constant	Constant
ENSG00000198502|HLA-DRB5	chr6:32610419:G:A	rs9271179	32530287	Minus	-80132	-2.11415	1.91671e-05	0.0174589	-1.80559	0.0012255	0.469006	-1.93236	2.03032e-07	0.000241717	0.662726	0.829196	Comp	No	No	No	No	Constant	Constant
ENSG00000198502|HLA-DRB5	chr6:32610432:C:T	rs9271180	32530287	Minus	-80145	-1.89921	4.944e-05	0.0379211	-1.54273	0.00355162	0.631193	-1.73684	7.59237e-07	0.000797158	0.59739	0.788263	Comp	No	No	No	No	Constant	Constant
ENSG00000198502|HLA-DRB5	chr6:32610453:A:G	rs9271182	32530287	Minus	-80166	-2.14784	1.1058e-05	0.0110125	-1.83072	0.000454001	0.31553	-1.96434	4.87951e-08	6.56778e-05	0.638041	0.813998	Comp	No	No	No	No	Constant	Constant
ENSG00000198502|HLA-DRB5	chr6:32610508:A:C	rs9271184	32530287	Minus	-80221	-2.92768	3.77923e-08	7.08589e-05	-3.89128	6.99936e-10	1.55143e-05	-3.15117	1.57703e-14	5.43703e-11	0.175945	0.400988	Comp	No	No	No	No	Constant	Constant
ENSG00000198502|HLA-DRB5	chr6:32610509:G:A	rs9271185	32530287	Minus	-80222	-2.09747	1.91861e-05	0.0174744	-1.82855	0.000946653	0.428467	-1.92749	1.63506e-07	0.000198353	0.700954	0.850482	Comp	No	No	No	No	Constant	Constant
ENSG00000198502|HLA-DRB5	chr6:32610520:A:G	rs9271186	32530287	Minus	-80233	-2.06444	2.67046e-05	0.0230036	-1.77376	0.00134826	0.483589	-1.88767	2.90026e-07	0.00033416	0.679134	0.838543	Comp	No	No	No	No	Constant	Constant
ENSG00000198502|HLA-DRB5	chr6:32610546:A:G	rs17211342	32530287	Minus	-80259	-1.86502	2.94984e-05	0.0249781	0.59053	0.331908	NA	-1.10557	0.0018807	0.341463	0.000883959	0.0106741	Pre	No	No	No	No	Prenatal-Specific	Constant
ENSG00000198502|HLA-DRB5	chr6:32610551:G:A	rs17204995	32530287	Minus	-80264	-1.86502	2.94984e-05	0.0249781	0.59053	0.331908	NA	-1.10557	0.0018807	0.341463	0.000883959	0.0106741	Pre	No	No	No	No	Prenatal-Specific	Constant
ENSG00000198502|HLA-DRB5	chr6:32610580:C:T	rs9271189	32530287	Minus	-80293	-2.03857	4.18078e-05	0.033114	-1.78632	0.00146847	0.497828	-1.84648	7.39853e-07	0.000778774	0.723627	0.862753	Comp	No	No	No	No	Constant	Constant
ENSG00000198502|HLA-DRB5	chr6:32610672:T:C	rs9271191	32530287	Minus	-80385	-3.09772	5.57555e-09	1.22819e-05	-3.21851	1.21709e-07	0.000867358	-3.11606	9.85187e-15	3.46608e-11	0.865875	0.93993	Comp	No	Yes	No	No	Constant	Constant
ENSG00000198502|HLA-DRB5	chr6:32610704:T:C	rs79097926	32530287	Minus	-80417	-1.87804	2.86633e-05	0.0244033	0.70174	0.258063	NA	-1.13025	0.00164558	0.320084	0.00056815	0.00778239	Pre	No	No	No	No	Prenatal-Specific	Constant
ENSG00000198502|HLA-DRB5	chr6:32610753:C:A	rs9271192	32530287	Minus	-80466	-2.03249	3.80239e-05	0.030749	-1.76806	0.00135534	0.484558	-1.88468	3.64147e-07	0.000411249	0.706973	0.854361	Comp	No	No	No	No	Constant	Constant
ENSG00000198502|HLA-DRB5	chr6:32610789:T:C	rs9271193	32530287	Minus	-80502	-2.04095	3.08166e-05	0.0259149	-1.89884	0.000295985	0.25532	-1.93281	9.50636e-08	0.000120841	0.833666	0.921769	Comp	No	No	No	No	Constant	Constant
ENSG00000198502|HLA-DRB5	chr6:32610835:T:G	rs9271194	32530287	Minus	-80548	-2.00087	5.19846e-05	0.0394321	-1.86418	0.000776929	0.396877	-1.88488	3.73509e-07	0.000420467	0.846158	0.929293	Comp	No	No	No	No	Constant	Constant
ENSG00000198502|HLA-DRB5	chr6:32610856:A:G	rs5021727	32530287	Minus	-80569	-1.82516	4.83502e-05	0.0372479	0.476778	0.426761	NA	-1.08615	0.00220068	0.367608	0.0017195	0.0172044	Pre	No	No	No	No	Prenatal-Specific	Constant
ENSG00000198502|HLA-DRB5	chr6:32610896:A:T	rs79267592	32530287	Minus	-80609	-2.1149	1.82567e-05	0.01676	-1.62211	0.00533554	0.685148	-1.91008	4.14456e-07	0.000462003	0.499254	0.724755	Comp	No	No	No	No	Constant	Constant
ENSG00000198502|HLA-DRB5	chr6:32610949:G:A	rs9271198	32530287	Minus	-80662	-2.06611	2.90013e-05	0.0246385	-1.76806	0.00135534	0.484558	-1.87515	3.89081e-07	0.000436431	0.671795	0.83429	Comp	No	No	No	No	Constant	Constant
ENSG00000198502|HLA-DRB5	chr6:32610958:A:G	rs9271199	32530287	Minus	-80671	-2.06218	2.81597e-05	0.0240571	-1.76806	0.00135534	0.484558	-1.86829	4.11469e-07	0.000458897	0.675373	0.836352	Comp	No	No	No	No	Constant	Constant
ENSG00000198502|HLA-DRB5	chr6:32610979:C:T	rs9271200	32530287	Minus	-80692	-2.15968	1.05861e-05	0.010614	-1.76806	0.00135534	0.484558	-1.92113	1.73172e-07	0.000209169	0.575579	0.778262	Comp	No	No	No	No	Constant	Constant
ENSG00000198502|HLA-DRB5	chr6:32611041:C:A	rs9271201	32530287	Minus	-80754	-2.12077	1.84058e-05	0.0168758	-1.87045	0.000962871	0.431241	-1.91272	3.28831e-07	0.000374783	0.725351	0.863834	Comp	No	No	No	No	Constant	Constant
ENSG00000198502|HLA-DRB5	chr6:32611060:A:C	rs9271202	32530287	Minus	-80773	-2.1668	1.87112e-05	0.0171077	-1.67627	0.00368344	0.635766	-1.87609	8.3028e-07	0.000862601	0.502923	0.72781	Comp	No	No	No	No	Constant	Constant
ENSG00000198502|HLA-DRB5	chr6:32611868:C:T	rs9271236	32530287	Minus	-81581	-1.99365	6.92743e-05	0.0495321	-1.69137	0.00254044	0.580407	-1.8213	1.11919e-06	0.00112457	0.673547	0.835322	Comp	No	No	No	No	Constant	Constant
ENSG00000198502|HLA-DRB5	chr6:32611931:T:C	rs77005575	32530287	Minus	-81644	-1.8786	2.59243e-05	0.022444	0.3244	0.592772	NA	-1.18105	0.000904278	0.232447	0.00284742	0.0248597	Pre	No	No	No	No	Prenatal-Specific	Constant
ENSG00000198502|HLA-DRB5	chr6:32611966:T:A	rs78567876	32530287	Minus	-81679	-1.87691	2.59751e-05	0.0224786	0.59053	0.331908	NA	-1.11815	0.00166371	0.321773	0.000830456	0.0101917	Pre	No	No	No	No	Prenatal-Specific	Constant
ENSG00000198502|HLA-DRB5	chr6:32611992:T:C	rs9271239	32530287	Minus	-81705	-2.06314	2.58616e-05	0.0224012	-1.90086	0.000630586	0.363516	-1.95355	1.26177e-07	0.000156597	0.816948	0.912066	Comp	No	No	No	No	Constant	Constant
ENSG00000198502|HLA-DRB5	chr6:32611998:A:T	rs112040173	32530287	Minus	-81711	-1.86345	3.92743e-05	0.0315448	0.399205	0.522054	NA	-1.15092	0.00148817	0.30443	0.00276278	0.0243283	Pre	No	No	No	No	Prenatal-Specific	Constant
ENSG00000198502|HLA-DRB5	chr6:32612056:T:C	rs9271240	32530287	Minus	-81769	-2.0181	3.24191e-05	0.0270137	-1.74627	0.0015021	0.501308	-1.85423	4.13632e-07	0.000461113	0.696687	0.848164	Comp	No	No	No	No	Constant	Constant
ENSG00000198502|HLA-DRB5	chr6:32612091:G:T	rs150165719	32530287	Minus	-81804	-1.86345	3.92743e-05	0.0315448	0.589627	0.328182	NA	-1.09332	0.00234146	0.377985	0.000888262	0.0107107	Pre	No	No	No	No	Prenatal-Specific	Constant
ENSG00000198502|HLA-DRB5	chr6:32612093:G:A	rs9271241	32530287	Minus	-81806	-1.94361	7.30062e-05	0.0516019	-1.73989	0.0016204	0.512973	-1.81472	8.48343e-07	0.000879305	0.771965	0.888479	Comp	No	No	No	No	Constant	Constant
ENSG00000198502|HLA-DRB5	chr6:32612127:C:CAT	rs113529606	32530287	Minus	-81840	-1.96754	6.81596e-05	0.0489031	-1.86913	0.000748756	0.39084	-1.83368	7.7284e-07	0.000809164	0.888883	0.952383	Comp	No	No	No	No	Constant	Constant
ENSG00000198502|HLA-DRB5	chr6:32612163:T:C	rs9271242	32530287	Minus	-81876	-2.07897	2.79953e-05	0.0239386	-1.76923	0.00148299	0.499023	-1.87719	4.59479e-07	0.000507505	0.661997	0.82895	Comp	No	No	No	No	Constant	Constant
ENSG00000198502|HLA-DRB5	chr6:32612174:C:T	rs9271243	32530287	Minus	-81887	-2.04988	3.30398e-05	0.0274389	-1.76923	0.00148299	0.499023	-1.86512	5.05531e-07	0.000553159	0.691475	0.845084	Comp	No	No	No	No	Constant	Constant
ENSG00000198502|HLA-DRB5	chr6:32612307:A:G	rs9271246	32530287	Minus	-82020	-2.14489	1.43006e-05	0.0137044	-1.76806	0.00135534	0.484558	-1.93483	1.5612e-07	0.000190156	0.591675	0.784614	Comp	No	No	No	No	Constant	Constant
ENSG00000198502|HLA-DRB5	chr6:32612335:A:G	rs9271247	32530287	Minus	-82048	-2.15076	1.36039e-05	0.0131443	-1.76806	0.00135534	0.484558	-1.9332	1.71047e-07	0.000206777	0.58591	0.781434	Comp	No	No	No	No	Constant	Constant
ENSG00000198502|HLA-DRB5	chr6:32612359:C:T	rs3104419	32530287	Minus	-82072	-1.86916	2.81663e-05	0.024062	0.49147	0.407291	NA	-1.11861	0.00151972	0.307713	0.00115609	0.0129128	Pre	No	No	No	No	Prenatal-Specific	Constant
ENSG00000198502|HLA-DRB5	chr6:32612380:C:T	rs9271248	32530287	Minus	-82093	-2.1041	1.85645e-05	0.016991	-1.76806	0.00135534	0.484558	-1.92593	1.78091e-07	0.0002146	0.631708	0.809995	Comp	No	No	No	No	Constant	Constant
ENSG00000198502|HLA-DRB5	chr6:32612448:TAAAGA:T	rs143920563	32530287	Minus	-82161	-1.86345	3.92743e-05	0.0315448	0.548829	0.36871	NA	-1.14083	0.00152977	0.308776	0.00119412	0.0132102	Pre	No	No	No	No	Prenatal-Specific	Constant
ENSG00000198502|HLA-DRB5	chr6:32612457:G:T	rs9271250	32530287	Minus	-82170	-2.2181	6.89133e-06	0.00734331	-1.71827	0.00349647	0.629194	-1.98062	1.41909e-07	0.000174264	0.493881	0.72214	Comp	No	No	No	No	Constant	Constant
ENSG00000198502|HLA-DRB5	chr6:32612464:C:A	rs9271251	32530287	Minus	-82177	-2.2181	6.89133e-06	0.00734331	-1.71827	0.00349647	0.629194	-1.98062	1.41909e-07	0.000174264	0.493881	0.72214	Comp	No	No	No	No	Constant	Constant
ENSG00000198502|HLA-DRB5	chr6:32612511:C:G	rs9271252	32530287	Minus	-82224	-2.13904	1.31154e-05	0.0127466	-1.84734	0.000771741	0.39573	-1.96664	9.50949e-08	0.000120878	0.675294	0.836282	Comp	No	No	No	No	Constant	Constant
ENSG00000198502|HLA-DRB5	chr6:32612567:C:CT	rs9281946	32530287	Minus	-82280	-2.11641	1.72879e-05	0.0160254	-1.74956	0.00159617	0.510607	-1.9019	2.77591e-07	0.000321093	0.602269	0.791554	Comp	No	No	No	No	Constant	Constant
ENSG00000198502|HLA-DRB5	chr6:32612580:C:T	rs9271255	32530287	Minus	-82293	-2.16827	1.01967e-05	0.0102759	-1.76806	0.00135534	0.484558	-1.96942	9.29736e-08	0.000118423	0.567566	0.773275	Comp	No	No	No	No	Constant	Constant
ENSG00000198502|HLA-DRB5	chr6:32612589:G:T	rs2858860	32530287	Minus	-82302	-1.85802	3.154e-05	0.0264097	0.49147	0.407291	NA	-1.10585	0.00172068	0.327026	0.00122349	0.0134497	Pre	No	No	No	No	Prenatal-Specific	Constant
ENSG00000198502|HLA-DRB5	chr6:32612634:A:G	rs9271256	32530287	Minus	-82347	-3.01513	1.34047e-08	2.75645e-05	-3.85187	1.22414e-09	2.53223e-05	-3.19489	6.34853e-15	2.32173e-11	0.240742	0.484869	Comp	No	No	No	No	Constant	Constant
ENSG00000198502|HLA-DRB5	chr6:32612667:G:A	rs9271257	32530287	Minus	-82380	-2.22461	6.54143e-06	0.00703089	-1.76806	0.00135534	0.484558	-1.99562	7.11242e-08	9.26338e-05	0.514739	0.736891	Comp	No	No	No	No	Constant	Constant
ENSG00000198502|HLA-DRB5	chr6:32612669:G:A	rs9271258	32530287	Minus	-82382	-2.20337	9.15473e-06	0.00936416	-1.76806	0.00135534	0.484558	-1.9809	9.38514e-08	0.000119446	0.535969	0.75352	Comp	No	No	No	No	Constant	Constant
ENSG00000198502|HLA-DRB5	chr6:32612679:G:A	rs3997871	32530287	Minus	-82392	-2.07223	2.93951e-05	0.0249125	-1.76806	0.00135534	0.484558	-1.89122	3.54527e-07	0.000401323	0.665993	0.831228	Comp	No	No	No	No	Constant	Constant
ENSG00000198502|HLA-DRB5	chr6:32612730:A:C	rs9271260	32530287	Minus	-82443	-2.01161	5.96233e-05	0.0440069	-1.71692	0.00189627	0.537799	-1.81299	1.11466e-06	0.00112054	0.6785	0.838202	Comp	No	No	No	No	Constant	Constant
ENSG00000198502|HLA-DRB5	chr6:32612860:C:T	rs2395515	32530287	Minus	-82573	-2.98331	1.68916e-08	3.40954e-05	-3.80612	2.61338e-09	4.84681e-05	-3.15813	1.18531e-14	4.14033e-11	0.252346	0.498193	Comp	No	No	No	No	Constant	Constant
ENSG00000198502|HLA-DRB5	chr6:32612946:G:T	rs3997873	32530287	Minus	-82659	-2.59108	0.000139455	0.084098	-3.77894	3.49676e-09	6.19601e-05	-2.99469	5.08293e-10	9.80755e-07	0.15869	0.3789	Comp	No	No	No	No	Constant	Constant
ENSG00000198502|HLA-DRB5	chr6:32612964:A:G	rs3997874	32530287	Minus	-82677	-2.15003	1.19667e-05	0.0117897	-1.68568	0.00238425	0.571098	-1.91547	2.05813e-07	0.000244726	0.509785	0.732925	Comp	No	No	No	No	Constant	Constant
ENSG00000198502|HLA-DRB5	chr6:32613103:G:A	rs2894378	32530287	Minus	-82816	-2.08042	3.28372e-05	0.0272992	-1.68635	0.00313573	0.61382	-1.87554	6.07978e-07	0.000652546	0.586532	0.781434	Comp	No	No	No	No	Constant	Constant
ENSG00000198502|HLA-DRB5	chr6:32613556:G:A	rs3129749	32530287	Minus	-83269	-2.98331	1.68916e-08	3.40954e-05	-3.84436	1.54711e-09	3.11978e-05	-3.17447	8.88593e-15	3.20098e-11	0.228501	0.470118	Comp	No	No	No	No	Constant	Constant
ENSG00000198502|HLA-DRB5	chr6:32613725:C:T	rs3104416	32530287	Minus	-83438	-2.11719	1.78533e-05	0.0164539	-1.79862	0.00114232	0.45785	-1.95544	1.18454e-07	0.000147796	0.650187	0.821881	Comp	No	No	No	No	Constant	Constant
ENSG00000198502|HLA-DRB5	chr6:32613738:G:A	rs3129750	32530287	Minus	-83451	-2.98965	1.81913e-08	3.64236e-05	-3.83979	1.89591e-09	3.6879e-05	-3.19464	5.98029e-15	2.19384e-11	0.237107	0.480572	Comp	No	No	No	No	Constant	Constant
ENSG00000198502|HLA-DRB5	chr6:32613805:C:G	rs9271300	32530287	Minus	-83518	-0.701464	0.14031	NA	-2.22078	1.58511e-06	0.00607036	-1.2489	0.00026258	0.10452	0.014999	0.0794309	Post	No	No	No	No	Postnatal-Specific	Constant
ENSG00000198502|HLA-DRB5	chr6:32614005:C:T	rs1966001	32530287	Minus	-83718	-2.96267	2.38288e-08	4.64533e-05	-3.85187	1.22414e-09	2.53223e-05	-3.16615	1.10598e-14	3.87454e-11	0.213141	0.450668	Comp	No	No	No	No	Constant	Constant
ENSG00000198502|HLA-DRB5	chr6:32614736:C:G	rs9271325	32530287	Minus	-84449	-0.124137	0.782727	NA	-2.28609	1.45289e-05	0.0359303	-0.706449	0.0401355	0.80807	0.00096281	0.0113401	Post	No	No	No	No	Postnatal-Specific	Constant
ENSG00000198502|HLA-DRB5	chr6:32615280:A:G	rs3129755	32530287	Minus	-84993	-1.86547	8.3485e-06	0.00866874	0.00735226	0.990549	NA	-1.36219	5.90715e-05	0.0334425	0.0107835	0.063011	Pre	No	No	No	No	Prenatal-Specific	Constant
ENSG00000198502|HLA-DRB5	chr6:32615691:C:T	rs9271346	32530287	Minus	-85404	-2.3192	0.000171147	0.0978047	-2.30573	0.000273062	0.245041	-2.39985	6.43237e-08	8.45812e-05	0.987165	0.994566	Comp	No	No	No	No	Constant	Constant
ENSG00000198502|HLA-DRB5	chr6:32615766:A:G	rs9271347	32530287	Minus	-85479	-2.59002	0.000134644	0.0819686	-3.90972	6.81938e-10	1.52467e-05	-3.04662	2.28104e-10	4.63902e-07	0.112863	0.307188	Comp	No	No	No	No	Constant	Constant
ENSG00000198502|HLA-DRB5	chr6:32616053:A:G	NA	32530287	Minus	-85766	-2.11478	0.0007968	0.263717	-2.23808	0.000441691	0.311342	-2.24881	5.90227e-07	0.000635551	0.885181	0.950287	Comp	No	No	No	No	Constant	Constant
ENSG00000198502|HLA-DRB5	chr6:32616083:C:G	rs9271351	32530287	Minus	-85796	-2.66559	8.69539e-05	0.0589698	-3.75267	5.99563e-09	9.71961e-05	-3.02883	3.31958e-10	6.57596e-07	0.19862	0.431662	Comp	No	No	No	No	Constant	Constant
ENSG00000198502|HLA-DRB5	chr6:32616237:T:C	rs9271353	32530287	Minus	-85950	-2.65019	9.11192e-05	0.0611196	-3.90324	5.41337e-10	1.24625e-05	-3.08444	1.21128e-10	2.57248e-07	0.129903	0.334852	Comp	No	No	No	No	Constant	Constant
ENSG00000198502|HLA-DRB5	chr6:32616289:C:T	rs9271354	32530287	Minus	-86002	-2.54522	0.000211503	0.11369	-3.8959	6.84061e-10	1.52593e-05	-3.04303	3.3918e-10	6.70961e-07	0.107383	0.298074	Comp	No	No	No	No	Constant	Constant
ENSG00000198502|HLA-DRB5	chr6:32616832:A:C	rs3129757	32530287	Minus	-86545	-2.72961	5.18597e-05	0.0393561	-3.84732	2.7764e-09	5.09423e-05	-3.13054	7.50882e-11	1.63854e-07	0.182895	0.410721	Comp	No	No	No	No	Constant	Constant
ENSG00000198502|HLA-DRB5	chr6:32616848:A:G	rs3129758	32530287	Minus	-86561	-1.61315	0.000315286	0.149656	-1.07474	0.0244694	0.848096	-1.37712	2.79628e-05	0.0181734	0.395828	0.641428	Comp	No	No	No	No	Constant	Constant
ENSG00000198502|HLA-DRB5	chr6:32617175:A:G	rs685810	32530287	Minus	-86888	-1.73287	6.01133e-05	0.0442952	0.69286	0.215296	NA	-1.02695	0.00271162	0.402928	0.000440416	0.00645069	Pre	No	No	No	No	Prenatal-Specific	Constant
ENSG00000198502|HLA-DRB5	chr6:32617978:T:A	rs3129762	32530287	Minus	-87691	-2.69932	6.35028e-05	0.046288	-3.89128	6.99936e-10	1.55143e-05	-3.12183	6.65329e-11	1.46136e-07	0.149374	0.364585	Comp	No	No	No	No	Constant	Constant
ENSG00000198502|HLA-DRB5	chr6:32618242:A:G	rs3135005	32530287	Minus	-87955	-2.63003	0.000110018	0.0704707	-3.86872	1.23115e-09	2.54626e-05	-3.07451	1.77652e-10	3.6744e-07	0.138781	0.348353	Comp	No	No	No	No	Constant	Constant
ENSG00000198502|HLA-DRB5	chr6:32618955:G:C	rs9271363	32530287	Minus	-88668	-1.41323	0.0193442	0.76982	-2.6012	5.14831e-06	0.0157089	-1.77368	3.43382e-05	0.0215277	0.129647	0.3346	Post	No	No	No	No	Constant	Constant
ENSG00000198502|HLA-DRB5	chr6:32619077:G:A	rs9271366	32530287	Minus	-88790	-2.67515	8.18247e-05	0.0562899	-3.82667	1.70263e-09	3.37613e-05	-3.08988	1.22371e-10	2.59748e-07	0.168257	0.392488	Comp	No	No	No	No	Constant	Constant
ENSG00000198502|HLA-DRB5	chr6:32619157:G:A	rs141215917	32530287	Minus	-88870	-1.55649	0.0004317	0.182991	-0.830686	0.10954	NA	-1.32689	6.95994e-05	0.0381808	0.275615	0.523684	Comp	No	No	No	No	Prenatal-Trending	Constant
ENSG00000198502|HLA-DRB5	chr6:32619215:G:T	rs9271369	32530287	Minus	-88928	-1.09869	0.0434281	0.853956	-2.5726	2.41748e-06	0.00849257	-1.56165	5.52024e-05	0.0316717	0.041636	0.161844	Post	No	No	No	No	Constant	Constant
ENSG00000198502|HLA-DRB5	chr6:32619218:C:T	rs9271370	32530287	Minus	-88931	-1.101	0.0437913	0.85472	-2.5726	2.41748e-06	0.00849257	-1.55794	6.02273e-05	0.0339673	0.0423953	0.163742	Post	No	No	No	No	Constant	Constant
ENSG00000198502|HLA-DRB5	chr6:32619221:C:G	rs607929	32530287	Minus	-88934	-0.0376395	0.937541	NA	-2.0889	1.71106e-06	0.00645237	-0.8783	0.00848724	0.598401	0.000860167	0.0104679	Post	No	No	No	No	Postnatal-Specific	Constant
ENSG00000198502|HLA-DRB5	chr6:32619264:G:A	rs9271374	32530287	Minus	-88977	-2.38426	1.85697e-06	0.00233713	-3.32843	1.04102e-07	0.00076598	-2.57336	3.25213e-11	7.42055e-08	0.186824	0.416246	Comp	No	No	No	No	Constant	Constant
ENSG00000198502|HLA-DRB5	chr6:32619336:G:A	rs9271376	32530287	Minus	-89049	-2.22338	3.34267e-06	0.00391059	-1.94257	0.000262894	0.240306	-2.10591	3.17604e-09	5.39775e-06	0.675434	0.836365	Comp	No	No	No	No	Constant	Constant
ENSG00000198502|HLA-DRB5	chr6:32619632:A:G	rs9271385	32530287	Minus	-89345	-1.53847	0.00088756	0.279986	-0.839386	0.129961	NA	-1.36225	9.80081e-05	0.0499607	0.322516	0.573093	Comp	No	No	No	No	Prenatal-Trending	Constant
ENSG00000198502|HLA-DRB5	chr6:32619991:G:A	rs9271413	32530287	Minus	-89704	-2.57757	0.000152999	0.0900716	-3.85187	1.22414e-09	2.53223e-05	-3.0109	5.38252e-10	1.0351e-06	0.127719	0.331806	Comp	No	No	No	No	Constant	Constant
ENSG00000198502|HLA-DRB5	chr6:32620082:T:C	rs9271421	32530287	Minus	-89795	-2.40737	0.000591866	0.222238	-3.8433	9.47564e-09	0.000138683	-2.93332	3.8349e-09	6.42584e-06	0.103123	0.290668	Comp	No	No	No	No	Constant	Constant
ENSG00000198502|HLA-DRB5	chr6:32620083:G:A	rs9271422	32530287	Minus	-89796	-1.48306	0.00171558	0.387698	-1.70875	0.00184615	0.533419	-1.42316	6.53001e-05	0.0362743	0.745289	0.872952	Comp	No	No	No	No	Constant	Constant
ENSG00000198502|HLA-DRB5	chr6:32620120:G:T	rs9271423	32530287	Minus	-89833	-2.7185	5.91971e-05	0.0437589	-3.87386	1.52158e-09	3.07811e-05	-3.12109	7.49135e-11	1.63493e-07	0.16695	0.390522	Comp	No	No	No	No	Constant	Constant
ENSG00000198502|HLA-DRB5	chr6:32620208:A:G	rs9271429	32530287	Minus	-89921	-1.95212	8.14712e-05	0.0561053	-2.56907	8.38853e-06	0.0233512	-2.04095	7.22322e-08	9.39858e-05	0.380641	0.629286	Comp	No	No	No	No	Constant	Constant
ENSG00000198502|HLA-DRB5	chr6:32620333:C:A	rs9271436	32530287	Minus	-90046	-1.73568	0.000114462	0.0726126	-0.781138	0.106342	NA	-1.33712	5.25851e-05	0.0304538	0.137448	0.346299	Comp	No	No	No	No	Prenatal-Trending	Constant
ENSG00000198502|HLA-DRB5	chr6:32620680:T:C	rs9271459	32530287	Minus	-90393	-0.68006	0.140599	NA	-2.14006	1.47254e-06	0.00573076	-1.20806	0.000226131	0.093984	0.015515	0.0813113	Post	No	No	No	No	Postnatal-Specific	Constant
ENSG00000198502|HLA-DRB5	chr6:32620829:C:G	rs9271466	32530287	Minus	-90542	-2.99041	1.67491e-08	3.38257e-05	-3.77165	1.15107e-08	0.000154797	-3.18145	1.39278e-14	4.82993e-11	0.290628	0.54022	Comp	No	No	No	No	Constant	Constant
ENSG00000198502|HLA-DRB5	chr6:32621100:A:G	rs9271481	32530287	Minus	-90813	-2.63243	0.000106993	0.0690113	-3.85187	1.22414e-09	2.53223e-05	-3.05417	2.02033e-10	4.14356e-07	0.144069	0.356609	Comp	No	No	No	No	Constant	Constant
ENSG00000198502|HLA-DRB5	chr6:32621746:C:G	rs9271513	32530287	Minus	-91459	-1.99332	9.64919e-05	0.0638208	-2.48849	1.80366e-05	0.0422955	-2.05406	1.07193e-07	0.000134826	0.491392	0.720831	Comp	No	No	No	No	Constant	Constant
ENSG00000198502|HLA-DRB5	chr6:32622100:T:TTAAAATTTAGATA	rs148725154	32530287	Minus	-91813	-1.97969	7.92972e-05	0.0549571	-2.49277	2.07429e-05	0.0462702	-2.03528	7.77637e-08	0.000100507	0.474329	0.707257	Comp	No	No	No	No	Constant	Constant
ENSG00000198502|HLA-DRB5	chr6:32622201:A:T	rs9271536	32530287	Minus	-91914	-2.00997	5.38417e-05	0.0405447	-2.55731	8.41342e-06	0.023408	-2.0812	3.83199e-08	5.27547e-05	0.436142	0.676384	Comp	No	No	No	No	Constant	Constant
ENSG00000198502|HLA-DRB5	chr6:32622205:C:T	rs9271537	32530287	Minus	-91918	-0.43486	0.37727	NA	-2.16547	2.61328e-06	0.00902859	-1.03293	0.00307853	0.424872	0.00675535	0.0451706	Post	No	No	No	No	Postnatal-Specific	Constant
ENSG00000198502|HLA-DRB5	chr6:32622585:TC:T	rs372479352	32530287	Minus	-92298	-2.59458	0.000145947	0.0870017	-3.84575	2.18833e-09	4.16733e-05	-3.01946	4.30466e-10	8.39073e-07	0.13866	0.348128	Comp	No	No	No	No	Constant	Constant
ENSG00000198502|HLA-DRB5	chr6:32622696:T:C	rs2105899	32530287	Minus	-92409	-1.90403	0.000123014	0.0766518	-2.46022	2.07891e-05	0.0462702	-1.98321	1.66341e-07	0.000201526	0.43275	0.673527	Comp	No	No	No	No	Constant	Constant
ENSG00000198502|HLA-DRB5	chr6:32622721:T:G	rs2105898	32530287	Minus	-92434	-1.94515	8.56821e-05	0.0582937	-2.55729	7.05865e-06	0.0203431	-2.03925	6.54408e-08	8.59239e-05	0.380564	0.629225	Comp	No	No	No	No	Constant	Constant
ENSG00000198502|HLA-DRB5	chr6:32623523:G:A	rs3129764	32530287	Minus	-93236	-1.69537	0.000894235	0.281151	-2.03717	7.82943e-05	0.114699	-1.62232	1.19284e-05	0.0089366	0.618252	0.801234	Comp	No	No	No	No	Constant	Constant
ENSG00000198502|HLA-DRB5	chr6:32623651:A:G	rs3129765	32530287	Minus	-93364	-1.70272	0.000809777	0.266091	-2.03364	0.000108542	0.142386	-1.62062	1.36965e-05	0.0100368	0.632282	0.810309	Comp	No	No	No	No	Constant	Constant
ENSG00000198502|HLA-DRB5	chr6:32623824:C:T	rs9271610	32530287	Minus	-93537	0.115366	0.811373	NA	-1.93284	1.47923e-05	0.0364151	-0.623066	0.0716009	NA	0.00112373	0.0126492	Post	No	No	No	No	Postnatal-Specific	Constant
ENSG00000198502|HLA-DRB5	chr6:32623832:A:G	rs9271611	32530287	Minus	-93545	0.115366	0.811373	NA	-1.93284	1.47923e-05	0.0364151	-0.623066	0.0716009	NA	0.00112373	0.0126492	Post	No	No	No	No	Postnatal-Specific	Constant
ENSG00000198502|HLA-DRB5	chr6:32623909:A:G	rs9271615	32530287	Minus	-93622	0.207321	0.626802	NA	-1.98988	3.10174e-06	0.0103939	-0.476787	0.131501	NA	0.000116101	0.00257275	Post	No	No	No	No	Postnatal-Specific	Constant
ENSG00000198502|HLA-DRB5	chr6:32623912:GCA:G	NA	32530287	Minus	-93625	0.288818	0.500854	NA	-1.98988	3.10174e-06	0.0103939	-0.436259	0.170175	NA	6.76404e-05	0.00188317	Post	No	No	No	No	Postnatal-Specific	Constant
ENSG00000198502|HLA-DRB5	chr6:32623974:A:G	rs4959030	32530287	Minus	-93687	-2.20777	0.00138838	0.35219	-3.06938	5.90849e-07	0.00291202	-2.46786	1.58e-07	0.000192233	0.316769	0.567578	Comp	No	No	No	No	Constant	Constant
ENSG00000198502|HLA-DRB5	chr6:32624068:G:A	rs9271622	32530287	Minus	-93781	-1.68212	0.000918847	0.285242	-2.02326	0.000113445	0.14685	-1.55968	2.48228e-05	0.0164598	0.621297	0.803246	Comp	No	No	No	No	Constant	Constant
ENSG00000198502|HLA-DRB5	chr6:32624145:G:A	rs4959108	32530287	Minus	-93858	-2.48889	0.000184045	0.102992	-3.16385	7.41669e-08	0.000578365	-2.6562	5.59537e-09	9.11638e-06	0.407872	0.652163	Comp	No	No	No	No	Constant	Constant
ENSG00000198502|HLA-DRB5	chr6:32624199:C:A	rs9271629	32530287	Minus	-93912	-1.79463	0.000378359	0.168112	-1.98912	0.000122779	0.154548	-1.64594	7.9854e-06	0.00633156	0.775981	0.890791	Comp	No	No	No	No	Constant	Constant
ENSG00000198502|HLA-DRB5	chr6:32624219:A:G	rs9271631	32530287	Minus	-93932	-1.70964	0.000784497	0.261324	-1.95906	0.000189192	0.200769	-1.59717	1.76231e-05	0.012386	0.71909	0.860103	Comp	No	No	No	No	Constant	Constant
ENSG00000198502|HLA-DRB5	chr6:32624335:A:G	rs9271634	32530287	Minus	-94048	-1.72144	0.000662796	0.23759	-1.94626	0.000273967	0.245505	-1.60365	1.59689e-05	0.0114281	0.747624	0.87449	Comp	No	No	No	No	Constant	Constant
ENSG00000198502|HLA-DRB5	chr6:32624339:C:G	rs9271635	32530287	Minus	-94052	-1.72227	0.000633375	0.231326	-1.87861	0.000516558	0.332926	-1.5767	2.27794e-05	0.0153268	0.824228	0.916095	Comp	No	No	No	No	Constant	Constant
ENSG00000198502|HLA-DRB5	chr6:32624366:A:G	rs9271639	32530287	Minus	-94079	-1.72227	0.000633375	0.231326	-1.98073	0.000169069	0.187905	-1.6174	1.19072e-05	0.00892235	0.708157	0.855148	Comp	No	No	No	No	Constant	Constant
ENSG00000198502|HLA-DRB5	chr6:32624423:T:C	rs9271640	32530287	Minus	-94136	-1.6992	0.00080705	0.265611	-1.92907	0.000228929	0.222849	-1.56597	2.35365e-05	0.0157532	0.739746	0.87004	Comp	No	No	No	No	Constant	Constant
ENSG00000198502|HLA-DRB5	chr6:32624432:A:G	rs9271641	32530287	Minus	-94145	-1.71685	0.00071377	0.247734	-1.98912	0.000122779	0.154548	-1.59178	1.60275e-05	0.0114637	0.691533	0.845127	Comp	No	No	No	No	Constant	Constant
ENSG00000198502|HLA-DRB5	chr6:32624998:A:G	rs9271669	32530287	Minus	-94711	-0.286222	0.51778	NA	-2.18428	4.58391e-06	0.0142446	-0.795763	0.0167982	0.702622	0.00196465	0.0189436	Post	No	No	No	No	Postnatal-Specific	Constant
ENSG00000198502|HLA-DRB5	chr6:32625056:C:G	rs9271673	32530287	Minus	-94769	-1.73719	0.000629685	0.230492	-1.85328	0.00046883	0.320379	-1.59923	1.67787e-05	0.0118758	0.868059	0.941092	Comp	No	No	No	No	Constant	Constant
ENSG00000198502|HLA-DRB5	chr6:32625138:G:C	rs9271680	32530287	Minus	-94851	-1.73176	0.000619455	0.228226	-1.85258	0.000518191	0.333456	-1.57136	2.31785e-05	0.0155512	0.863002	0.938166	Comp	No	No	No	No	Constant	Constant
ENSG00000198502|HLA-DRB5	chr6:32625173:C:T	rs9271683	32530287	Minus	-94886	-1.76995	0.000491905	0.198515	-1.87875	0.000393048	0.294937	-1.59222	1.76958e-05	0.0124291	0.876086	0.945671	Comp	No	No	No	No	Constant	Constant
ENSG00000198502|HLA-DRB5	chr6:32625196:T:C	rs9271686	32530287	Minus	-94909	-1.81204	0.000360319	0.162978	-1.95774	0.000196419	0.205085	-1.63708	1.0056e-05	0.00772227	0.833275	0.921567	Comp	No	No	No	No	Constant	Constant
ENSG00000198502|HLA-DRB5	chr6:32625208:A:G	rs9271687	32530287	Minus	-94921	-2.61378	8.53967e-05	0.0581531	-3.1443	7.06242e-08	0.000556748	-2.72533	1.89009e-09	3.33435e-06	0.512999	0.735738	Comp	No	No	No	No	Constant	Constant
ENSG00000198502|HLA-DRB5	chr6:32625222:C:G	rs9271689	32530287	Minus	-94935	-1.89624	0.00019957	0.109111	-1.97586	0.00017526	0.19193	-1.67606	6.47475e-06	0.00527445	0.908482	0.962084	Comp	No	No	No	No	Constant	Constant
ENSG00000198502|HLA-DRB5	chr6:32625229:A:G	rs9271691	32530287	Minus	-94942	0.109787	0.797746	NA	-1.99945	5.39918e-06	0.0163345	-0.487644	0.125406	NA	0.000282459	0.00464377	Post	No	No	No	No	Postnatal-Specific	Constant
ENSG00000198502|HLA-DRB5	chr6:32625233:C:A	rs9271692	32530287	Minus	-94946	0.109787	0.797746	NA	-1.98988	3.10174e-06	0.0103939	-0.531129	0.0928902	NA	0.000240149	0.00414799	Post	No	No	No	No	Postnatal-Specific	Constant
ENSG00000198502|HLA-DRB5	chr6:32625303:A:G	rs9271695	32530287	Minus	-95016	-1.75798	0.000567827	0.216957	-1.98912	0.000122779	0.154548	-1.62979	1.08084e-05	0.00821457	0.736811	0.869618	Comp	No	No	No	No	Constant	Constant
ENSG00000198502|HLA-DRB5	chr6:32625308:T:C	rs9271696	32530287	Minus	-95021	0.105545	0.832399	NA	-1.91264	1.89159e-05	0.0438817	-0.621706	0.0756735	NA	0.00166169	0.0167882	Post	No	No	No	No	Postnatal-Specific	Constant
ENSG00000198502|HLA-DRB5	chr6:32625318:G:A	rs9271697	32530287	Minus	-95031	-1.76937	0.00049828	0.200059	-1.98912	0.000122779	0.154548	-1.64033	9.09639e-06	0.00707873	0.748797	0.875158	Comp	No	No	No	No	Constant	Constant
ENSG00000198502|HLA-DRB5	chr6:32625390:C:T	rs4587163	32530287	Minus	-95103	-1.77578	5.60555e-05	0.041915	0.709167	0.212461	NA	-0.973167	0.00525816	0.517794	0.000406415	0.0060767	Pre	No	No	No	No	Prenatal-Specific	Constant
ENSG00000198502|HLA-DRB5	chr6:32625402:A:G	rs9271699	32530287	Minus	-95115	0.109787	0.797746	NA	-1.95046	1.35635e-05	0.0339295	-0.477033	0.136503	NA	0.00046691	0.0067405	Post	No	No	No	No	Postnatal-Specific	Constant
ENSG00000198502|HLA-DRB5	chr6:32625443:T:G	rs9271702	32530287	Minus	-95156	-1.74814	0.000559628	0.215008	-1.92277	0.000296634	0.255536	-1.59173	1.8098e-05	0.0126652	0.802189	0.904441	Comp	No	No	No	No	Constant	Constant
ENSG00000198502|HLA-DRB5	chr6:32625579:C:T	rs9271707	32530287	Minus	-95292	0.475719	0.294807	NA	-1.94605	7.73445e-06	0.0219348	-0.369133	0.264428	NA	5.04764e-05	0.00155585	Post	No	No	No	No	Postnatal-Specific	Constant
ENSG00000198502|HLA-DRB5	chr6:32625676:A:G	rs9271717	32530287	Minus	-95389	-0.0827327	0.849736	NA	-1.92791	1.46002e-05	0.0360551	-0.63434	0.0492159	0.828929	0.00185675	0.0182059	Post	No	No	No	No	Postnatal-Specific	Constant
ENSG00000198502|HLA-DRB5	chr6:32626392:A:G	rs9271766	32530287	Minus	-96105	-1.72659	0.000791478	0.262748	-1.97569	0.000266252	0.241995	-1.64655	1.31998e-05	0.00972798	0.725541	0.863941	Comp	No	No	No	No	Constant	Constant
ENSG00000198502|HLA-DRB5	chr6:32626471:G:A	rs9271770	32530287	Minus	-96184	-1.75853	0.000505328	0.201791	-2.03276	0.000142451	0.169609	-1.64168	1.04093e-05	0.00795363	0.693448	0.846218	Comp	No	No	No	No	Constant	Constant
ENSG00000198502|HLA-DRB5	chr6:32626497:T:C	rs9271771	32530287	Minus	-96210	-1.73525	0.000640792	0.232987	-2.05341	0.000106308	0.140504	-1.66164	8.84936e-06	0.00691328	0.646603	0.819548	Comp	No	No	No	No	Constant	Constant
ENSG00000198502|HLA-DRB5	chr6:32626498:G:A	rs9271772	32530287	Minus	-96211	-1.73525	0.000640792	0.232987	-2.05341	0.000106308	0.140504	-1.66164	8.84936e-06	0.00691328	0.646603	0.819548	Comp	No	No	No	No	Constant	Constant
ENSG00000198502|HLA-DRB5	chr6:32626518:G:T	rs75237145	32530287	Minus	-96231	0.0822304	0.850341	NA	-1.98988	3.10174e-06	0.0103939	-0.584359	0.0669753	NA	0.000331412	0.00521321	Post	No	No	No	No	Postnatal-Specific	Constant
ENSG00000198502|HLA-DRB5	chr6:32626532:A:C	rs9271774	32530287	Minus	-96245	-1.72902	0.000641136	0.233065	-1.93708	0.000229934	0.223487	-1.63219	1.12659e-05	0.00851191	0.763903	0.883949	Comp	No	No	No	No	Constant	Constant
ENSG00000198502|HLA-DRB5	chr6:32626863:CTAT:C	rs71741465	32530287	Minus	-96576	0.20725	0.643565	NA	-2.18867	1.8654e-06	0.00687266	-0.488364	0.143703	NA	7.27572e-05	0.00198151	Post	No	No	No	No	Postnatal-Specific	Constant
ENSG00000198502|HLA-DRB5	chr6:32626873:CA:C	rs9279833	32530287	Minus	-96586	0.201227	0.652994	NA	-2.18867	1.8654e-06	0.00687266	-0.493192	0.139733	NA	7.53737e-05	0.0020272	Post	No	No	No	No	Postnatal-Specific	Constant
ENSG00000198502|HLA-DRB5	chr6:32626927:T:A	rs9271784	32530287	Minus	-96640	0.239521	0.587332	NA	-2.15762	1.91296e-06	0.0070104	-0.453595	0.167186	NA	5.69227e-05	0.00167854	Post	No	No	No	No	Postnatal-Specific	Constant
ENSG00000198502|HLA-DRB5	chr6:32626931:G:T	rs9271785	32530287	Minus	-96644	0.180336	0.681169	NA	-2.15762	1.91296e-06	0.0070104	-0.481265	0.140884	NA	8.25045e-05	0.00213276	Post	No	No	No	No	Postnatal-Specific	Constant
ENSG00000198502|HLA-DRB5	chr6:32626932:A:T	rs9271786	32530287	Minus	-96645	0.180336	0.681169	NA	-2.15762	1.91296e-06	0.0070104	-0.481265	0.140884	NA	8.25045e-05	0.00213276	Post	No	No	No	No	Postnatal-Specific	Constant
ENSG00000198502|HLA-DRB5	chr6:32626941:T:C	rs9271787	32530287	Minus	-96654	0.209361	0.624337	NA	-2.15762	1.91296e-06	0.0070104	-0.431984	0.180313	NA	5.27902e-05	0.00160162	Post	No	No	No	No	Postnatal-Specific	Constant
ENSG00000198502|HLA-DRB5	chr6:32626957:A:G	rs9271788	32530287	Minus	-96670	0.0968439	0.818797	NA	-2.08982	2.5387e-06	0.00880741	-0.51021	0.108947	NA	0.00015288	0.00302252	Post	No	No	No	No	Postnatal-Specific	Constant
ENSG00000198502|HLA-DRB5	chr6:32627073:T:TCC	NA	32530287	Minus	-96786	-1.64147	0.000918276	0.285135	-1.95774	0.000196419	0.205085	-1.55059	2.25738e-05	0.0152145	0.644277	0.81828	Comp	No	No	No	No	Constant	Constant
ENSG00000198502|HLA-DRB5	chr6:32627121:C:T	rs72848212	32530287	Minus	-96834	-0.22475	0.614724	NA	-2.13325	1.65675e-06	0.00630393	-0.774953	0.0189221	0.718928	0.00132317	0.0142692	Post	No	No	No	No	Postnatal-Specific	Constant
ENSG00000198502|HLA-DRB5	chr6:32627138:A:G	rs9271823	32530287	Minus	-96851	-0.165785	0.703716	NA	-2.13325	1.65675e-06	0.00630393	-0.716686	0.0276683	0.766618	0.000796423	0.00988255	Post	No	No	No	No	Postnatal-Specific	Constant
ENSG00000198502|HLA-DRB5	chr6:32627139:A:G	rs9271824	32530287	Minus	-96852	-0.152217	0.729672	NA	-2.13325	1.65675e-06	0.00630393	-0.727178	0.0267118	0.76241	0.000786	0.00979024	Post	No	No	No	No	Postnatal-Specific	Constant
ENSG00000198502|HLA-DRB5	chr6:32627164:AT:A	rs142718800	32530287	Minus	-96877	0.121091	0.782322	NA	-2.13147	1.75992e-06	0.00660405	-0.538817	0.100151	NA	0.0001311	0.00274669	Post	No	No	No	No	Postnatal-Specific	Constant
ENSG00000198502|HLA-DRB5	chr6:32627176:C:A	rs9271842	32530287	Minus	-96889	0.00463217	0.991374	NA	-2.13147	1.75992e-06	0.00660405	-0.60254	0.0620006	NA	0.000241176	0.00416059	Post	No	No	No	No	Postnatal-Specific	Constant
ENSG00000198502|HLA-DRB5	chr6:32627180:G:T	rs9271843	32530287	Minus	-96893	0.00463217	0.991374	NA	-2.16701	1.71021e-06	0.00644968	-0.617748	0.057383	NA	0.000210085	0.00376087	Post	No	No	No	No	Postnatal-Specific	Constant
ENSG00000198502|HLA-DRB5	chr6:32627198:G:C	rs3129767	32530287	Minus	-96911	0.101509	0.812761	NA	-2.07732	2.07662e-06	0.00751455	-0.548644	0.0869369	NA	0.000160771	0.00313337	Post	No	No	No	No	Postnatal-Specific	Constant
ENSG00000198502|HLA-DRB5	chr6:32627203:T:A	rs9271846	32530287	Minus	-96916	0.101509	0.812761	NA	-2.07472	2.16075e-06	0.00776057	-0.547161	0.0878347	NA	0.000164652	0.00318545	Post	No	No	No	No	Postnatal-Specific	Constant
ENSG00000198502|HLA-DRB5	chr6:32627216:A:G	rs9271847	32530287	Minus	-96929	0.101509	0.812761	NA	-2.0722	2.22528e-06	0.00795961	-0.547471	0.0876768	NA	0.00016795	0.0032307	Post	No	No	No	No	Postnatal-Specific	Constant
ENSG00000198502|HLA-DRB5	chr6:32627250:A:G	rs9271848	32530287	Minus	-96963	0.383179	0.37302	NA	-2.00473	1.20498e-05	0.0308567	-0.293246	0.366546	NA	6.03013e-05	0.00174559	Post	No	No	No	No	Postnatal-Specific	Constant
ENSG00000198502|HLA-DRB5	chr6:32627254:A:T	rs3104390	32530287	Minus	-96967	-1.60363	0.00134021	0.346309	-1.68837	0.00110009	0.451641	-1.43916	8.0829e-05	0.0429778	0.902106	0.958742	Comp	No	No	No	No	Constant	Constant
ENSG00000198502|HLA-DRB5	chr6:32628036:G:C	rs9271892	32530287	Minus	-97749	0.00781857	0.985774	NA	-1.97224	7.97161e-06	0.0224975	-0.597838	0.0657481	NA	0.000801678	0.00993068	Post	No	No	No	No	Postnatal-Specific	Constant
ENSG00000198502|HLA-DRB5	chr6:32628082:G:T	rs9271893	32530287	Minus	-97795	0.00781857	0.985774	NA	-2.12172	7.49642e-07	0.00355464	-0.620091	0.054472	NA	0.000223507	0.00393561	Post	No	No	No	No	Postnatal-Specific	Constant
ENSG00000198502|HLA-DRB5	chr6:32628130:G:A	rs9271896	32530287	Minus	-97843	0.00781857	0.985774	NA	-1.98988	3.10174e-06	0.0103939	-0.594506	0.063385	NA	0.000564049	0.00774132	Post	No	No	No	No	Postnatal-Specific	Constant
ENSG00000198502|HLA-DRB5	chr6:32628177:G:A	rs9271897	32530287	Minus	-97890	0.109787	0.797746	NA	-1.94605	7.73445e-06	0.0219348	-0.519138	0.102785	NA	0.000385874	0.00584077	Post	No	No	No	No	Postnatal-Specific	Constant
ENSG00000198502|HLA-DRB5	chr6:32628195:G:A	rs9271898	32530287	Minus	-97908	0.109787	0.797746	NA	-1.98988	3.10174e-06	0.0103939	-0.531129	0.0928902	NA	0.000240149	0.00414799	Post	No	No	No	No	Postnatal-Specific	Constant
ENSG00000198502|HLA-DRB5	chr6:32628230:A:G	rs9271899	32530287	Minus	-97943	0.109787	0.797746	NA	-1.92791	1.46002e-05	0.0360551	-0.479755	0.132114	NA	0.000515703	0.00723864	Post	No	No	No	No	Postnatal-Specific	Constant
ENSG00000198502|HLA-DRB5	chr6:32628250:C:T	rs9271901	32530287	Minus	-97963	0.109787	0.797746	NA	-1.98988	3.10174e-06	0.0103939	-0.531129	0.0928902	NA	0.000240149	0.00414799	Post	No	No	No	No	Postnatal-Specific	Constant
ENSG00000198502|HLA-DRB5	chr6:32628264:G:GAGA	rs138374371	32530287	Minus	-97977	0.308959	0.479591	NA	-1.90518	1.53349e-05	0.0374137	-0.390468	0.227692	NA	0.000176473	0.00334399	Post	No	No	No	No	Postnatal-Specific	Constant
ENSG00000198502|HLA-DRB5	chr6:32628271:G:A	rs9271906	32530287	Minus	-97984	0.113471	0.792845	NA	-1.94605	7.73445e-06	0.0219348	-0.529007	0.0983349	NA	0.000401007	0.00601756	Post	No	No	No	No	Postnatal-Specific	Constant
ENSG00000198502|HLA-DRB5	chr6:32628297:CAG:C	rs138824040	32530287	Minus	-98010	0.61089	0.166702	NA	-1.98988	3.10174e-06	0.0103939	-0.277247	0.391119	NA	7.38489e-06	0.000445683	Post	No	No	No	No	Postnatal-Specific	Constant
ENSG00000198502|HLA-DRB5	chr6:32628346:C:T	rs9271907	32530287	Minus	-98059	0.124768	0.77505	NA	-2.02071	3.4896e-06	0.0114432	-0.525375	0.103263	NA	0.00023531	0.00409271	Post	No	No	No	No	Postnatal-Specific	Constant
ENSG00000198502|HLA-DRB5	chr6:32628354:C:T	rs9271908	32530287	Minus	-98067	0.124768	0.77505	NA	-2.02007	3.4993e-06	0.011461	-0.526432	0.102561	NA	0.000236075	0.00410202	Post	No	No	No	No	Postnatal-Specific	Constant
ENSG00000198502|HLA-DRB5	chr6:32628382:A:ACTTACAG	rs148565413	32530287	Minus	-98095	0.0088533	0.984023	NA	-1.98988	3.10174e-06	0.0103939	-0.605734	0.0600046	NA	0.000594792	0.00803865	Post	No	No	No	No	Postnatal-Specific	Constant
ENSG00000198502|HLA-DRB5	chr6:32628400:A:T	rs9271909	32530287	Minus	-98113	0.0088533	0.984023	NA	-1.98988	3.10174e-06	0.0103939	-0.605734	0.0600046	NA	0.000594792	0.00803865	Post	No	No	No	No	Postnatal-Specific	Constant
ENSG00000198502|HLA-DRB5	chr6:32628406:T:C	rs9271910	32530287	Minus	-98119	0.0088533	0.984023	NA	-1.99945	5.39918e-06	0.0163345	-0.560772	0.0838134	NA	0.000679611	0.00881811	Post	No	No	No	No	Postnatal-Specific	Constant
ENSG00000198502|HLA-DRB5	chr6:32628430:C:T	rs9271912	32530287	Minus	-98143	0.12297	0.776422	NA	-1.99945	5.39918e-06	0.0163345	-0.484302	0.130458	NA	0.000280723	0.00462629	Post	No	No	No	No	Postnatal-Specific	Constant
ENSG00000198502|HLA-DRB5	chr6:32628445:T:A	rs9271913	32530287	Minus	-98158	0.12297	0.776422	NA	-1.99945	5.39918e-06	0.0163345	-0.484302	0.130458	NA	0.000280723	0.00462629	Post	No	No	No	No	Postnatal-Specific	Constant
ENSG00000198502|HLA-DRB5	chr6:32628455:GA:G	rs140464204	32530287	Minus	-98168	0.12297	0.776422	NA	-1.98988	3.10174e-06	0.0103939	-0.528882	0.0964188	NA	0.000239186	0.00413729	Post	No	No	No	No	Postnatal-Specific	Constant
ENSG00000198502|HLA-DRB5	chr6:32628461:T:C	rs9271914	32530287	Minus	-98174	0.109787	0.797746	NA	-1.98988	3.10174e-06	0.0103939	-0.531129	0.0928902	NA	0.000240149	0.00414799	Post	No	No	No	No	Postnatal-Specific	Constant
ENSG00000198502|HLA-DRB5	chr6:32628517:T:C	rs9271915	32530287	Minus	-98230	-0.0319437	0.941751	NA	-1.98988	3.10174e-06	0.0103939	-0.669448	0.0366277	0.79832	0.000710441	0.00910775	Post	No	No	No	No	Postnatal-Specific	Constant
ENSG00000198502|HLA-DRB5	chr6:32628532:C:T	rs2036202	32530287	Minus	-98245	-1.80247	0.000424259	0.180916	-1.98912	0.000122779	0.154548	-1.67412	6.4624e-06	0.00526557	0.786228	0.896451	Comp	No	No	No	No	Constant	Constant
ENSG00000198502|HLA-DRB5	chr6:32628559:T:G	rs9271917	32530287	Minus	-98272	-0.0319437	0.941751	NA	-2.04093	2.37329e-06	0.00836831	-0.675365	0.0358074	0.795862	0.000545548	0.0075475	Post	No	No	No	No	Postnatal-Specific	Constant
ENSG00000198502|HLA-DRB5	chr6:32628575:C:T	rs9271918	32530287	Minus	-98288	-0.0293088	0.945804	NA	-1.98988	3.10174e-06	0.0103939	-0.637841	0.0443571	0.818238	0.000633867	0.0083861	Post	No	No	No	No	Postnatal-Specific	Constant
ENSG00000198502|HLA-DRB5	chr6:32628646:A:G	rs9271919	32530287	Minus	-98359	-0.0337945	0.936658	NA	-1.98988	3.10174e-06	0.0103939	-0.632803	0.0445533	0.818718	0.000591913	0.0080058	Post	No	No	No	No	Postnatal-Specific	Constant
ENSG00000198502|HLA-DRB5	chr6:32628653:T:G	rs9271920	32530287	Minus	-98366	-0.032748	0.938592	NA	-1.98988	3.10174e-06	0.0103939	-0.632314	0.0446784	0.819039	0.00058635	0.00795449	Post	No	No	No	No	Postnatal-Specific	Constant
ENSG00000198502|HLA-DRB5	chr6:32628654:C:G	rs9271921	32530287	Minus	-98367	-0.032748	0.938592	NA	-1.98988	3.10174e-06	0.0103939	-0.632314	0.0446784	0.819039	0.00058635	0.00795449	Post	No	No	No	No	Postnatal-Specific	Constant
ENSG00000198502|HLA-DRB5	chr6:32628667:G:A	rs9271922	32530287	Minus	-98380	0.0729505	0.865385	NA	-1.98988	3.10174e-06	0.0103939	-0.569001	0.0730446	NA	0.000319538	0.00506966	Post	No	No	No	No	Postnatal-Specific	Constant
ENSG00000198502|HLA-DRB5	chr6:32628721:G:A	rs9271924	32530287	Minus	-98434	-0.118475	0.788451	NA	-1.94528	7.77888e-06	0.022042	-0.686873	0.0338522	0.789547	0.00192125	0.0186484	Post	No	No	No	No	Postnatal-Specific	Constant
ENSG00000198502|HLA-DRB5	chr6:32629040:TTC:T	rs9279847	32530287	Minus	-98753	0.109787	0.797746	NA	-1.98988	3.10174e-06	0.0103939	-0.531129	0.0928902	NA	0.000240149	0.00414799	Post	No	No	No	No	Postnatal-Specific	Constant
ENSG00000198502|HLA-DRB5	chr6:32629093:A:G	rs9271937	32530287	Minus	-98806	0.0942332	0.82367	NA	-1.98988	3.10174e-06	0.0103939	-0.534104	0.0889222	NA	0.000241056	0.0041591	Post	No	No	No	No	Postnatal-Specific	Constant
ENSG00000198502|HLA-DRB5	chr6:32629144:T:C	rs9271939	32530287	Minus	-98857	0.0616075	0.885096	NA	-1.98988	3.10174e-06	0.0103939	-0.562593	0.0744974	NA	0.000320816	0.00508451	Post	No	No	No	No	Postnatal-Specific	Constant
ENSG00000198502|HLA-DRB5	chr6:32629160:G:T	rs3104386	32530287	Minus	-98873	-2.62766	1.83025e-06	0.00230677	-3.08223	1.67267e-07	0.00111772	-2.65725	6.6956e-11	1.47024e-07	0.531809	0.75029	Comp	No	No	No	No	Constant	Constant
ENSG00000198502|HLA-DRB5	chr6:32629257:G:A	rs9271945	32530287	Minus	-98970	0.181631	0.670491	NA	-1.92446	8.64681e-06	0.0238836	-0.465836	0.141304	NA	0.000260508	0.00437882	Post	No	No	No	No	Postnatal-Specific	Constant
ENSG00000198502|HLA-DRB5	chr6:32629328:C:A	rs9271948	32530287	Minus	-99041	0.111285	0.795111	NA	-2.15762	1.91296e-06	0.0070104	-0.499429	0.121321	NA	0.000109022	0.00246704	Post	No	No	No	No	Postnatal-Specific	Constant
ENSG00000198502|HLA-DRB5	chr6:32629425:G:C	rs3129771	32530287	Minus	-99138	-2.61771	3.19634e-06	0.00375929	-2.87337	7.48025e-07	0.00354865	-2.57707	2.73729e-10	5.4933e-07	0.728352	0.865627	Comp	No	No	No	No	Constant	Constant
ENSG00000198502|HLA-DRB5	chr6:32630327:T:C	rs115266533	32530287	Minus	-100040	-0.0160807	0.971638	NA	-2.12172	7.49642e-07	0.00355464	-0.650258	0.0476512	0.825635	0.000338127	0.00529345	Post	No	No	No	No	Postnatal-Specific	Constant
ENSG00000198502|HLA-DRB5	chr6:32630379:G:A	rs9272012	32530287	Minus	-100092	0.0272203	0.951788	NA	-2.11206	8.44805e-06	0.023473	-0.530724	0.114426	NA	0.00055232	0.00762426	Post	No	No	No	No	Postnatal-Specific	Constant
ENSG00000198502|HLA-DRB5	chr6:32630447:C:T	rs9272013	32530287	Minus	-100160	0.151558	0.733494	NA	-1.92669	1.48466e-05	0.0365029	-0.494034	0.132267	NA	0.000522823	0.0073146	Post	No	No	No	No	Postnatal-Specific	Constant
ENSG00000198502|HLA-DRB5	chr6:32630522:G:A	rs9272015	32530287	Minus	-100235	0.0498957	0.907771	NA	-1.99363	3.38692e-06	0.0111657	-0.596457	0.0610004	NA	0.000380806	0.00578069	Post	No	No	No	No	Postnatal-Specific	Constant
ENSG00000198502|HLA-DRB5	chr6:32630569:C:T	rs9272016	32530287	Minus	-100282	-0.104628	0.810215	NA	-1.9973	3.2153e-06	0.0106943	-0.665784	0.0372848	0.800142	0.001071	0.0122284	Post	No	No	No	No	Postnatal-Specific	Constant
ENSG00000198502|HLA-DRB5	chr6:32630841:A:G	rs9272026	32530287	Minus	-100554	-0.0184738	0.966344	NA	-2.13036	7.63287e-07	0.00361125	-0.704788	0.0290686	0.772371	0.000256536	0.00433064	Post	No	No	No	No	Postnatal-Specific	Constant
ENSG00000198502|HLA-DRB5	chr6:32630845:C:G	rs9272027	32530287	Minus	-100558	-0.0752272	0.862703	NA	-2.1298	7.64889e-07	0.00361805	-0.731915	0.0227335	0.742823	0.000356999	0.00550992	Post	No	No	No	No	Postnatal-Specific	Constant
ENSG00000198502|HLA-DRB5	chr6:32630929:C:T	rs9272028	32530287	Minus	-100642	0.280846	0.516529	NA	-1.94605	7.73445e-06	0.0219348	-0.432669	0.17868	NA	0.000130925	0.0027446	Post	No	No	No	No	Postnatal-Specific	Constant
ENSG00000198502|HLA-DRB5	chr6:32630930:C:G	rs9272029	32530287	Minus	-100643	0.280846	0.516529	NA	-1.94605	7.73445e-06	0.0219348	-0.432669	0.17868	NA	0.000130925	0.0027446	Post	No	No	No	No	Postnatal-Specific	Constant
ENSG00000198502|HLA-DRB5	chr6:32630987:C:G	rs114354029	32530287	Minus	-100700	0.212364	0.627802	NA	-2.0764	8.49685e-06	0.0235865	-0.436773	0.185946	NA	0.00015693	0.00307754	Post	No	No	No	No	Postnatal-Specific	Constant
ENSG00000198502|HLA-DRB5	chr6:32631002:T:C	rs9272031	32530287	Minus	-100715	0.224353	0.608024	NA	-2.0324	9.83299e-06	0.0262059	-0.402833	0.219166	NA	0.000174922	0.00332357	Post	No	No	No	No	Postnatal-Specific	Constant
ENSG00000198502|HLA-DRB5	chr6:32631005:C:G	rs9272032	32530287	Minus	-100718	0.106671	0.809704	NA	-2.0324	9.83299e-06	0.0262059	-0.471715	0.152953	NA	0.000411704	0.00613472	Post	No	No	No	No	Postnatal-Specific	Constant
ENSG00000198502|HLA-DRB5	chr6:32631007:G:C	rs3104383	32530287	Minus	-100720	-2.63583	2.49548e-06	0.00303499	-2.98039	1.10941e-06	0.00467538	-2.60152	3.96667e-10	7.77251e-07	0.648095	0.820648	Comp	No	No	No	No	Constant	Constant
ENSG00000198502|HLA-DRB5	chr6:32631126:A:G	rs9272040	32530287	Minus	-100839	-0.119087	0.782423	NA	-1.99631	1.05371e-05	0.0277227	-0.723656	0.022437	0.741227	0.00155035	0.0159556	Post	No	No	No	No	Postnatal-Specific	Constant
ENSG00000198502|HLA-DRB5	chr6:32631129:G:A	rs9272041	32530287	Minus	-100842	-0.122492	0.776356	NA	-1.99631	1.05371e-05	0.0277227	-0.728349	0.0215724	0.736367	0.00158076	0.0161717	Post	No	No	No	No	Postnatal-Specific	Constant
ENSG00000198502|HLA-DRB5	chr6:32631140:A:C	rs9272042	32530287	Minus	-100853	-0.312605	0.465778	NA	-1.99074	8.22698e-06	0.0230378	-0.855934	0.00629087	0.548819	0.00418982	0.0325182	Post	No	No	No	No	Postnatal-Specific	Constant
ENSG00000198502|HLA-DRB5	chr6:32631169:T:G	rs9272043	32530287	Minus	-100882	-0.234377	0.586295	NA	-2.04887	2.0945e-06	0.00756856	-0.877318	0.00522626	0.516714	0.00161052	0.0163917	Post	No	No	No	No	Postnatal-Specific	Constant
ENSG00000198502|HLA-DRB5	chr6:32631194:C:A	rs9272044	32530287	Minus	-100907	-0.00338884	0.993768	NA	-2.05796	2.37766e-06	0.00838291	-0.647818	0.0445593	0.818736	0.000403904	0.00605311	Post	No	No	No	No	Postnatal-Specific	Constant
ENSG00000198502|HLA-DRB5	chr6:32631229:C:T	rs9272045	32530287	Minus	-100942	-0.196447	0.643364	NA	-2.33506	4.2286e-09	7.25403e-05	-0.917767	0.0027184	0.403349	6.75866e-05	0.00188188	Post	No	No	No	No	Postnatal-Specific	Constant
ENSG00000198502|HLA-DRB5	chr6:32631265:G:T	rs3104380	32530287	Minus	-100978	-2.63115	2.73195e-06	0.00328126	-2.98484	1.01095e-06	0.00434187	-2.61856	2.99143e-10	5.96768e-07	0.639304	0.814941	Comp	No	No	No	No	Constant	Constant
ENSG00000198502|HLA-DRB5	chr6:32631268:T:G	rs9272049	32530287	Minus	-100981	0.282407	0.511039	NA	-2.13901	1.33273e-06	0.00535475	-0.420651	0.192011	NA	2.93735e-05	0.00109592	Post	No	No	No	No	Postnatal-Specific	Constant
ENSG00000198502|HLA-DRB5	chr6:32631294:G:A	rs9272050	32530287	Minus	-101007	-0.334832	0.449136	NA	-2.37516	2.22341e-07	0.00141693	-0.858302	0.00911649	0.610133	0.000585036	0.00794312	Post	No	No	No	No	Postnatal-Specific	Constant
ENSG00000198502|HLA-DRB5	chr6:32631337:G:T	rs3104379	32530287	Minus	-101050	-2.53469	6.5592e-06	0.00704607	-3.1672	1.44469e-07	0.000996903	-2.55519	7.67903e-10	1.43983e-06	0.395606	0.641317	Comp	No	No	No	No	Constant	Constant
ENSG00000198502|HLA-DRB5	chr6:32631403:G:A	rs9272056	32530287	Minus	-101116	-0.148222	0.733204	NA	-2.01667	9.03706e-06	0.0245794	-0.765132	0.0163728	0.699006	0.00171883	0.0171984	Post	No	No	No	No	Postnatal-Specific	Constant
ENSG00000198502|HLA-DRB5	chr6:32631413:T:A	rs9272057	32530287	Minus	-101126	-0.216566	0.622624	NA	-2.01667	9.03706e-06	0.0245794	-0.799915	0.0125031	0.659199	0.00268504	0.023837	Post	No	No	No	No	Postnatal-Specific	Constant
ENSG00000198502|HLA-DRB5	chr6:32631473:G:A	rs9272061	32530287	Minus	-101186	-0.00997475	0.981697	NA	-1.92704	1.47091e-05	0.0362719	-0.550324	0.0860452	NA	0.00119139	0.013187	Post	No	No	No	No	Postnatal-Specific	Constant
ENSG00000198502|HLA-DRB5	chr6:32631488:G:A	rs9272062	32530287	Minus	-101201	-0.214828	0.62464	NA	-2.12582	5.26785e-07	0.00266283	-0.851867	0.00670795	0.559752	0.000861618	0.0104794	Post	No	No	No	No	Postnatal-Specific	Constant
ENSG00000198502|HLA-DRB5	chr6:32631561:C:T	rs9272064	32530287	Minus	-101274	0.133686	0.761631	NA	-1.99174	1.03257e-05	0.027259	-0.479345	0.142149	NA	0.000387959	0.0058635	Post	No	No	No	No	Postnatal-Specific	Constant
ENSG00000198502|HLA-DRB5	chr6:32632141:T:C	rs9272104	32530287	Minus	-101854	-0.446465	0.328221	NA	-2.03749	6.1425e-06	0.0181689	-1.01213	0.00189998	0.343188	0.00888264	0.0548616	Post	No	No	No	No	Postnatal-Specific	Constant
ENSG00000198502|HLA-DRB5	chr6:32632222:G:A	rs9272105	32530287	Minus	-101935	-0.116675	0.794636	NA	-2.05745	2.42231e-06	0.00850628	-0.791157	0.0135017	0.671126	0.00103744	0.0119363	Post	No	No	No	No	Postnatal-Specific	Constant
ENSG00000198502|HLA-DRB5	chr6:32632226:T:C	rs3104376	32530287	Minus	-101939	-2.39741	2.53089e-06	0.00307022	-1.87175	0.000193185	0.20297	-2.1037	5.89408e-09	9.5695e-06	0.432437	0.673255	Comp	No	No	No	No	Constant	Constant
ENSG00000198502|HLA-DRB5	chr6:32632476:G:T	rs9272109	32530287	Minus	-102189	0.176977	0.677368	NA	-1.98988	3.10174e-06	0.0103939	-0.492189	0.119147	NA	0.000141406	0.00289114	Post	No	No	No	No	Postnatal-Specific	Constant
ENSG00000198502|HLA-DRB5	chr6:32632510:T:C	rs9272110	32530287	Minus	-102223	0.180828	0.67484	NA	-1.92791	1.46002e-05	0.0360551	-0.469054	0.145038	NA	0.000340495	0.00531899	Post	No	No	No	No	Postnatal-Specific	Constant
ENSG00000198502|HLA-DRB5	chr6:32632511:C:A	rs3104374	32530287	Minus	-102224	0.0993562	0.816564	NA	-1.92791	1.46002e-05	0.0360551	-0.51004	0.110817	NA	0.000550253	0.00760071	Post	No	No	No	No	Postnatal-Specific	Constant
ENSG00000198502|HLA-DRB5	chr6:32632514:T:C	rs9272113	32530287	Minus	-102227	0.180828	0.67484	NA	-1.92791	1.46002e-05	0.0360551	-0.469054	0.145038	NA	0.000340495	0.00531899	Post	No	No	No	No	Postnatal-Specific	Constant
ENSG00000198502|HLA-DRB5	chr6:32632540:T:C	rs9272114	32530287	Minus	-102253	-0.0449357	0.916735	NA	-2.1114	5.52317e-07	0.00275109	-0.774085	0.0131725	0.667269	0.000258447	0.00435157	Post	No	No	No	No	Postnatal-Specific	Constant
ENSG00000198502|HLA-DRB5	chr6:32632598:T:C	rs3104373	32530287	Minus	-102311	-2.2702	0.000928762	0.286846	-3.09555	3.6291e-07	0.00211487	-2.52416	6.66332e-08	8.73385e-05	0.332061	0.582569	Comp	No	No	No	No	Constant	Constant
ENSG00000198502|HLA-DRB5	chr6:32632627:T:C	rs9272116	32530287	Minus	-102340	-0.131197	0.758301	NA	-2.12582	5.26785e-07	0.00266283	-0.798987	0.0100213	0.625024	0.000405328	0.00606798	Post	No	No	No	No	Postnatal-Specific	Constant
ENSG00000198502|HLA-DRB5	chr6:32632634:C:T	rs9272117	32530287	Minus	-102347	0.0968439	0.818797	NA	-1.98988	3.10174e-06	0.0103939	-0.532198	0.0900052	NA	0.000235987	0.00410126	Post	No	No	No	No	Postnatal-Specific	Constant
ENSG00000198502|HLA-DRB5	chr6:32632671:C:T	rs9272118	32530287	Minus	-102384	-0.132374	0.756146	NA	-2.15836	2.67212e-07	0.00165071	-0.821451	0.00824988	0.593755	0.000295512	0.00478985	Post	No	No	No	No	Postnatal-Specific	Constant
ENSG00000198502|HLA-DRB5	chr6:32632693:T:C	rs9272119	32530287	Minus	-102406	0.0968439	0.818797	NA	-1.98988	3.10174e-06	0.0103939	-0.532198	0.0900052	NA	0.000235987	0.00410126	Post	No	No	No	No	Postnatal-Specific	Constant
ENSG00000198502|HLA-DRB5	chr6:32632705:GT:G	rs66679502	32530287	Minus	-102418	-0.032748	0.938592	NA	-1.98988	3.10174e-06	0.0103939	-0.634348	0.0439823	0.817396	0.00058635	0.00795449	Post	No	No	No	No	Postnatal-Specific	Constant
ENSG00000198502|HLA-DRB5	chr6:32632724:A:G	rs9272120	32530287	Minus	-102437	-0.032748	0.938592	NA	-1.98988	3.10174e-06	0.0103939	-0.634348	0.0439823	0.817396	0.00058635	0.00795449	Post	No	No	No	No	Postnatal-Specific	Constant
ENSG00000198502|HLA-DRB5	chr6:32632779:G:C	rs9272121	32530287	Minus	-102492	0.0968439	0.818797	NA	-2.11607	1.81126e-06	0.00673745	-0.523381	0.100186	NA	0.000122316	0.00264631	Post	No	No	No	No	Postnatal-Specific	Constant
ENSG00000198502|HLA-DRB5	chr6:32632785:C:T	rs9272122	32530287	Minus	-102498	-0.28482	0.522838	NA	-2.5273	6.11392e-08	0.000491731	-0.853631	0.0104812	0.632073	0.000172844	0.0032975	Post	No	No	No	No	Postnatal-Specific	Constant
ENSG00000198502|HLA-DRB5	chr6:32632804:G:A	rs9272124	32530287	Minus	-102517	0.0747914	0.860694	NA	-2.07466	9.43758e-06	0.0254204	-0.518947	0.110788	NA	0.000331048	0.00520779	Post	No	No	No	No	Postnatal-Specific	Constant
ENSG00000198502|HLA-DRB5	chr6:32632807:T:G	rs9272125	32530287	Minus	-102520	-0.183527	0.671724	NA	-2.14736	5.7085e-07	0.00282817	-0.822693	0.00964329	0.619055	0.000601674	0.008081	Post	No	No	No	No	Postnatal-Specific	Constant
ENSG00000198502|HLA-DRB5	chr6:32632812:G:C	rs9272126	32530287	Minus	-102525	-0.183527	0.671724	NA	-2.1116	1.21351e-06	0.00500132	-0.784977	0.0134683	0.670753	0.000844231	0.0103245	Post	No	No	No	No	Postnatal-Specific	Constant
ENSG00000198502|HLA-DRB5	chr6:32632818:T:C	rs9272127	32530287	Minus	-102531	-0.161192	0.707978	NA	-2.11995	1.39352e-06	0.0055458	-0.772691	0.0151498	0.6878	0.000709048	0.00909497	Post	No	No	No	No	Postnatal-Specific	Constant
ENSG00000198502|HLA-DRB5	chr6:32632824:C:A	rs9272128	32530287	Minus	-102537	0.0968439	0.818797	NA	-2.12548	7.75573e-06	0.021986	-0.472111	0.144909	NA	0.000213179	0.00380306	Post	No	No	No	No	Postnatal-Specific	Constant
ENSG00000198502|HLA-DRB5	chr6:32632825:C:T	rs9272129	32530287	Minus	-102538	0.0968439	0.818797	NA	-2.12548	7.75573e-06	0.021986	-0.472111	0.144909	NA	0.000213179	0.00380306	Post	No	No	No	No	Postnatal-Specific	Constant
ENSG00000198502|HLA-DRB5	chr6:32632861:A:G	rs9272130	32530287	Minus	-102574	0.0968439	0.818797	NA	-1.98305	6.68051e-06	0.0194725	-0.502168	0.112179	NA	0.000318682	0.00505918	Post	No	No	No	No	Postnatal-Specific	Constant
ENSG00000198502|HLA-DRB5	chr6:32632900:A:G	rs9272132	32530287	Minus	-102613	-0.275835	0.523366	NA	-2.08079	9.8095e-07	0.00434187	-0.89567	0.004058	0.472514	0.00155584	0.0159996	Post	No	No	No	No	Postnatal-Specific	Constant
ENSG00000198502|HLA-DRB5	chr6:32632928:C:G	rs9272134	32530287	Minus	-102641	-0.151725	0.723859	NA	-1.95983	6.82111e-06	0.0197865	-0.685449	0.0310326	0.779833	0.0018193	0.0179452	Post	No	No	No	No	Postnatal-Specific	Constant
ENSG00000198502|HLA-DRB5	chr6:32632946:G:A	rs9272135	32530287	Minus	-102659	-0.00214416	0.996042	NA	-1.99666	6.31123e-06	0.018592	-0.569993	0.0755021	NA	0.000662188	0.00865105	Post	No	No	No	No	Postnatal-Specific	Constant
ENSG00000198502|HLA-DRB5	chr6:32632953:C:T	rs9272136	32530287	Minus	-102666	0.114675	0.793585	NA	-1.99666	6.31123e-06	0.018592	-0.500161	0.121943	NA	0.000346754	0.00539339	Post	No	No	No	No	Postnatal-Specific	Constant
ENSG00000198502|HLA-DRB5	chr6:32632961:A:C	rs9272137	32530287	Minus	-102674	-0.0241371	0.955204	NA	-1.99666	6.31123e-06	0.018592	-0.611298	0.0559436	NA	0.000729715	0.00929822	Post	No	No	No	No	Postnatal-Specific	Constant
ENSG00000198502|HLA-DRB5	chr6:32632980:G:A	rs9272138	32530287	Minus	-102693	0.0885502	0.837132	NA	-1.94605	7.73445e-06	0.0219348	-0.543343	0.0892463	NA	0.000461301	0.0066799	Post	No	No	No	No	Postnatal-Specific	Constant
ENSG00000198502|HLA-DRB5	chr6:32633004:A:G	rs115298660	32530287	Minus	-102717	0.0765169	0.857528	NA	-1.94605	7.73445e-06	0.0219348	-0.545269	0.0860117	NA	0.000462359	0.00669062	Post	No	No	No	No	Postnatal-Specific	Constant
ENSG00000198502|HLA-DRB5	chr6:32633020:C:A	rs9272141	32530287	Minus	-102733	0.00891946	0.983533	NA	-1.99089	6.79394e-06	0.0197186	-0.580875	0.070712	NA	0.000644251	0.00848349	Post	No	No	No	No	Postnatal-Specific	Constant
ENSG00000198502|HLA-DRB5	chr6:32633023:G:C	rs9272142	32530287	Minus	-102736	-0.245617	0.573023	NA	-2.04422	1.53499e-06	0.00592937	-0.869236	0.0056436	0.530086	0.00174305	0.017378	Post	No	No	No	No	Postnatal-Specific	Constant
ENSG00000198502|HLA-DRB5	chr6:32633026:T:C	rs9272143	32530287	Minus	-102739	0.00835436	0.984568	NA	-1.94605	7.73445e-06	0.0219348	-0.587602	0.0658569	NA	0.000781727	0.00975047	Post	No	No	No	No	Postnatal-Specific	Constant
ENSG00000198502|HLA-DRB5	chr6:32633827:C:T	rs9272183	32530287	Minus	-103540	-0.4141	0.350149	NA	-2.13125	2.21959e-07	0.00141458	-0.992542	0.00155491	0.311246	0.00246823	0.0224441	Post	No	No	No	No	Postnatal-Specific	Constant
ENSG00000198502|HLA-DRB5	chr6:32633843:G:A	rs9272185	32530287	Minus	-103556	-0.4531	0.304903	NA	-2.05522	6.12471e-07	0.00300009	-0.963966	0.00196243	0.348488	0.00483745	0.0359086	Post	No	No	No	No	Postnatal-Specific	Constant
ENSG00000198502|HLA-DRB5	chr6:32634461:C:T	rs9272218	32530287	Minus	-104174	-0.179888	0.677449	NA	-2.09179	1.23666e-06	0.00507621	-0.825603	0.00857344	0.599965	0.000885106	0.0106844	Post	No	No	No	No	Postnatal-Specific	Constant
ENSG00000198502|HLA-DRB5	chr6:32634557:C:A	rs9272221	32530287	Minus	-104270	-0.156662	0.717964	NA	-2.01776	4.12377e-06	0.0130625	-0.782218	0.0123744	0.65769	0.0014177	0.0149817	Post	No	No	No	No	Postnatal-Specific	Constant
ENSG00000198502|HLA-DRB5	chr6:32634564:G:A	rs3104370	32530287	Minus	-104277	-2.69231	1.07176e-06	0.00143666	-3.11673	2.2084e-07	0.00140843	-2.70961	3.39235e-11	7.72146e-08	0.563934	0.770922	Comp	No	No	No	No	Constant	Constant
ENSG00000198502|HLA-DRB5	chr6:32634619:C:T	rs9272226	32530287	Minus	-104332	-0.672623	0.142173	NA	-2.96305	2.21548e-10	5.68139e-06	-1.33588	7.22274e-05	0.0392918	0.000103556	0.00237783	Post	No	No	Yes	No	Postnatal-Specific	Constant
ENSG00000198502|HLA-DRB5	chr6:32634705:T:C	rs3104369	32530287	Minus	-104418	-1.88067	8.55105e-05	0.0582151	-1.39513	0.00255021	0.580928	-1.53901	7.0554e-06	0.00568574	0.445255	0.683751	Comp	No	No	No	No	Constant	Constant
ENSG00000198502|HLA-DRB5	chr6:32634791:C:T	rs9272229	32530287	Minus	-104504	-0.114024	0.792567	NA	-2.09158	1.19251e-06	0.00492602	-0.792929	0.0117311	0.649583	0.000589584	0.00798164	Post	No	No	No	No	Postnatal-Specific	Constant
ENSG00000198502|HLA-DRB5	chr6:32634840:C:T	rs9272231	32530287	Minus	-104553	0.106451	0.805739	NA	-2.11889	3.41281e-06	0.0112335	-0.633641	0.0481455	0.826688	0.000175153	0.00332595	Post	No	No	No	No	Postnatal-Specific	Constant
ENSG00000198502|HLA-DRB5	chr6:32634853:C:T	rs9272232	32530287	Minus	-104566	-0.0342069	0.937781	NA	-2.12869	8.25197e-07	0.00386135	-0.743672	0.0188707	0.718547	0.000295862	0.00479417	Post	No	No	No	No	Postnatal-Specific	Constant
ENSG00000198502|HLA-DRB5	chr6:32635001:A:G	rs9272239	32530287	Minus	-104714	-0.145893	0.736207	NA	-2.10649	7.12588e-07	0.00340978	-0.808654	0.00955576	0.617619	0.000587963	0.00796329	Post	No	No	No	No	Postnatal-Specific	Constant
ENSG00000198502|HLA-DRB5	chr6:32635013:T:C	rs9272242	32530287	Minus	-104726	-0.145893	0.736207	NA	-2.10649	7.12588e-07	0.00340978	-0.808654	0.00955576	0.617619	0.000587963	0.00796329	Post	No	No	No	No	Postnatal-Specific	Constant
ENSG00000198502|HLA-DRB5	chr6:32635095:C:G	rs9272245	32530287	Minus	-104808	-0.563334	0.218313	NA	-2.90557	7.25166e-10	1.59955e-05	-1.2565	0.000215477	0.0907986	8.41046e-05	0.00213276	Post	No	No	No	No	Postnatal-Specific	Constant
ENSG00000198502|HLA-DRB5	chr6:32635321:C:T	rs9272254	32530287	Minus	-105034	-0.137792	0.7465	NA	-2.06464	1.1435e-06	0.00478743	-0.804766	0.00942396	0.615491	0.000666264	0.00868979	Post	No	No	No	No	Postnatal-Specific	Constant
ENSG00000198502|HLA-DRB5	chr6:32635635:C:T	rs9272265	32530287	Minus	-105348	-0.0583197	0.891716	NA	-2.18487	1.62342e-07	0.0010895	-0.808854	0.0096053	0.618474	0.000141998	0.0028988	Post	No	No	No	No	Postnatal-Specific	Constant
ENSG00000198502|HLA-DRB5	chr6:32636048:C:T	rs3129774	32530287	Minus	-105761	-1.77177	2.5606e-05	0.0222254	0.427312	0.406711	NA	-1.13932	0.000527245	0.167604	0.000715375	0.00915984	Pre	No	No	No	No	Prenatal-Specific	Constant
ENSG00000198502|HLA-DRB5	chr6:32644083:A:G	rs9273032	32530287	Minus	-113796	-2.24943	0.00113217	0.318195	-3.13211	3.11331e-07	0.00187098	-2.53842	7.73381e-08	0.000100001	0.302995	0.553263	Comp	No	No	No	No	Constant	Constant
ENSG00000198502|HLA-DRB5	chr6:32644436:C:A	rs9273067	32530287	Minus	-114149	-1.68311	0.0023931	0.444525	-2.99358	6.18373e-07	0.00302173	-2.11764	2.79841e-07	0.000323433	0.0822605	0.254376	Comp	No	No	No	No	Constant	Constant
ENSG00000198502|HLA-DRB5	chr6:32644524:T:C	rs9273076	32530287	Minus	-114237	-2.06144	0.00312682	0.491113	-3.30945	3.16401e-08	0.000286452	-2.55791	7.12381e-08	9.27723e-05	0.141884	0.353459	Post	No	No	No	No	Constant	Constant
ENSG00000198502|HLA-DRB5	chr6:32652795:G:A	rs17612852	32530287	Minus	-122508	-1.81165	0.00034333	0.157783	-1.78221	0.000411866	0.301709	-1.77706	9.77111e-07	0.000997868	0.965433	0.98796	Comp	No	No	No	No	Constant	Constant
ENSG00000198502|HLA-DRB5	chr6:32655666:T:G	rs9273342	32530287	Minus	-125379	-2.26994	0.00338583	0.50517	-3.44257	4.51156e-08	0.000383268	-2.74171	9.27538e-08	0.000118167	0.206108	0.44175	Post	No	No	No	No	Constant	Constant
ENSG00000198502|HLA-DRB5	chr6:32658805:GAC:G	rs66899657	32530287	Minus	-128518	-2.06353	0.007999	0.648492	-3.06241	1.45805e-06	0.00570315	-2.49516	1.2328e-06	0.00122488	0.291715	0.5414	Comp	No	No	No	No	Constant	Constant
ENSG00000198502|HLA-DRB5	chr6:32668069:C:G	rs9274614	32530287	Minus	-137782	-1.59888	0.0101307	0.684426	-1.88855	0.000351047	0.278988	-1.76555	1.99224e-05	0.0137069	0.711963	0.856896	Comp	No	No	No	No	Constant	Constant
ENSG00000198502|HLA-DRB5	chr6:32668263:T:C	rs9274626	32530287	Minus	-137976	-1.60963	0.00986917	0.680564	-2.00352	9.47741e-05	0.130338	-1.78548	1.57691e-05	0.011309	0.610603	0.795947	Comp	No	No	No	No	Constant	Constant
ENSG00000198502|HLA-DRB5	chr6:32668343:T:C	rs3828805	32530287	Minus	-138056	-1.57258	0.0118872	0.707052	-2.0279	8.41642e-05	0.120324	-1.77787	1.77502e-05	0.0124603	0.557389	0.768662	Comp	No	No	No	No	Constant	Constant
ENSG00000198502|HLA-DRB5	chr6:32668360:A:G	rs9274637	32530287	Minus	-138073	-1.47052	0.0201619	0.775076	-2.07895	7.80954e-05	0.11449	-1.77009	2.52457e-05	0.0166965	0.440592	0.679557	Comp	No	No	No	No	Constant	Constant
ENSG00000198502|HLA-DRB5	chr6:32668369:T:C	rs9274639	32530287	Minus	-138082	-2.00166	0.00012415	0.0772058	-1.75511	0.00091887	0.423934	-1.90197	3.79983e-07	0.000427061	0.727437	0.865077	Comp	No	No	No	No	Constant	Constant
ENSG00000198502|HLA-DRB5	chr6:32669903:T:C	rs3134994	32530287	Minus	-139616	-1.50651	0.0155137	0.742532	-2.00444	0.000188731	0.200497	-1.73421	3.53973e-05	0.0220766	0.528006	0.747134	Comp	No	No	No	No	Constant	Constant
ENSG00000198502|HLA-DRB5	chr6:32680723:G:T	rs3129781	32530287	Minus	-150436	-2.40552	0.00260693	0.459379	-3.54151	1.24952e-07	0.000883491	-2.87647	1.04634e-07	0.000131899	0.241488	0.48562	Comp	No	No	No	No	Constant	Constant
ENSG00000198502|HLA-DRB5	chr6:32680942:G:A	rs3129782	32530287	Minus	-150655	-1.60487	0.00801348	0.64875	-1.89327	0.000401245	0.298028	-1.74403	1.77014e-05	0.012432	0.710104	0.856397	Comp	No	No	No	No	Constant	Constant
ENSG00000198502|HLA-DRB5	chr6:32682401:A:T	rs3134979	32530287	Minus	-152114	-1.57442	0.011388	0.701139	-1.95251	0.00029682	0.255622	-1.75179	2.94863e-05	0.0189853	0.632744	0.810639	Comp	No	No	No	No	Constant	Constant
ENSG00000198502|HLA-DRB5	chr6:32684528:A:C	rs3134976	32530287	Minus	-154241	-1.5797	0.0115606	0.703104	-1.95238	0.000319369	0.266159	-1.75095	3.03861e-05	0.0194533	0.63952	0.815126	Comp	No	No	No	No	Constant	Constant
ENSG00000198502|HLA-DRB5	chr6:32684804:T:C	rs3134975	32530287	Minus	-154517	-1.59571	0.0111396	0.698024	-1.98949	0.000115351	0.148376	-1.76907	1.67734e-05	0.0118729	0.61351	0.797823	Comp	No	No	No	No	Constant	Constant
ENSG00000198502|HLA-DRB5	chr6:32686425:T:C	rs3134970	32530287	Minus	-156138	-1.45695	0.0243925	0.796635	-2.04688	0.000172906	0.190533	-1.72914	5.59348e-05	0.0320082	0.468343	0.702734	Comp	No	No	No	No	Constant	Constant
ENSG00000198502|HLA-DRB5	chr6:32691531:T:C	rs3129717	32530287	Minus	-161244	-1.44451	0.0177035	0.758861	-1.89758	0.000369379	0.285352	-1.68797	3.76886e-05	0.0232442	0.560731	0.769717	Comp	No	No	No	No	Constant	Constant
ENSG00000198502|HLA-DRB5	chr6:32692061:T:C	rs3129718	32530287	Minus	-161774	-2.0733	0.00634636	0.611491	-2.99919	9.32302e-05	0.128977	-2.2378	4.79738e-05	0.028264	0.366998	0.616255	Comp	No	No	No	No	Constant	Constant
ENSG00000198502|HLA-DRB5	chr6:32695854:T:C	rs3129720	32530287	Minus	-165567	-1.74792	0.00475475	0.563434	-2.05241	7.32534e-05	0.109552	-1.88733	3.85321e-06	0.00334645	0.692544	0.845714	Comp	No	No	No	No	Constant	Constant
ENSG00000198502|HLA-DRB5	chr6:32696507:C:G	rs2647013	32530287	Minus	-166220	-1.50394	0.00347511	0.509704	-1.13659	0.0428891	0.890221	-1.47849	8.11644e-05	0.0431128	0.621098	0.803148	Comp	No	No	No	No	Constant	Constant
ENSG00000198502|HLA-DRB5	chr6:32699342:T:C	rs3135006	32530287	Minus	-169055	-1.63768	0.00845667	0.65724	-1.91509	0.00044367	0.312215	-1.77725	2.21872e-05	0.0149973	0.727117	0.864893	Comp	No	No	No	No	Constant	Constant
ENSG00000198502|HLA-DRB5	chr6:32700277:T:TA	rs9282195	32530287	Minus	-169990	-1.56456	0.0123164	0.711922	-1.97561	0.000605428	0.35692	-1.75433	4.93678e-05	0.0289303	0.615292	0.799045	Comp	No	No	No	No	Constant	Constant
ENSG00000198502|HLA-DRB5	chr6:32700662:A:C	rs3135002	32530287	Minus	-170375	-1.83444	0.00306816	0.487932	-1.883	0.00114299	0.45785	-1.8481	1.93017e-05	0.0133569	0.95249	0.982913	Comp	No	No	No	No	Constant	Constant
ENSG00000198502|HLA-DRB5	chr6:32700936:C:G	rs2858309	32530287	Minus	-170649	-1.43831	0.00534937	0.583204	-1.25244	0.0280875	0.859179	-1.47917	9.65429e-05	0.0493883	0.80426	0.905625	Comp	No	No	No	No	Constant	Constant
ENSG00000198502|HLA-DRB5	chr6:32702359:T:C	rs3135001	32530287	Minus	-172072	-1.82515	0.00369983	0.520592	-2.10001	9.13268e-05	0.12707	-1.96082	3.40166e-06	0.00300119	0.727416	0.865077	Comp	No	No	No	No	Constant	Constant
ENSG00000198502|HLA-DRB5	chr6:32704686:CA:C	NA	32530287	Minus	-174399	-1.62923	0.00894351	0.665638	-1.83235	0.000833186	0.407608	-1.75234	2.97087e-05	0.0191008	0.799558	0.903447	Comp	No	No	No	No	Constant	Constant
ENSG00000198502|HLA-DRB5	chr6:32706250:C:G	rs3134969	32530287	Minus	-175963	-1.96697	0.00252642	0.454214	-1.84175	0.00148683	0.499473	-1.91691	1.55396e-05	0.0111712	0.881386	0.948252	Comp	No	No	No	No	Constant	Constant
ENSG00000198502|HLA-DRB5	chr6:32706282:A:G	rs3134968	32530287	Minus	-175995	-1.92288	0.00328342	0.499753	-1.89881	0.00096377	0.431341	-1.91765	1.51647e-05	0.0109456	0.977077	0.992348	Comp	No	No	No	No	Constant	Constant
ENSG00000198502|HLA-DRB5	chr6:32706521:T:C	rs3134966	32530287	Minus	-176234	-1.60785	0.0103425	0.687432	-1.91491	0.000411729	0.30165	-1.7807	2.23956e-05	0.0151158	0.700095	0.849985	Comp	No	No	No	No	Constant	Constant
ENSG00000198502|HLA-DRB5	chr6:32710429:G:A	rs3129726	32530287	Minus	-180142	-1.5964	0.0106706	0.691866	-2.02417	0.000182454	0.196831	-1.79511	2.0944e-05	0.0142978	0.589417	0.783141	Comp	No	No	No	No	Constant	Constant
ENSG00000198502|HLA-DRB5	chr6:32731548:A:G	rs9276189	32530287	Minus	-201261	-2.35183	0.00420826	0.542087	-3.02516	0.000894119	0.419337	-2.57964	2.06724e-05	0.0141408	0.566581	0.772696	Comp	No	No	No	No	Constant	Constant
ENSG00000198502|HLA-DRB5	chr6:32744889:C:T	rs9276434	32530287	Minus	-214602	-2.40357	0.00340321	0.506041	-3.0461	0.000890703	0.418584	-2.60176	1.742e-05	0.0122641	0.585389	0.781434	Comp	No	No	No	No	Constant	Constant
ENSG00000198502|HLA-DRB5	chr6:32752654:G:T	rs9276521	32530287	Minus	-222367	-3.01427	0.00270025	0.465829	-2.98827	0.00106375	0.446101	-2.89868	2.48089e-05	0.016452	0.984101	0.993111	Comp	No	No	No	No	Constant	Constant
ENSG00000198515|CNGA1	chr4:47836996:C:T	rs6823184	48016672	Minus	179676	0.200035	0.527616	NA	-1.50925	1.0865e-05	0.0284081	-0.31801	0.173572	NA	0.000109784	0.00247586	Post	No	No	No	No	Postnatal-Specific	Postnatal-Specific
ENSG00000198515|CNGA1	chr4:47839420:T:G	rs6447587	48016672	Minus	177252	0.145151	0.641103	NA	-1.39037	1.29374e-05	0.0327037	-0.285143	0.206979	NA	0.000287461	0.00469919	Post	No	No	No	No	Postnatal-Specific	Postnatal-Specific
ENSG00000198515|CNGA1	chr4:47841611:T:C	rs1062858	48016672	Minus	175061	0.187666	0.540151	NA	-1.40107	1.10335e-05	0.0287736	-0.261398	0.243507	NA	0.000151356	0.00300178	Post	No	No	No	No	Postnatal-Specific	Postnatal-Specific
ENSG00000198515|CNGA1	chr4:47843282:C:T	rs1371731	48016672	Minus	173390	0.221027	0.473993	NA	-1.39037	1.29374e-05	0.0327037	-0.246723	0.273469	NA	0.000130952	0.00274473	Post	No	No	No	No	Postnatal-Specific	Postnatal-Specific
ENSG00000198515|CNGA1	chr4:47844684:T:C	rs17463666	48016672	Minus	171988	0.228554	0.468856	NA	-1.39037	1.29374e-05	0.0327037	-0.258259	0.259179	NA	0.000146135	0.0029337	Post	No	No	No	No	Postnatal-Specific	Postnatal-Specific
ENSG00000198515|CNGA1	chr4:47860775:T:C	rs28573115	48016672	Minus	155897	0.187666	0.540151	NA	-1.39037	1.29374e-05	0.0327037	-0.261554	0.243308	NA	0.000169895	0.00325844	Post	No	No	No	No	Postnatal-Specific	Postnatal-Specific
ENSG00000198515|CNGA1	chr4:47868625:T:C	rs2033893	48016672	Minus	148047	0.147194	0.641356	NA	-1.47539	5.45995e-06	0.0164925	-0.314919	0.177027	NA	0.00015326	0.00302624	Post	No	No	No	No	Postnatal-Specific	Postnatal-Specific
ENSG00000198515|CNGA1	chr4:47876548:T:C	rs28412313	48016672	Minus	140124	0.264951	0.399089	NA	-1.39037	1.29374e-05	0.0327037	-0.229362	0.31406	NA	9.90941e-05	0.00230813	Post	No	No	No	No	Postnatal-Specific	Postnatal-Specific
ENSG00000198515|CNGA1	chr4:47876962:C:CAAAT	rs150186074	48016672	Minus	139710	0.240635	0.440527	NA	-1.39037	1.29374e-05	0.0327037	-0.241852	0.286129	NA	0.000118251	0.00260044	Post	No	No	No	No	Postnatal-Specific	Postnatal-Specific
ENSG00000198515|CNGA1	chr4:47881066:T:C	rs12507439	48016672	Minus	135606	0.221534	0.479033	NA	-1.38567	1.46615e-05	0.0361845	-0.248278	0.274624	NA	0.000157218	0.00308105	Post	No	No	No	No	Postnatal-Specific	Postnatal-Specific
ENSG00000198515|CNGA1	chr4:47894909:G:A	rs10938505	48016672	Minus	121763	0.246861	0.437455	NA	-1.55407	3.25191e-06	0.0107959	-0.262472	0.256521	NA	3.39212e-05	0.00119936	Post	Yes	No	Yes	No	Postnatal-Specific	Postnatal-Specific
ENSG00000198515|CNGA1	chr4:47898169:CAAAT:C	rs145577149	48016672	Minus	118503	0.240635	0.440527	NA	-1.39037	1.29374e-05	0.0327037	-0.241852	0.286129	NA	0.000118251	0.00260044	Post	No	No	No	No	Postnatal-Specific	Postnatal-Specific
ENSG00000198515|CNGA1	chr4:47904444:A:T	rs9994561	48016672	Minus	112228	0.148551	0.639061	NA	-1.55407	3.25191e-06	0.0107959	-0.296363	0.198552	NA	8.67493e-05	0.00213276	Post	No	No	No	No	Postnatal-Specific	Postnatal-Specific
ENSG00000198515|CNGA1	chr4:47913311:T:C	rs28636596	48016672	Minus	103361	0.319823	0.292472	NA	-1.40218	1.16276e-05	0.0299652	-0.190827	0.395591	NA	3.77314e-05	0.00127655	Post	No	No	No	No	Postnatal-Specific	Postnatal-Specific
ENSG00000198515|CNGA1	chr4:47913420:G:A	rs28460483	48016672	Minus	103252	0.251579	0.426026	NA	-1.39037	1.29374e-05	0.0327037	-0.24055	0.292144	NA	0.000118752	0.00260644	Post	No	No	No	No	Postnatal-Specific	Postnatal-Specific
ENSG00000198515|CNGA1	chr4:47948370:A:G	rs1371729	48016672	Minus	68302	0.205759	0.507564	NA	-1.39037	1.29374e-05	0.0327037	-0.274187	0.225075	NA	0.000159246	0.00311257	Post	No	No	No	No	Postnatal-Specific	Postnatal-Specific
ENSG00000198515|CNGA1	chr4:47954261:A:T	rs2352470	48016672	Minus	62411	0.0834547	0.793317	NA	-1.39037	1.29374e-05	0.0327037	-0.372025	0.104904	NA	0.000587476	0.00796178	Post	No	No	No	No	Postnatal-Specific	Postnatal-Specific
ENSG00000198515|CNGA1	chr4:47995555:A:AT	rs201747292	48016672	Minus	21117	0.127283	0.704062	NA	1.41611	2.09773e-05	0.0462702	0.450086	0.0646641	NA	0.0042228	0.0326672	Post	No	No	No	No	Postnatal-Specific	Postnatal-Specific
ENSG00000198520|C1ORF228	chr1:44003359:T:C	rs1362153	44674692	Plus	-671333	-0.496535	0.0025335	0.454703	-0.209047	0.254237	NA	-0.469613	7.57932e-05	0.0408281	0.234995	0.477974	Comp	No	No	No	Yes	Prenatal-Trending	Prenatal-Trending
ENSG00000198520|C1ORF228	chr1:44121142:G:C	rs10890292	44674692	Plus	-553550	-0.502517	2.38432e-05	0.0209578	0.0228236	0.910036	NA	-0.351687	0.000740176	0.206732	0.0228533	0.10683	Pre	Yes	Yes	No	No	Prenatal-Trending	Prenatal-Trending
ENSG00000198535|C2CD4A	chr15:61716796:TTTA:T	rs150846863	62066977	Plus	-350181	1.94574	0.000473322	0.193723	1.14993	0.0604233	NA	1.63598	4.04092e-05	0.0246064	0.323219	0.573792	Comp	Yes	No	No	Yes	Prenatal-Trending	Prenatal-Trending
ENSG00000198538|ZNF28	chr19:52891609:G:A	rs10417915	52857600	Minus	-34009	1.18425	1.46274e-05	0.0139687	-0.474517	0.36019	NA	0.520483	0.0258565	0.758335	0.00398163	0.0313492	Pre	No	No	No	No	Prenatal-Specific	Prenatal-Specific
ENSG00000198538|ZNF28	chr19:52896854:G:C	rs11669971	52857600	Minus	-39254	1.10314	9.4603e-06	0.00963561	-0.150523	0.752864	NA	0.593825	0.00581543	0.535354	0.0182575	0.0913034	Pre	Yes	Yes	No	No	Prenatal-Specific	Prenatal-Specific
ENSG00000198554|WDHD1	chr14:54685333:A:G	rs4901529	55027105	Minus	341772	-0.10158	0.322015	NA	0.450847	1.69203e-05	0.0402845	0.0541771	0.511135	NA	7.38915e-05	0.00200011	Post	Yes	No	Yes	No	Postnatal-Specific	Postnatal-Specific
ENSG00000198556|ZNF789	chr7:98485036:C:T	rs76549300	99472841	Plus	-987805	-0.252778	0.00760261	0.640468	-0.271703	0.0116218	0.777356	-0.300264	3.77682e-05	0.023286	0.891898	0.953756	Comp	Yes	No	No	Yes	Constant	Constant
ENSG00000198570|RD3	chr1:211741144:T:C	rs12033577	211492917	Minus	-248227	2.08065	4.78182e-05	0.0369145	-0.800902	0.250426	NA	1.10783	0.00933804	0.61403	0.000653546	0.00856438	Pre	No	No	No	No	Prenatal-Specific	Prenatal-Specific
ENSG00000198570|RD3	chr1:211781366:G:A	rs12116638	211492917	Minus	-288449	2.13462	2.76655e-05	0.0237065	-0.800902	0.250426	NA	1.14333	0.00727489	0.573004	0.000499771	0.00707437	Pre	No	No	No	No	Prenatal-Specific	Prenatal-Specific
ENSG00000198570|RD3	chr1:211781783:G:A	rs11119810	211492917	Minus	-288866	2.3605	1.49432e-05	0.0142234	-0.800902	0.250426	NA	1.27732	0.00386795	0.464208	0.000247722	0.00423053	Pre	Yes	Yes	No	No	Prenatal-Specific	Prenatal-Specific
ENSG00000198570|RD3	chr1:211781808:G:A	rs11119811	211492917	Minus	-288891	2.3605	1.49432e-05	0.0142234	-0.800902	0.250426	NA	1.27732	0.00386795	0.464208	0.000247722	0.00423053	Pre	No	No	No	No	Prenatal-Specific	Prenatal-Specific
ENSG00000198570|RD3	chr1:211783769:C:G	rs12126561	211492917	Minus	-290852	2.13462	2.76655e-05	0.0237065	-0.800902	0.250426	NA	1.14333	0.00727489	0.573004	0.000499771	0.00707437	Pre	No	No	No	No	Prenatal-Specific	Prenatal-Specific
ENSG00000198576|ARC	chr8:142143099:A:T	rs57614333	142614472	Minus	471373	0.531956	0.00603618	0.603034	0.761533	0.00895575	0.748183	0.741063	1.11432e-05	0.00843265	0.497494	0.723294	Comp	No	No	No	Yes	Constant	Prenatal-Specific
ENSG00000198576|ARC	chr8:142145437:T:C	rs7461193	142614472	Minus	469035	0.558062	0.00745956	0.637538	0.696717	0.0208673	0.835032	0.747541	3.58303e-05	0.0222996	0.697428	0.848654	Comp	No	No	No	No	Constant	Prenatal-Specific
ENSG00000198576|ARC	chr8:142159936:G:A	rs13263134	142614472	Minus	454536	0.49722	0.0164264	0.749443	0.832197	0.00514159	0.680729	0.713005	7.04473e-05	0.0385497	0.338617	0.589123	Comp	No	No	No	No	Constant	Prenatal-Specific
ENSG00000198576|ARC	chr8:142161073:C:T	rs6583594	142614472	Minus	453399	0.472951	0.0208376	0.778936	0.876298	0.00325314	0.618974	0.712492	6.02278e-05	0.0339674	0.246461	0.491509	Comp	No	No	No	No	Constant	Prenatal-Specific
ENSG00000198576|ARC	chr8:142164655:T:C	rs58705028	142614472	Minus	449817	0.480076	0.0204231	0.776635	0.849663	0.00471979	0.669469	0.717608	6.47655e-05	0.0360372	0.294354	0.544223	Comp	No	No	No	No	Constant	Prenatal-Specific
ENSG00000198576|ARC	chr8:142165194:A:G	rs7462473	142614472	Minus	449278	0.459911	0.0256219	0.802159	0.836104	0.00503397	0.678191	0.699651	9.07031e-05	0.0470145	0.282578	0.53155	Comp	No	No	No	No	Constant	Prenatal-Specific
ENSG00000198576|ARC	chr8:143318868:C:T	rs34954299	142614472	Minus	-704396	1.281	4.77323e-05	0.0368562	-0.124448	0.712496	NA	0.425789	0.0900643	NA	0.00185014	0.0181538	Pre	No	No	No	No	Prenatal-Specific	Prenatal-Specific
ENSG00000198576|ARC	chr8:143326611:G:A	rs3829020	142614472	Minus	-712139	1.281	4.77323e-05	0.0368562	-0.124448	0.712496	NA	0.425789	0.0900643	NA	0.00185014	0.0181538	Pre	No	No	No	No	Prenatal-Specific	Prenatal-Specific
ENSG00000198576|ARC	chr8:143326732:T:C	rs6558348	142614472	Minus	-712260	-1.01408	2.6056e-06	0.00315075	0.442908	0.113596	NA	-0.318078	0.0894965	NA	2.08449e-05	0.00087692	Pre	No	No	No	No	Prenatal-Specific	Prenatal-Specific
ENSG00000198576|ARC	chr8:143326772:C:T	rs6558349	142614472	Minus	-712300	-1.05207	5.24651e-06	0.00580958	0.23607	0.475574	NA	-0.537446	0.00901729	0.608324	0.00109997	0.012479	Pre	No	No	No	No	Prenatal-Specific	Prenatal-Specific
ENSG00000198576|ARC	chr8:143328628:A:G	rs2450771	142614472	Minus	-714156	-1.09198	1.38127e-07	0.000229577	0.41259	0.125233	NA	-0.418391	0.0205989	0.730356	4.36591e-06	0.000312894	Pre	Yes	Yes	No	No	Prenatal-Specific	Prenatal-Specific
ENSG00000198576|ARC	chr8:143328848:A:G	rs2467895	142614472	Minus	-714376	-0.848148	6.54332e-05	0.0473665	0.417237	0.137509	NA	-0.22628	0.219496	NA	0.000229651	0.0040199	Pre	No	No	No	No	Prenatal-Specific	Prenatal-Specific
ENSG00000198598|MMP17	chr12:132628574:C:T	rs12230022	131828393	Plus	800181	-0.665149	0.000255976	0.130091	-0.0620058	0.548985	NA	-0.473832	8.07405e-05	0.0429423	0.00303376	0.0260153	Comp	Yes	Yes	Yes	Yes	Prenatal-Trending	Prenatal-Trending
ENSG00000198626|RYR2	chr1:237796033:C:T	rs12760444	237042205	Plus	753828	-0.855367	1.61557e-05	0.0151444	0.0370714	0.83119	NA	-0.545605	0.000212673	0.0899106	0.000495514	0.00702788	Pre	Yes	Yes	No	Yes	Prenatal-Specific	Prenatal-Specific
ENSG00000198626|RYR2	chr1:237798526:C:T	rs35751717	237042205	Plus	756321	-0.844477	2.79236e-05	0.0238881	0.0340098	0.849145	NA	-0.519747	0.000498331	0.161586	0.00080443	0.00995364	Pre	No	No	No	No	Prenatal-Specific	Prenatal-Specific
ENSG00000198633|ZNF534	chr19:52378601:C:G	rs2062971	52429187	Plus	-50586	0.432025	0.00418057	0.540945	0.312279	0.0734787	NA	0.477879	5.02957e-05	0.0293637	0.595753	0.787413	Comp	No	No	No	No	Prenatal-Trending	Prenatal-Specific
ENSG00000198633|ZNF534	chr19:52394697:T:G	rs11673696	52429187	Plus	-34490	-0.628413	6.34439e-08	0.000113533	-0.326943	0.0313787	0.867914	-0.556647	7.75154e-09	1.23348e-05	0.0991808	0.283753	Comp	No	No	No	No	Constant	Prenatal-Specific
ENSG00000198633|ZNF534	chr19:52395137:C:T	rs74793324	52429187	Plus	-34050	0.667606	5.50487e-05	0.0413053	0.500459	0.0316025	0.868314	0.671967	1.74947e-06	0.00166803	0.545456	0.760634	Comp	No	No	No	No	Constant	Prenatal-Specific
ENSG00000198633|ZNF534	chr19:52395706:G:A	rs11670607	52429187	Plus	-33481	0.746206	1.10278e-05	0.0109873	0.539616	0.0397387	0.885135	0.751262	2.95158e-07	0.000339682	0.494466	0.72214	Comp	No	No	No	No	Constant	Prenatal-Specific
ENSG00000198633|ZNF534	chr19:52396100:G:A	rs7249427	52429187	Plus	-33087	-0.523898	1.77432e-05	0.0163775	-0.303238	0.0203392	0.832836	-0.451385	3.5613e-06	0.00312349	0.199434	0.432549	Comp	No	No	No	No	Constant	Prenatal-Specific
ENSG00000198633|ZNF534	chr19:52396839:CAG:C	rs78299775	52429187	Plus	-32348	0.655112	0.000111675	0.0712713	0.539616	0.0397387	0.885135	0.68489	2.78064e-06	0.00251494	0.703292	0.852004	Comp	No	No	No	No	Constant	Prenatal-Specific
ENSG00000198633|ZNF534	chr19:52397593:G:A	rs11672854	52429187	Plus	-31594	0.671602	0.000133771	0.0815639	0.518822	0.0359514	0.878388	0.688243	3.26506e-06	0.00289538	0.603696	0.7926	Comp	No	No	No	No	Constant	Prenatal-Specific
ENSG00000198633|ZNF534	chr19:52406050:C:T	rs2290745	52429187	Plus	-23137	-0.614014	8.49681e-08	0.000147945	-0.175008	0.25054	NA	-0.532566	3.81674e-08	5.25592e-05	0.0172845	0.0877944	Comp	No	No	No	No	Prenatal-Specific	Prenatal-Specific
ENSG00000198633|ZNF534	chr19:52406205:T:G	rs2245620	52429187	Plus	-22982	-0.667915	2.33068e-08	4.55252e-05	-0.140505	0.341605	NA	-0.562673	1.26692e-08	1.92226e-05	0.00401091	0.0315179	Comp	No	No	No	No	Prenatal-Specific	Prenatal-Specific
ENSG00000198633|ZNF534	chr19:52406254:A:G	rs2290747	52429187	Plus	-22933	0.531316	0.000427411	0.181768	0.49233	0.0162081	0.811004	0.522618	4.82338e-05	0.0283843	0.874059	0.944518	Comp	No	No	No	No	Constant	Prenatal-Specific
ENSG00000198633|ZNF534	chr19:52406736:A:G	rs11668956	52429187	Plus	-22451	-0.643761	1.30262e-08	2.68374e-05	-0.199928	0.194612	NA	-0.570881	3.04555e-09	5.18968e-06	0.0160698	0.0833936	Comp	No	No	No	No	Prenatal-Specific	Prenatal-Specific
ENSG00000198633|ZNF534	chr19:52407817:C:T	rs34370287	52429187	Plus	-21370	-0.554082	5.8335e-05	0.0432569	0.0110844	0.946613	NA	-0.334921	0.00350481	0.447141	0.00744402	0.048376	Pre	No	No	No	No	Prenatal-Specific	Prenatal-Specific
ENSG00000198633|ZNF534	chr19:52409611:G:T	rs12608701	52429187	Plus	-19576	-0.657444	2.8911e-09	6.72842e-06	-0.205094	0.188442	NA	-0.57316	1.98969e-09	3.49906e-06	0.01401	0.0759415	Comp	No	No	No	No	Prenatal-Specific	Prenatal-Specific
ENSG00000198633|ZNF534	chr19:52411242:C:T	rs2867973	52429187	Plus	-17945	-0.675974	6.50145e-09	1.41583e-05	-0.206935	0.177149	NA	-0.590783	1.27981e-09	2.31742e-06	0.0112891	0.0651933	Comp	No	No	No	No	Prenatal-Specific	Prenatal-Specific
ENSG00000198633|ZNF534	chr19:52412563:G:C	rs1585207	52429187	Plus	-16624	-0.655877	4.98733e-09	1.10853e-05	-0.209347	0.17661	NA	-0.571737	2.75998e-09	4.73642e-06	0.0152848	0.0804801	Comp	No	No	No	No	Prenatal-Specific	Prenatal-Specific
ENSG00000198633|ZNF534	chr19:52412714:G:T	rs113365590	52429187	Plus	-16473	-0.644196	1.91184e-08	3.8e-05	-0.248356	0.133597	NA	-0.592967	1.62704e-09	2.8976e-06	0.0415126	0.161546	Comp	No	No	No	No	Prenatal-Trending	Prenatal-Specific
ENSG00000198633|ZNF534	chr19:52412745:T:G	rs7507280	52429187	Plus	-16442	-0.657153	4.40176e-09	9.88595e-06	-0.224924	0.150233	NA	-0.596531	3.74874e-10	7.3708e-07	0.0194505	0.0953829	Comp	No	No	No	Yes	Prenatal-Trending	Prenatal-Specific
ENSG00000198633|ZNF534	chr19:52413735:T:G	rs1820691	52429187	Plus	-15452	-0.658908	1.51132e-08	3.07549e-05	-0.12203	0.41869	NA	-0.556304	1.62081e-08	2.41063e-05	0.00354228	0.0290508	Pre	No	No	No	No	Prenatal-Specific	Prenatal-Specific
ENSG00000198633|ZNF534	chr19:52413945:C:A	rs1824245	52429187	Plus	-15242	-0.718903	1.39548e-10	4.23592e-07	-0.170688	0.256383	NA	-0.580885	7.47882e-10	1.40478e-06	0.00227336	0.0211183	Pre	Yes	Yes	No	No	Prenatal-Specific	Prenatal-Specific
ENSG00000198633|ZNF534	chr19:52414337:G:A	rs162124	52429187	Plus	-14850	-0.635612	2.02819e-08	4.01055e-05	-0.143741	0.386137	NA	-0.527454	1.06462e-07	0.000134013	0.0115795	0.066358	Pre	No	No	No	No	Prenatal-Specific	Prenatal-Specific
ENSG00000198633|ZNF534	chr19:52414373:A:G	rs162123	52429187	Plus	-14814	-0.686063	4.35774e-09	9.79548e-06	-0.175542	0.243705	NA	-0.582676	3.09437e-09	5.26839e-06	0.00534481	0.0384194	Comp	No	No	No	No	Prenatal-Specific	Prenatal-Specific
ENSG00000198633|ZNF534	chr19:52414470:G:T	rs4801914	52429187	Plus	-14717	-0.627847	7.98142e-08	0.000139827	-0.279752	0.0745276	NA	-0.556872	1.39985e-08	2.10742e-05	0.0643101	0.216496	Comp	No	No	No	No	Prenatal-Trending	Prenatal-Specific
ENSG00000198633|ZNF534	chr19:52414654:A:G	rs4802932	52429187	Plus	-14533	-0.663712	4.65539e-09	1.0407e-05	-0.274288	0.0758804	NA	-0.596605	4.71465e-10	9.13683e-07	0.0338078	0.140517	Comp	No	No	No	No	Prenatal-Trending	Prenatal-Specific
ENSG00000198633|ZNF534	chr19:52417804:A:G	rs8106133	52429187	Plus	-11383	-0.674143	2.40961e-08	4.69287e-05	-0.333794	0.031104	0.867248	-0.624577	4.11863e-10	8.05144e-07	0.0692787	0.226909	Comp	No	No	No	No	Constant	Prenatal-Specific
ENSG00000198633|ZNF534	chr19:52418653:G:A	rs2059816	52429187	Plus	-10534	-0.601387	4.57763e-05	0.0356192	0.0666067	0.682394	NA	-0.399278	0.000576983	0.177542	0.00187383	0.0183105	Pre	No	No	No	No	Prenatal-Specific	Prenatal-Specific
ENSG00000198633|ZNF534	chr19:52419157:G:A	rs17836094	52429187	Plus	-10030	0.689773	4.04815e-05	0.0323113	0.559337	0.0395992	0.884799	0.705163	1.79778e-06	0.00170903	0.673757	0.835501	Comp	No	No	No	No	Constant	Prenatal-Specific
ENSG00000198633|ZNF534	chr19:52420343:ACCTG:A	NA	52429187	Plus	-8844	0.669882	5.23058e-07	0.000760649	0.420701	0.00623279	0.703999	0.618983	8.05282e-09	1.27715e-05	0.197491	0.430088	Comp	No	No	No	No	Constant	Prenatal-Specific
ENSG00000198633|ZNF534	chr19:52420349:ACT:A	NA	52429187	Plus	-8838	0.669882	5.23058e-07	0.000760649	0.420701	0.00623279	0.703999	0.618983	8.05282e-09	1.27715e-05	0.197491	0.430088	Comp	No	No	No	No	Constant	Prenatal-Specific
ENSG00000198633|ZNF534	chr19:52420353:ATTG:A	NA	52429187	Plus	-8834	0.669882	5.23058e-07	0.000760649	0.420701	0.00623279	0.703999	0.618983	8.05282e-09	1.27715e-05	0.197491	0.430088	Comp	No	No	No	No	Constant	Prenatal-Specific
ENSG00000198633|ZNF534	chr19:52420359:G:GTGCC	rs199682857	52429187	Plus	-8828	0.669882	5.23058e-07	0.000760649	0.420701	0.00623279	0.703999	0.618983	8.05282e-09	1.27715e-05	0.197491	0.430088	Comp	No	No	No	No	Constant	Prenatal-Specific
ENSG00000198633|ZNF534	chr19:52420955:G:T	rs56902760	52429187	Plus	-8232	0.661283	1.41224e-06	0.00183216	0.420701	0.00623279	0.703999	0.625324	9.63328e-09	1.49475e-05	0.219561	0.459207	Comp	No	No	No	No	Constant	Prenatal-Specific
ENSG00000198633|ZNF534	chr19:52421865:G:A	rs7247111	52429187	Plus	-7322	0.637698	2.52059e-06	0.00306066	0.427984	0.00660499	0.710465	0.617501	1.50824e-08	2.25702e-05	0.289536	0.539071	Comp	No	No	No	No	Constant	Prenatal-Specific
ENSG00000198633|ZNF534	chr19:52421926:C:A	rs16983796	52429187	Plus	-7261	0.598079	0.000679961	0.241072	0.346423	0.0960467	NA	0.549236	9.56887e-05	0.0490429	0.344509	0.594882	Comp	No	No	No	No	Prenatal-Trending	Prenatal-Specific
ENSG00000198633|ZNF534	chr19:52422032:T:C	rs12461528	52429187	Plus	-7155	0.598079	0.000679961	0.241072	0.346423	0.0960467	NA	0.549236	9.56887e-05	0.0490429	0.344509	0.594882	Comp	No	No	No	No	Prenatal-Trending	Prenatal-Specific
ENSG00000198633|ZNF534	chr19:52424612:G:A	rs75774622	52429187	Plus	-4575	0.685548	8.16707e-05	0.0562046	0.559337	0.0395992	0.884799	0.700875	4.01232e-06	0.00346545	0.686901	0.842512	Comp	No	No	No	No	Constant	Prenatal-Specific
ENSG00000198633|ZNF534	chr19:52450389:G:A	rs2561028	52429187	Plus	21202	-0.746119	0.00213063	0.424464	-0.212935	0.515198	NA	-0.717532	4.86613e-05	0.0285859	0.184787	0.413202	Comp	No	No	No	No	Prenatal-Trending	Prenatal-Specific
ENSG00000198663|C6ORF89	chr6:35930571:A:T	rs58738572	36871870	Plus	-941299	-0.0663536	0.446058	NA	0.447053	6.09482e-06	0.0180458	0.137633	0.0480721	0.826539	3.4632e-05	0.00121043	Post	Yes	No	Yes	No	Postnatal-Specific	Postnatal-Specific
ENSG00000198663|C6ORF89	chr6:35949677:A:G	rs75889144	36871870	Plus	-922193	-0.0372653	0.663726	NA	0.447053	6.09482e-06	0.0180458	0.173966	0.0117775	0.650158	8.34257e-05	0.00213276	Post	No	No	No	No	Postnatal-Specific	Postnatal-Specific
ENSG00000198663|C6ORF89	chr6:36339267:T:C	rs1034436	36871870	Plus	-532603	-0.217262	6.21212e-05	0.0454861	-0.0502072	0.48542	NA	-0.142077	0.00251064	0.389742	0.0587275	0.204386	Pre	No	Yes	No	No	Prenatal-Trending	Postnatal-Specific
ENSG00000198663|C6ORF89	chr6:36355198:G:A	rs11966082	36871870	Plus	-516672	-0.172795	0.000565871	0.21649	-0.109925	0.0525617	NA	-0.163596	5.05463e-05	0.0294872	0.39336	0.639272	Comp	No	No	No	Yes	Prenatal-Trending	Postnatal-Specific
ENSG00000198663|C6ORF89	chr6:36356480:C:T	rs10807168	36871870	Plus	-515390	-0.153587	0.00111522	0.315901	-0.109925	0.0525617	NA	-0.155279	6.74332e-05	0.0372202	0.543468	0.759216	Comp	No	No	No	No	Prenatal-Trending	Postnatal-Specific
ENSG00000198670|LPA	chr6:160670561:C:T	rs1406888	160664259	Minus	-6302	-1.06602	0.00248032	0.450791	-0.519466	0.00440644	0.66079	-0.979801	6.82381e-05	0.0375803	0.156075	0.374814	Comp	No	No	No	No	Constant	Constant
ENSG00000198670|LPA	chr6:160674805:T:C	rs7757140	160664259	Minus	-10546	-1.10866	0.000588124	0.221417	-0.674457	0.00114757	0.458511	-1.03109	3.27512e-05	0.0207113	0.239044	0.482866	Comp	No	No	No	No	Constant	Constant
ENSG00000198670|LPA	chr6:160675446:C:G	rs2872819	160664259	Minus	-11187	-1.1805	0.000223205	0.118083	-0.700613	0.000788759	0.39916	-1.10758	6.83963e-06	0.00553408	0.189363	0.41988	Comp	No	No	No	No	Constant	Constant
ENSG00000198670|LPA	chr6:160675451:C:A	rs1897106	160664259	Minus	-11192	-1.28624	0.00012761	0.0787485	-0.349518	0.0473499	0.895864	-1.05246	9.57141e-06	0.00739964	0.0104773	0.0617639	Comp	No	No	No	No	Constant	Constant
ENSG00000198670|LPA	chr6:160675726:T:C	rs1590183	160664259	Minus	-11467	-1.20437	0.000487935	0.19754	-0.388543	0.0304107	0.865311	-0.980825	5.64743e-05	0.0322473	0.0305332	0.131141	Comp	No	No	No	No	Constant	Constant
ENSG00000198670|LPA	chr6:160679480:C:T	rs62439764	160664259	Minus	-15221	-1.04614	0.00156931	0.37265	-0.430266	0.021411	0.837271	-0.965939	5.05763e-05	0.0294986	0.0956353	0.276986	Comp	No	No	No	No	Constant	Constant
ENSG00000198670|LPA	chr6:160679525:G:T	rs61179056	160664259	Minus	-15266	-1.01888	0.0021015	0.422186	-0.371634	0.0416573	0.888209	-0.945079	7.07238e-05	0.0386692	0.0791258	0.247974	Comp	No	No	No	No	Constant	Constant
ENSG00000198670|LPA	chr6:160679526:C:T	rs60171130	160664259	Minus	-15267	-1.15625	0.000431191	0.182848	-0.371634	0.0416573	0.888209	-1.0456	9.43537e-06	0.00730766	0.0312103	0.133184	Comp	No	No	No	No	Constant	Constant
ENSG00000198670|LPA	chr6:160680964:T:A	rs7451401	160664259	Minus	-16705	-1.16084	0.000414254	0.178212	-0.438522	0.0146095	0.800619	-1.0534	9.09888e-06	0.00708042	0.046179	0.173781	Comp	No	No	No	No	Constant	Constant
ENSG00000198670|LPA	chr6:160680990:G:A	rs7453324	160664259	Minus	-16731	-1.1356	0.000569884	0.217446	-0.363239	0.0404506	0.886418	-1.00502	2.36778e-05	0.0158278	0.0333867	0.139589	Comp	No	No	No	No	Constant	Constant
ENSG00000198670|LPA	chr6:160681611:A:G	rs9457995	160664259	Minus	-17352	-1.28067	5.64349e-05	0.042142	-0.676758	0.00122297	0.468653	-1.22953	5.6032e-07	0.000606579	0.0963955	0.278523	Comp	Yes	Yes	No	Yes	Constant	Constant
ENSG00000198670|LPA	chr6:160682536:G:A	rs199825817	160664259	Minus	-18277	-1.19616	0.000366591	0.164823	-0.401154	0.0199126	0.830625	-1.01448	2.17021e-05	0.0147187	0.029395	0.12779	Comp	No	No	No	No	Constant	Constant
ENSG00000198670|LPA	chr6:160684622:C:A	rs10455873	160664259	Minus	-20363	-1.28712	8.9399e-05	0.0602395	-0.34917	0.0527739	NA	-1.09823	3.68867e-06	0.00322017	0.00944408	0.057301	Comp	No	No	No	No	Prenatal-Trending	Constant
ENSG00000198670|LPA	chr6:160685089:C:T	rs9347440	160664259	Minus	-20830	-1.09904	0.00106942	0.309161	-0.418759	0.0175277	0.818542	-1.01199	2.43165e-05	0.0161839	0.0647282	0.217518	Comp	No	No	No	No	Constant	Constant
ENSG00000198670|LPA	chr6:160686224:CG:C	rs55637941	160664259	Minus	-21965	-1.04992	0.00146778	0.361316	-0.321311	0.0743811	NA	-0.92633	8.63082e-05	0.0452382	0.0467647	0.175306	Comp	No	No	No	No	Prenatal-Trending	Constant
ENSG00000198670|LPA	chr6:160687504:C:T	rs6935921	160664259	Minus	-23245	-1.07887	0.000684737	0.242065	-0.340752	0.0759541	NA	-0.922441	8.40283e-05	0.0443013	0.0408756	0.159835	Comp	No	No	No	No	Prenatal-Trending	Constant
ENSG00000198670|LPA	chr6:160694213:A:T	rs7772437	160664259	Minus	-29954	-1.1643	0.000964663	0.292707	-0.413546	0.0221372	0.83977	-0.9853	5.81795e-05	0.0330278	0.051059	0.186234	Comp	No	No	No	No	Constant	Constant
ENSG00000198670|LPA	chr6:160696881:G:A	rs1009124	160664259	Minus	-32622	-1.1334	0.00117005	0.323594	-0.409131	0.0205446	0.83386	-0.96858	5.81343e-05	0.0330083	0.0567259	0.199693	Comp	No	No	No	No	Constant	Constant
ENSG00000198670|LPA	chr6:160698207:C:T	rs783144	160664259	Minus	-33948	1.35473	9.0392e-05	0.0607706	0.521325	0.0165828	0.813511	1.06614	5.79865e-05	0.0329389	0.0341312	0.141476	Comp	No	No	No	No	Constant	Constant
ENSG00000198670|LPA	chr6:160699026:A:G	rs7452732	160664259	Minus	-34767	-1.14464	0.00104672	0.305684	-0.508528	0.00402507	0.647803	-0.978778	5.71785e-05	0.0325704	0.0932436	0.272802	Comp	No	No	No	No	Constant	Constant
ENSG00000198670|LPA	chr6:160700926:G:A	rs4252050	160664259	Minus	-36667	-1.30702	0.000328572	0.153832	-0.542822	0.041164	0.887654	-1.21827	2.27142e-05	0.0152924	0.0802117	0.250234	Comp	No	No	No	No	Constant	Constant
ENSG00000198670|LPA	chr6:160701052:T:C	rs4110432	160664259	Minus	-36793	-1.32916	0.000279193	0.137963	-0.673822	0.0116779	0.777922	-1.24716	1.6656e-05	0.0118022	0.13385	0.34089	Comp	No	No	No	No	Constant	Constant
ENSG00000198670|LPA	chr6:160701755:G:A	rs2314852	160664259	Minus	-37496	-1.20775	0.000915473	0.284669	-0.547131	0.035568	0.877475	-1.13823	7.00544e-05	0.0383793	0.128958	0.33342	Comp	No	No	No	No	Constant	Constant
ENSG00000198673|FAM19A2	chr12:61145347:C:T	rs10747922	62279150	Minus	1133803	0.719475	4.08974e-05	0.032559	0.098631	0.52589	NA	0.522949	4.09912e-05	0.0248949	0.00648573	0.0440005	Pre	Yes	Yes	No	Yes	Prenatal-Specific	Prenatal-Specific
ENSG00000198680|TUSC1	chr9:25481353:T:G	rs11999847	25678440	Minus	197087	-0.429366	0.000390879	0.171669	-0.405414	0.0423068	0.889211	-0.406342	8.62346e-05	0.0452149	0.916027	0.965436	Comp	Yes	Yes	Yes	Yes	Constant	Constant
ENSG00000198682|PAPSS2	chr10:86973779:T:C	rs12771614	87659613	Plus	-685834	0.433269	0.00536351	0.583664	0.231893	0.180927	NA	0.547824	3.34951e-05	0.0210914	0.379118	0.628019	Comp	Yes	No	No	Yes	Prenatal-Trending	Prenatal-Trending
ENSG00000198689|SLC9A6	chrX:136102281:C:T	rs6633802	135985439	Plus	116842	0.0412075	0.653801	NA	-1.07786	1.19462e-05	0.0306335	-0.140661	0.161114	NA	3.21133e-06	0.000253602	Post	Yes	No	Yes	No	Postnatal-Specific	Postnatal-Specific
ENSG00000198690|FAN1	chr15:31459427:G:A	rs74348441	30903852	Plus	555575	0.210047	2.5404e-05	0.0220806	-0.0187111	0.813358	NA	0.0757436	0.0853152	NA	0.013008	0.0721004	Pre	Yes	Yes	No	No	Prenatal-Specific	Prenatal-Specific
ENSG00000198690|FAN1	chr15:31462759:A:T	rs11631962	30903852	Plus	558907	0.201485	4.18829e-05	0.0331625	-0.0187111	0.813358	NA	0.0708965	0.103551	NA	0.0164836	0.0848648	Pre	No	No	No	No	Prenatal-Specific	Prenatal-Specific
ENSG00000198700|IPO9	chr1:201209691:G:A	rs72468019	201829141	Plus	-619450	-0.326633	1.18831e-05	0.0117194	-0.0883529	0.417979	NA	-0.291569	8.07871e-06	0.00639496	0.0655354	0.219265	Comp	Yes	Yes	No	Yes	Prenatal-Trending	Prenatal-Trending
ENSG00000198700|IPO9	chr1:201287405:G:A	rs7517345	201829141	Plus	-541736	0.0416333	0.50982	NA	0.238156	9.54988e-06	0.025615	0.0928543	0.0448313	0.819375	0.01335	0.0734319	Post	No	No	Yes	No	Postnatal-Specific	Prenatal-Trending
ENSG00000198700|IPO9	chr1:201288245:A:G	rs16848229	201829141	Plus	-540896	0.0266537	0.679527	NA	0.238156	9.54988e-06	0.025615	0.0931564	0.0476489	0.82563	0.00863236	0.053719	Post	No	No	No	No	Postnatal-Specific	Prenatal-Trending
ENSG00000198722|UNC13B	chr9:36163005:C:T	rs11588	35161992	Plus	1001013	-0.166806	0.0230398	0.790357	-0.0339838	0.716679	NA	-0.255807	4.49157e-05	0.0267825	0.259904	0.506226	Comp	Yes	No	No	Yes	Prenatal-Trending	Prenatal-Trending
ENSG00000198732|SMOC1	chr14:69517843:G:A	rs2756966	69854131	Plus	-336288	0.706158	4.00375e-05	0.0320248	-0.0203412	0.914687	NA	0.351769	0.00566159	0.53068	0.00373256	0.0300593	Pre	No	Yes	No	No	Prenatal-Specific	Postnatal-Specific
ENSG00000198732|SMOC1	chr14:69518781:G:A	rs4899298	69854131	Plus	-335350	0.687489	6.28198e-05	0.0458795	-0.0620371	0.760333	NA	0.344302	0.00826553	0.594097	0.00406391	0.0318067	Pre	No	No	No	No	Prenatal-Specific	Postnatal-Specific
ENSG00000198732|SMOC1	chr14:70883900:C:G	rs36567	69854131	Plus	1029769	0.0237519	0.87991	NA	-0.813593	1.68006e-05	0.0401292	-0.272296	0.0279383	0.767738	0.000310123	0.0049534	Post	No	No	No	No	Postnatal-Specific	Postnatal-Specific
ENSG00000198732|SMOC1	chr14:70888232:A:T	rs36559	69854131	Plus	1034101	-0.00710354	0.96534	NA	-0.755049	6.71931e-06	0.0195674	-0.324119	0.00728743	0.573313	0.000749501	0.00946725	Post	Yes	No	Yes	No	Postnatal-Specific	Postnatal-Specific
ENSG00000198732|SMOC1	chr14:70892347:G:T	rs2526886	69854131	Plus	1038216	-0.0360266	0.802122	NA	-0.750712	1.29273e-05	0.0326872	-0.320341	0.00360153	0.451899	0.000726914	0.00926994	Post	No	No	No	No	Postnatal-Specific	Postnatal-Specific
ENSG00000198732|SMOC1	chr14:70911471:T:C	rs2526876	69854131	Plus	1057340	-0.0416188	0.768663	NA	-0.795654	1.42742e-05	0.0354153	-0.324115	0.0038506	0.463415	0.000532951	0.00741931	Post	No	No	No	No	Postnatal-Specific	Postnatal-Specific
ENSG00000198732|SMOC1	chr14:70923107:C:CAT	rs34428722	69854131	Plus	1068976	-0.0466584	0.742341	NA	-0.768333	1.79792e-05	0.0421897	-0.332827	0.00259142	0.395216	0.000806285	0.00997113	Post	No	No	No	No	Postnatal-Specific	Postnatal-Specific
ENSG00000198732|SMOC1	chr14:70945623:T:C	rs2526858	69854131	Plus	1091492	-0.00434335	0.978338	NA	-0.788322	1.32073e-05	0.0332242	-0.312206	0.00929336	0.613244	0.000599284	0.00807374	Post	No	No	No	No	Postnatal-Specific	Postnatal-Specific
ENSG00000198734|F5	chr1:169539467:AGTT:A	rs5778619	169586588	Minus	47121	1.46194	0.0027606	0.469813	0.35825	0.431675	NA	1.53314	6.58833e-05	0.0365353	0.0929118	0.272134	Comp	Yes	No	No	Yes	Prenatal-Trending	Prenatal-Trending
ENSG00000198739|LRRTM3	chr10:66684086:A:T	rs11593211	66926006	Plus	-241920	-0.872502	0.00105148	0.306451	-0.258897	0.235661	NA	-0.765048	6.79269e-05	0.0374403	0.0685392	0.225235	Comp	No	No	No	No	Prenatal-Trending	Prenatal-Trending
ENSG00000198739|LRRTM3	chr10:66702732:AAGTAGTAGTAGT:A	rs376133665	66926006	Plus	-223274	-0.868297	0.000568166	0.217042	-0.108938	0.57041	NA	-0.701058	8.67656e-05	0.0454201	0.0142344	0.0767527	Comp	No	No	No	No	Prenatal-Trending	Prenatal-Trending
ENSG00000198739|LRRTM3	chr10:66722907:T:C	rs12356854	66926006	Plus	-203099	-1.04697	0.000211366	0.113631	-0.12492	0.590867	NA	-0.842412	3.56836e-05	0.0222258	0.00984032	0.0590176	Comp	Yes	Yes	No	Yes	Prenatal-Trending	Prenatal-Trending
ENSG00000198739|LRRTM3	chr10:66738226:G:A	rs10822906	66926006	Plus	-187780	-0.976617	0.00043164	0.182972	-0.12492	0.590867	NA	-0.795296	7.43824e-05	0.0402236	0.0161643	0.0837204	Comp	No	No	No	No	Prenatal-Trending	Prenatal-Trending
ENSG00000198739|LRRTM3	chr10:66738917:G:C	rs4633340	66926006	Plus	-187089	-0.976617	0.00043164	0.182972	-0.12492	0.590867	NA	-0.795296	7.43824e-05	0.0402236	0.0161643	0.0837204	Comp	No	No	No	No	Prenatal-Trending	Prenatal-Trending
ENSG00000198753|PLXNB3	chrX:153789536:C:T	rs3788803	153764196	Plus	25340	-1.41538	0.000859055	0.275078	-0.627816	0.17428	NA	-1.38713	4.04318e-05	0.0246184	0.199933	0.433234	Comp	Yes	Yes	No	Yes	Prenatal-Trending	Prenatal-Trending
ENSG00000198755|RPL10A	chr6:35331730:C:T	rs2395618	35468408	Plus	-136678	-0.268814	0.0125849	0.714824	-0.620925	0.000743548	0.389608	-0.436389	5.15095e-05	0.0299475	0.0825194	0.254924	Comp	No	No	No	No	Constant	Constant
ENSG00000198755|RPL10A	chr6:35450014:A:G	rs10214770	35468408	Plus	-18394	-0.183912	0.0746195	NA	-0.502413	0.00314761	0.614256	-0.406417	6.81577e-05	0.0375433	0.0963674	0.278471	Comp	No	No	No	No	Postnatal-Trending	Constant
ENSG00000198755|RPL10A	chr6:35454977:G:T	rs2395626	35468408	Plus	-13431	-0.165074	0.122341	NA	-0.640444	0.000109034	0.142753	-0.487798	2.65196e-06	0.00241131	0.0105307	0.0619668	Comp	No	No	No	No	Postnatal-Trending	Constant
ENSG00000198755|RPL10A	chr6:35457639:A:G	rs13214239	35468408	Plus	-10769	-0.220513	0.0363332	0.83772	-0.564263	0.000766132	0.394384	-0.479933	3.6642e-06	0.00320147	0.0687031	0.225602	Comp	No	No	No	No	Constant	Constant
ENSG00000198755|RPL10A	chr6:35461005:G:A	rs10947550	35468408	Plus	-7403	-0.251135	0.017538	0.757646	-0.673804	0.000190255	0.201349	-0.533435	6.93859e-07	0.000735458	0.0320418	0.135659	Comp	No	No	No	No	Constant	Constant
ENSG00000198755|RPL10A	chr6:35469148:C:T	rs2076172	35468408	Plus	740	-0.236629	0.0255972	0.802017	-0.645193	0.000352778	0.27928	-0.472454	1.63833e-05	0.0116808	0.039303	0.155515	Comp	No	No	No	No	Constant	Constant
ENSG00000198755|RPL10A	chr6:35472155:T:C	rs12525930	35468408	Plus	3747	-0.256304	0.0145063	0.734046	-0.645193	0.000352778	0.27928	-0.512193	2.08881e-06	0.00195221	0.0489554	0.180949	Comp	No	No	No	No	Constant	Constant
ENSG00000198755|RPL10A	chr6:35475796:T:G	rs2076170	35468408	Plus	7388	-0.202486	0.0536955	NA	-0.455054	0.00728314	0.722607	-0.434125	1.97058e-05	0.0135853	0.190711	0.421735	Comp	No	No	No	No	Postnatal-Trending	Constant
ENSG00000198755|RPL10A	chr6:35476572:TACA:T	rs34250016	35468408	Plus	8164	-0.230424	0.0333125	0.829257	-0.673804	0.000190255	0.201349	-0.533542	6.78385e-07	0.000720541	0.0256063	0.115814	Comp	Yes	No	No	Yes	Constant	Constant
ENSG00000198755|RPL10A	chr6:36304929:C:A	rs933235	35468408	Plus	836521	-0.491029	2.62886e-05	0.0227037	-0.324922	0.202627	NA	-0.441454	0.000992852	0.244998	0.546336	0.761287	Pre	No	No	No	No	Prenatal-Trending	Constant
ENSG00000198755|RPL10A	chr6:36326423:T:C	rs763020	35468408	Plus	858015	-0.653847	2.22537e-05	0.0197811	-0.0983481	0.755318	NA	-0.432854	0.0138109	0.674457	0.109057	0.300747	Pre	No	Yes	No	No	Prenatal-Trending	Constant
ENSG00000198755|RPL10A	chr6:36327087:A:G	rs41270098	35468408	Plus	858679	-0.653847	2.22537e-05	0.0197811	-0.0983481	0.755318	NA	-0.432854	0.0138109	0.674457	0.109057	0.300747	Pre	No	No	No	No	Prenatal-Trending	Constant
ENSG00000198755|RPL10A	chr6:36328846:G:A	rs12192390	35468408	Plus	860438	-0.653847	2.22537e-05	0.0197811	-0.0983481	0.755318	NA	-0.432854	0.0138109	0.674457	0.109057	0.300747	Pre	No	No	No	No	Prenatal-Trending	Constant
ENSG00000198756|COLGALT2	chr1:183153012:C:T	rs12043149	184037729	Minus	884717	-0.336243	0.193541	NA	1.09895	4.72824e-06	0.0146231	-0.0539057	0.783327	NA	1.81548e-05	0.000802521	Post	Yes	No	Yes	No	Postnatal-Specific	Postnatal-Specific
ENSG00000198756|COLGALT2	chr1:183296535:T:C	rs7535453	184037729	Minus	741194	-0.469714	0.00294997	0.480872	-0.26203	0.0220192	0.839341	-0.405251	6.29945e-05	0.0352348	0.274309	0.522077	Comp	No	No	No	No	Constant	Postnatal-Specific
ENSG00000198756|COLGALT2	chr1:183300025:A:G	rs10797872	184037729	Minus	737704	-0.523885	0.000910254	0.28383	-0.265793	0.0233839	0.844274	-0.45587	1.10441e-05	0.00836823	0.176423	0.401747	Comp	No	No	No	Yes	Constant	Postnatal-Specific
ENSG00000198765|SYCP1	chr1:115090187:GATCTTA:G	rs71894289	114854803	Plus	235384	2.81001	6.9061e-05	0.0494136	-0.0284133	0.979899	NA	2.01924	0.00115719	0.266739	0.0303537	0.130616	Pre	Yes	Yes	No	No	Prenatal-Trending	Prenatal-Trending
ENSG00000198791|CNOT7	chr8:17414811:C:A	rs6587048	17246878	Minus	-167933	0.306461	0.000222052	0.117661	0.159305	0.182091	NA	0.301997	3.98897e-05	0.0243458	0.301409	0.551496	Comp	Yes	Yes	No	Yes	Prenatal-Trending	Prenatal-Trending
ENSG00000198793|MTOR	chr1:10148710:T:C	rs11121522	11262507	Minus	1113797	-0.250988	3.67373e-05	0.0299059	0.0198563	0.68909	NA	-0.131046	0.00227372	0.373143	0.000384263	0.00582025	Pre	Yes	Yes	No	No	Prenatal-Specific	Prenatal-Specific
ENSG00000198794|SCAMP5	chr15:75849339:C:A	rs2593302	74957219	Plus	892120	-0.433449	0.00014288	0.0856362	0.0188309	0.905689	NA	-0.375994	3.14822e-05	0.0200482	0.0187864	0.0931879	Comp	No	No	No	No	Prenatal-Trending	Prenatal-Trending
ENSG00000198794|SCAMP5	chr15:75852640:G:A	rs2593275	74957219	Plus	895421	-0.433449	0.00014288	0.0856362	0.0188309	0.905689	NA	-0.375994	3.14822e-05	0.0200482	0.0187864	0.0931879	Comp	No	No	No	No	Prenatal-Trending	Prenatal-Trending
ENSG00000198794|SCAMP5	chr15:75853439:C:CA	rs34660479	74957219	Plus	896220	-0.433449	0.00014288	0.0856362	0.0188309	0.905689	NA	-0.375994	3.14822e-05	0.0200482	0.0187864	0.0931879	Comp	No	No	No	No	Prenatal-Trending	Prenatal-Trending
ENSG00000198794|SCAMP5	chr15:75853490:TTA:T	rs146122718	74957219	Plus	896271	-0.443994	0.00019045	0.105516	-0.00791783	0.960058	NA	-0.375971	5.39555e-05	0.0310906	0.0251059	0.114165	Comp	No	No	No	No	Prenatal-Trending	Prenatal-Trending
ENSG00000198794|SCAMP5	chr15:75858828:G:T	rs2441928	74957219	Plus	901609	-0.433449	0.00014288	0.0856362	0.0188309	0.905689	NA	-0.375994	3.14822e-05	0.0200482	0.0187864	0.0931879	Comp	No	No	No	No	Prenatal-Trending	Prenatal-Trending
ENSG00000198794|SCAMP5	chr15:75860847:A:G	rs2593281	74957219	Plus	903628	-0.433449	0.00014288	0.0856362	0.0848376	0.600882	NA	-0.367941	5.26248e-05	0.0304725	0.00785083	0.0502457	Comp	No	No	No	No	Prenatal-Trending	Prenatal-Trending
ENSG00000198794|SCAMP5	chr15:75861341:G:C	rs2604403	74957219	Plus	904122	-0.433449	0.00014288	0.0856362	-0.11764	0.536551	NA	-0.428012	3.25868e-06	0.00289189	0.148515	0.363209	Comp	Yes	No	No	Yes	Prenatal-Trending	Prenatal-Trending
ENSG00000198794|SCAMP5	chr15:75864468:C:T	rs1562403	74957219	Plus	907249	-0.433449	0.00014288	0.0856362	0.0188309	0.905689	NA	-0.375994	3.14822e-05	0.0200482	0.0187864	0.0931879	Comp	No	No	No	No	Prenatal-Trending	Prenatal-Trending
ENSG00000198794|SCAMP5	chr15:75869557:G:T	rs2655137	74957219	Plus	912338	-0.433449	0.00014288	0.0856362	0.0188309	0.905689	NA	-0.375994	3.14822e-05	0.0200482	0.0187864	0.0931879	Comp	No	No	No	No	Prenatal-Trending	Prenatal-Trending
ENSG00000198794|SCAMP5	chr15:75869788:T:C	rs2604405	74957219	Plus	912569	-0.433449	0.00014288	0.0856362	-0.11764	0.536551	NA	-0.428012	3.25868e-06	0.00289189	0.148515	0.363209	Comp	No	No	No	No	Prenatal-Trending	Prenatal-Trending
ENSG00000198794|SCAMP5	chr15:75872007:G:A	rs2460801	74957219	Plus	914788	0.442655	0.000100844	0.0659901	-0.0165022	0.917433	NA	0.384875	1.90108e-05	0.0131818	0.0170711	0.0869834	Comp	No	No	No	No	Prenatal-Trending	Prenatal-Trending
ENSG00000198794|SCAMP5	chr15:75884706:C:CT	rs34089203	74957219	Plus	927487	0.433535	0.000136425	0.0827855	-0.0188309	0.905689	NA	0.376593	2.99939e-05	0.0192502	0.018648	0.0927128	Comp	No	No	No	No	Prenatal-Trending	Prenatal-Trending
ENSG00000198794|SCAMP5	chr15:75890608:C:T	rs335713	74957219	Plus	933389	0.428701	0.000167595	0.0963394	-0.0015664	0.992104	NA	0.378275	2.66721e-05	0.0174647	0.0249977	0.113798	Comp	No	No	No	No	Prenatal-Trending	Prenatal-Trending
ENSG00000198794|SCAMP5	chr15:75892780:G:A	rs335710	74957219	Plus	935561	0.439847	0.000114473	0.0726183	-0.00160316	0.991948	NA	0.386245	1.83758e-05	0.0128243	0.0217575	0.103327	Comp	No	No	No	No	Prenatal-Trending	Prenatal-Trending
ENSG00000198794|SCAMP5	chr15:75901963:C:T	rs335684	74957219	Plus	944744	0.448621	7.89307e-05	0.0547766	-0.00686571	0.965543	NA	0.388183	1.96384e-05	0.0135451	0.0177533	0.0895562	Comp	No	Yes	No	No	Prenatal-Trending	Prenatal-Trending
ENSG00000198794|SCAMP5	chr15:75902145:G:A	rs335683	74957219	Plus	944926	0.433449	0.00014288	0.0856362	0.0011154	0.994558	NA	0.385136	2.13771e-05	0.0145393	0.0275995	0.122081	Comp	No	No	No	No	Prenatal-Trending	Prenatal-Trending
ENSG00000198794|SCAMP5	chr15:75903257:GAC:G	rs374314567	74957219	Plus	946038	0.437585	0.000120947	0.0756773	-0.0188309	0.905689	NA	0.379145	2.67444e-05	0.0175039	0.0176543	0.0891941	Comp	No	No	No	No	Prenatal-Trending	Prenatal-Trending
ENSG00000198794|SCAMP5	chr15:75916862:CTT:C	rs60677043	74957219	Plus	959643	0.459031	0.000148415	0.0880889	-0.0712563	0.659368	NA	0.36846	9.55246e-05	0.0489793	0.00755038	0.048851	Comp	No	No	No	No	Prenatal-Trending	Prenatal-Trending
ENSG00000198794|SCAMP5	chr15:75921023:C:T	rs335694	74957219	Plus	963804	0.434303	0.000183019	0.102574	-0.0598367	0.703019	NA	0.357852	8.91038e-05	0.0463943	0.0100729	0.0600081	Comp	No	No	No	No	Prenatal-Trending	Prenatal-Trending
ENSG00000198799|LRIG2	chr1:112391990:C:CAATA	NA	113073209	Plus	-681219	-0.151005	0.0061173	0.605168	-0.232032	0.0237672	0.845708	-0.196811	8.72602e-05	0.0456286	0.47426	0.707227	Comp	Yes	No	No	Yes	Constant	Constant
ENSG00000198805|PNP	chr14:19809604:C:T	rs11850530	20468954	Plus	-659350	-0.493396	0.0069153	0.625244	-0.240866	0.259363	NA	-0.553708	9.45838e-05	0.0485988	0.361661	0.611423	Comp	No	No	No	No	Prenatal-Trending	Prenatal-Trending
ENSG00000198805|PNP	chr14:19811986:A:C	rs11628920	20468954	Plus	-656968	-0.476123	0.00688507	0.624477	-0.257297	0.218589	NA	-0.549441	6.54818e-05	0.0363561	0.4163	0.659444	Comp	Yes	No	No	Yes	Prenatal-Trending	Prenatal-Trending
ENSG00000198805|PNP	chr14:20387131:G:A	rs111675866	20468954	Plus	-81823	-0.707549	0.00180481	0.396102	-0.512429	0.0814367	NA	-0.752988	7.98787e-05	0.0425807	0.591053	0.78416	Comp	No	No	No	No	Prenatal-Trending	Prenatal-Trending
ENSG00000198805|PNP	chr14:20387135:T:G	rs113549012	20468954	Plus	-81819	-0.69928	0.00203692	0.416713	-0.512429	0.0814367	NA	-0.74634	9.27342e-05	0.0478394	0.60692	0.794006	Comp	No	No	No	No	Prenatal-Trending	Prenatal-Trending
ENSG00000198816|ZNF358	chr19:6789052:T:C	rs692397	7515292	Plus	-726240	0.477791	5.16042e-05	0.03921	-0.00580254	0.962688	NA	0.263784	0.00238798	0.381226	0.00386451	0.030741	Pre	No	Yes	No	No	Prenatal-Specific	Prenatal-Trending
ENSG00000198816|ZNF358	chr19:6792832:T:C	rs2617809	7515292	Plus	-722460	0.442823	0.000139855	0.0842735	0.164034	0.235814	NA	0.366616	3.49869e-05	0.0218642	0.114615	0.310284	Comp	Yes	No	No	Yes	Prenatal-Trending	Prenatal-Trending
ENSG00000198825|INPP5F	chr10:120534522:G:A	rs10886707	119726097	Plus	808425	0.110525	0.0149024	0.737537	0.352249	0.0028406	0.598148	0.198364	9.06667e-05	0.0470011	0.0455017	0.171961	Comp	No	No	No	Yes	Constant	Prenatal-Trending
ENSG00000198825|INPP5F	chr10:120591249:A:C	rs11199423	119726097	Plus	865152	0.231546	5.5235e-07	0.000798773	0.100392	0.401712	NA	0.175741	0.000854205	0.225011	0.299388	0.549313	Pre	Yes	Yes	No	No	Prenatal-Trending	Prenatal-Trending
ENSG00000198825|INPP5F	chr10:120591616:TA:T	rs11320192	119726097	Plus	865519	-0.222798	5.36021e-06	0.00592182	-0.101087	0.397217	NA	-0.187895	0.000466196	0.154653	0.338518	0.588986	Pre	No	No	No	No	Prenatal-Trending	Prenatal-Trending
ENSG00000198825|INPP5F	chr10:120591816:C:T	rs7900541	119726097	Plus	865719	-0.211654	5.91084e-06	0.00644409	-0.0695415	0.548257	NA	-0.155791	0.00277074	0.40669	0.249062	0.494671	Pre	No	No	No	No	Prenatal-Trending	Prenatal-Trending
ENSG00000198825|INPP5F	chr10:120592383:T:C	rs11199425	119726097	Plus	866286	-0.189641	6.67673e-05	0.0481001	-0.142529	0.237642	NA	-0.177686	0.000792171	0.215261	0.712189	0.856965	Pre	No	No	No	No	Prenatal-Trending	Prenatal-Trending
ENSG00000198825|INPP5F	chr10:120594130:G:A	rs11199429	119726097	Plus	868033	-0.199353	1.48122e-05	0.0141184	-0.173388	0.16836	NA	-0.18113	0.000502642	0.162502	0.843588	0.927942	Pre	No	No	No	No	Prenatal-Trending	Prenatal-Trending
ENSG00000198825|INPP5F	chr10:120594324:A:C	rs11591633	119726097	Plus	868227	-0.193305	5.66072e-05	0.0422352	-0.114169	0.330944	NA	-0.167119	0.00159691	0.315367	0.526952	0.74641	Pre	No	No	No	No	Prenatal-Trending	Prenatal-Trending
ENSG00000198825|INPP5F	chr10:120594370:A:G	rs2420787	119726097	Plus	868273	0.196378	4.88708e-05	0.0375795	0.0896122	0.448248	NA	0.15293	0.00375184	0.458831	0.397073	0.642575	Pre	No	No	No	No	Prenatal-Trending	Prenatal-Trending
ENSG00000198825|INPP5F	chr10:120594443:T:G	rs7906502	119726097	Plus	868346	0.190614	6.80867e-05	0.0488657	0.0896122	0.448248	NA	0.147979	0.00472595	0.498923	0.422504	0.664547	Pre	No	No	No	No	Prenatal-Trending	Prenatal-Trending
ENSG00000198825|INPP5F	chr10:120594481:G:GTTTGTT	rs112430639	119726097	Plus	868384	0.190614	6.80867e-05	0.0488657	0.101602	0.400934	NA	0.149999	0.00462857	0.495379	0.488279	0.718285	Pre	No	No	No	No	Prenatal-Trending	Prenatal-Trending
ENSG00000198825|INPP5F	chr10:120594534:C:T	rs7921293	119726097	Plus	868437	0.192008	6.84878e-05	0.0490835	0.0896122	0.448248	NA	0.14784	0.00494267	0.506785	0.416607	0.659741	Pre	No	No	No	No	Prenatal-Trending	Prenatal-Trending
ENSG00000198825|INPP5F	chr10:120594643:G:C	rs7921672	119726097	Plus	868546	0.19099	6.38705e-05	0.0464936	0.0896122	0.448248	NA	0.148488	0.00456476	0.492952	0.420647	0.663139	Pre	No	No	No	No	Prenatal-Trending	Prenatal-Trending
ENSG00000198825|INPP5F	chr10:120594864:A:C	rs7921617	119726097	Plus	868767	0.204497	2.8653e-05	0.0243957	0.0896122	0.448248	NA	0.154017	0.00367491	0.455307	0.36269	0.61247	Pre	No	No	No	No	Prenatal-Trending	Prenatal-Trending
ENSG00000198825|INPP5F	chr10:120595498:C:T	rs11199431	119726097	Plus	869401	0.196365	4.11002e-05	0.0326902	0.0896122	0.448248	NA	0.15192	0.00394884	0.467769	0.396452	0.642003	Pre	No	No	No	No	Prenatal-Trending	Prenatal-Trending
ENSG00000198829|SUCNR1	chr3:151289522:C:T	rs9863983	151873643	Plus	-584121	-0.699498	0.055678	NA	-1.71024	2.14459e-05	0.0467551	-0.736451	0.0106426	0.634385	0.0492103	0.181623	Post	No	No	No	No	Postnatal-Trending	Postnatal-Specific
ENSG00000198829|SUCNR1	chr3:151314571:G:C	rs9865758	151873643	Plus	-559072	-0.710427	0.051525	NA	-1.79843	1.68322e-05	0.0401607	-0.768993	0.00835333	0.59582	0.0374118	0.150462	Post	No	No	No	No	Postnatal-Trending	Postnatal-Specific
ENSG00000198829|SUCNR1	chr3:151351758:G:T	rs4680374	151873643	Plus	-521885	-0.314515	0.453253	NA	-1.94801	7.66393e-07	0.00362423	-0.847476	0.00759493	0.580286	0.00259529	0.0232554	Post	Yes	No	Yes	No	Postnatal-Specific	Postnatal-Specific
ENSG00000198832|SELM	chr22:30224638:A:G	rs6006405	31120069	Minus	895431	0.36884	0.039764	0.846249	-0.744868	9.04244e-06	0.0245853	0.0437685	0.740691	NA	1.70969e-06	0.000167735	Post	Yes	No	Yes	No	Postnatal-Trending	Postnatal-Trending
ENSG00000198837|DENND4B	chr1:154361788:G:C	rs1948143	153946696	Minus	-415092	0.513472	3.7556e-05	0.0304447	0.00886066	0.959869	NA	0.344048	0.000603925	0.182626	0.0172518	0.0876689	Pre	Yes	Yes	No	No	Prenatal-Specific	Prenatal-Specific
ENSG00000198846|TOX	chr8:58105850:A:G	rs34101827	59119208	Minus	1013358	-0.840393	6.08092e-05	0.0447011	0.0689488	0.647061	NA	-0.462679	0.000512232	0.164493	0.000284596	0.00467076	Pre	No	No	No	No	Prenatal-Specific	Prenatal-Specific
ENSG00000198846|TOX	chr8:58107340:G:T	rs57014146	59119208	Minus	1011868	-0.874744	2.51037e-05	0.0218662	0.0437241	0.776363	NA	-0.507448	0.000147852	0.068575	0.000245081	0.00420328	Pre	Yes	Yes	No	No	Prenatal-Specific	Prenatal-Specific
ENSG00000198846|TOX	chr8:58107610:G:A	rs6471684	59119208	Minus	1011598	-0.875316	3.71083e-05	0.0301448	0.0932239	0.530927	NA	-0.46064	0.000662238	0.193303	0.000114478	0.00254914	Pre	No	No	No	No	Prenatal-Specific	Prenatal-Specific
ENSG00000198846|TOX	chr8:58109089:G:A	rs13271022	59119208	Minus	1010119	-0.830012	3.76139e-05	0.0304781	0.130282	0.321735	NA	-0.389521	0.00211659	0.361052	3.62523e-05	0.00124688	Pre	No	No	No	No	Prenatal-Specific	Prenatal-Specific
ENSG00000198846|TOX	chr8:58113088:TG:T	NA	59119208	Minus	1006120	-0.874758	4.02263e-05	0.0321491	0.130282	0.321735	NA	-0.382915	0.0029829	0.419489	3.25172e-05	0.00116505	Pre	No	No	No	No	Prenatal-Specific	Prenatal-Specific
ENSG00000198846|TOX	chr8:58115007:GTTT:G	rs67361448	59119208	Minus	1004201	-0.799061	3.35265e-05	0.0277778	0.00858394	0.953547	NA	-0.486737	0.000110628	0.0548709	0.000601865	0.008081	Pre	No	No	No	No	Prenatal-Specific	Prenatal-Specific
ENSG00000198846|TOX	chr8:58118204:T:C	rs16923060	59119208	Minus	1001004	-0.806645	7.0043e-05	0.0499487	-0.134787	0.351287	NA	-0.545089	2.77292e-05	0.0180463	0.00543806	0.0388857	Comp	No	No	No	No	Prenatal-Specific	Prenatal-Specific
ENSG00000198846|TOX	chr8:58125808:G:C	rs16918704	59119208	Minus	993400	-0.846096	4.59537e-05	0.035732	-0.129468	0.365737	NA	-0.545011	2.74792e-05	0.0179117	0.00334217	0.0278545	Comp	No	No	No	Yes	Prenatal-Specific	Prenatal-Specific
ENSG00000198846|TOX	chr8:58134753:C:T	rs6998468	59119208	Minus	984455	-0.832151	7.00677e-05	0.0499594	-0.069782	0.604988	NA	-0.472169	0.000305049	0.11612	0.00159088	0.0162456	Pre	No	No	No	No	Prenatal-Specific	Prenatal-Specific
ENSG00000198862|LTN1	chr21:28780961:G:C	rs16983257	28992956	Minus	211995	-0.173725	0.00768408	0.642261	-0.0670342	0.591009	NA	-0.262324	7.71859e-05	0.0414319	0.444236	0.682947	Comp	Yes	No	No	Yes	Prenatal-Trending	Prenatal-Trending
ENSG00000198865|CCDC152	chr5:42641860:T:C	rs4866942	42756801	Plus	-114941	0.266507	0.00680002	0.622478	0.377312	0.020478	0.833646	0.359593	7.40846e-05	0.0400972	0.549001	0.763418	Comp	No	No	No	No	Constant	Constant
ENSG00000198865|CCDC152	chr5:42805863:C:A	rs230819	42756801	Plus	49062	0.305338	0.00185383	0.400772	0.335894	0.023848	0.845947	0.365807	3.98595e-05	0.0243308	0.8598	0.936689	Comp	Yes	No	No	Yes	Constant	Constant
ENSG00000198879|SFMBT2	chr10:7031330:A:T	rs10905095	7411486	Minus	380156	-0.403359	0.0172008	0.755337	-0.211979	0.153744	NA	-0.583799	4.10528e-05	0.0249247	0.388132	0.635458	Comp	Yes	No	No	Yes	Prenatal-Trending	Prenatal-Trending
ENSG00000198879|SFMBT2	chr10:8403692:A:G	rs12778770	7411486	Minus	-992206	-1.20778	4.98201e-05	0.0381517	-0.0286489	0.896157	NA	-0.682671	0.00552582	0.526312	0.0010289	0.011877	Pre	No	Yes	No	No	Prenatal-Specific	Prenatal-Trending
ENSG00000198883|PNMA5	chrX:153074812:T:G	rs149587401	152994127	Minus	-80685	0.29331	0.300209	NA	-1.1177	5.90248e-06	0.0175956	-0.0917979	0.667546	NA	8.14144e-05	0.00213276	Post	Yes	No	Yes	No	Postnatal-Specific	Postnatal-Specific
ENSG00000198898|CAPZA2	chr7:117383183:A:G	rs10278953	116811070	Plus	572113	-0.183545	0.00915126	0.669194	-0.152882	0.296902	NA	-0.264618	6.85552e-05	0.0377232	0.848654	0.930712	Comp	Yes	No	No	Yes	Prenatal-Trending	Prenatal-Trending
ENSG00000198901|PRC1	chr15:91146490:G:A	rs12905734	90995629	Minus	-150861	0.0710892	0.733512	NA	0.601147	1.87445e-05	0.0435879	0.202452	0.18669	NA	0.0298907	0.129227	Post	Yes	No	Yes	No	Postnatal-Trending	Postnatal-Trending
ENSG00000198912|C1ORF174	chr1:3902180:T:C	rs10797355	3900293	Minus	-1887	0.23198	5.18193e-05	0.0393431	-0.0398146	0.636404	NA	0.105223	0.0346994	0.792306	0.00663386	0.0446806	Pre	No	No	No	No	Prenatal-Specific	Prenatal-Specific
ENSG00000198912|C1ORF174	chr1:3902307:G:A	rs10797356	3900293	Minus	-2014	0.228768	6.99205e-05	0.0498775	-0.0398146	0.636404	NA	0.101992	0.0407687	0.809775	0.00739588	0.048158	Pre	No	No	No	No	Prenatal-Specific	Prenatal-Specific
ENSG00000198912|C1ORF174	chr1:3903441:G:A	rs10909828	3900293	Minus	-3148	0.228768	6.99205e-05	0.0498775	-0.051969	0.547283	NA	0.106928	0.0332011	0.787358	0.00591643	0.0412087	Pre	No	No	No	No	Prenatal-Specific	Prenatal-Specific
ENSG00000198912|C1ORF174	chr1:3912596:C:T	rs34825671	3900293	Minus	-12303	0.237452	5.78064e-05	0.0429414	-0.0216084	0.797543	NA	0.104129	0.0390317	0.805151	0.0104076	0.0614685	Pre	No	No	No	No	Prenatal-Specific	Prenatal-Specific
ENSG00000198912|C1ORF174	chr1:3916757:T:C	rs61770388	3900293	Minus	-16464	0.229061	4.02937e-05	0.032193	-0.0725908	0.430457	NA	0.0927063	0.0626583	NA	0.0043551	0.0333916	Pre	Yes	Yes	No	No	Prenatal-Specific	Prenatal-Specific
ENSG00000198915|RASGEF1A	chr10:43534154:C:G	rs11238582	43266919	Minus	-267235	0.149155	0.263343	NA	0.408633	2.87377e-06	0.00977124	0.241273	0.0156882	0.692933	0.0913627	0.269203	Post	No	No	No	No	Postnatal-Trending	Postnatal-Trending
ENSG00000198915|RASGEF1A	chr10:43534473:A:G	rs11238583	43266919	Minus	-267554	0.142924	0.282507	NA	0.408633	2.87377e-06	0.00977124	0.235572	0.0181205	0.712918	0.0832785	0.256491	Post	No	No	No	No	Postnatal-Trending	Postnatal-Trending
ENSG00000198915|RASGEF1A	chr10:43537468:A:G	rs7923101	43266919	Minus	-270549	0.142924	0.282507	NA	0.408633	2.87377e-06	0.00977124	0.235572	0.0181205	0.712918	0.0832785	0.256491	Post	No	No	No	No	Postnatal-Trending	Postnatal-Trending
ENSG00000198915|RASGEF1A	chr10:43538001:G:T	rs12359528	43266919	Minus	-271082	0.149155	0.263343	NA	0.408633	2.87377e-06	0.00977124	0.241273	0.0156882	0.692933	0.0913627	0.269203	Post	No	No	No	No	Postnatal-Trending	Postnatal-Trending
ENSG00000198915|RASGEF1A	chr10:43540447:G:A	rs12354671	43266919	Minus	-273528	0.149155	0.263343	NA	0.408633	2.87377e-06	0.00977124	0.241273	0.0156882	0.692933	0.0913627	0.269203	Post	No	No	No	No	Postnatal-Trending	Postnatal-Trending
ENSG00000198915|RASGEF1A	chr10:43541122:G:A	rs7920189	43266919	Minus	-274203	0.149155	0.263343	NA	0.408633	2.87377e-06	0.00977124	0.241273	0.0156882	0.692933	0.0913627	0.269203	Post	No	No	No	No	Postnatal-Trending	Postnatal-Trending
ENSG00000198915|RASGEF1A	chr10:43541960:A:G	rs7910230	43266919	Minus	-275041	0.149155	0.263343	NA	0.408633	2.87377e-06	0.00977124	0.241273	0.0156882	0.692933	0.0913627	0.269203	Post	No	No	No	No	Postnatal-Trending	Postnatal-Trending
ENSG00000198915|RASGEF1A	chr10:43545396:C:T	rs4948744	43266919	Minus	-278477	0.149155	0.263343	NA	0.408633	2.87377e-06	0.00977124	0.241273	0.0156882	0.692933	0.0913627	0.269203	Post	No	No	No	No	Postnatal-Trending	Postnatal-Trending
ENSG00000198915|RASGEF1A	chr10:43549752:AT:A	rs57668935	43266919	Minus	-282833	0.121666	0.348695	NA	0.406315	2.78975e-06	0.00954541	0.207927	0.034273	0.790965	0.0585703	0.204036	Post	Yes	No	Yes	No	Postnatal-Trending	Postnatal-Trending
ENSG00000198917|C9ORF114	chr9:129466427:T:C	rs1147360	128829821	Minus	-636606	-0.34042	1.09375e-05	0.0109113	0.0193796	0.782735	NA	-0.203781	0.00027081	0.106845	0.000393744	0.00593077	Pre	Yes	Yes	No	Yes	Prenatal-Specific	Prenatal-Specific
ENSG00000198917|C9ORF114	chr9:129484334:A:G	rs1147378	128829821	Minus	-654513	-0.322711	3.38691e-05	0.0280118	0.0138126	0.841016	NA	-0.194149	0.000518401	0.165798	0.000878407	0.0106213	Pre	No	No	No	No	Prenatal-Specific	Prenatal-Specific
ENSG00000198937|CCDC167	chr6:37418244:C:T	rs2776904	37499922	Minus	81678	0.290514	6.32681e-05	0.0461506	0.123505	0.376224	NA	0.240941	0.000845596	0.223674	0.280934	0.529626	Pre	No	No	No	No	Prenatal-Trending	Prenatal-Trending
ENSG00000198937|CCDC167	chr6:37418298:A:G	rs2776905	37499922	Minus	81624	0.286893	6.36764e-05	0.0463872	0.12668	0.360341	NA	0.240871	0.000773964	0.212275	0.296684	0.546631	Pre	No	No	No	No	Prenatal-Trending	Prenatal-Trending
ENSG00000198937|CCDC167	chr6:37418646:A:G	rs2646929	37499922	Minus	81276	0.296177	4.05982e-05	0.0323848	0.116781	0.399253	NA	0.241076	0.000798249	0.216194	0.243311	0.487831	Pre	No	No	No	No	Prenatal-Trending	Prenatal-Trending
ENSG00000198937|CCDC167	chr6:37422435:A:G	rs2776917	37499922	Minus	77487	0.295307	4.03543e-05	0.0322294	0.128078	0.364525	NA	0.242244	0.000786423	0.214278	0.2837	0.532778	Pre	No	No	No	No	Prenatal-Trending	Prenatal-Trending
ENSG00000198937|CCDC167	chr6:37425448:C:T	rs2776880	37499922	Minus	74474	0.297429	6.35072e-05	0.0462906	0.109916	0.436775	NA	0.245064	0.00084738	0.223937	0.233308	0.475848	Pre	No	No	No	No	Prenatal-Trending	Prenatal-Trending
ENSG00000198937|CCDC167	chr6:37447349:T:C	rs9380673	37499922	Minus	52573	0.271614	0.000100416	0.0657702	0.235788	0.106802	NA	0.282649	6.08038e-05	0.0342334	0.821209	0.9143	Comp	No	No	No	No	Prenatal-Trending	Prenatal-Trending
ENSG00000198937|CCDC167	chr6:37477037:G:A	rs62408367	37499922	Minus	22885	0.299133	1.08541e-05	0.0108374	0.20683	0.153967	NA	0.302145	1.14865e-05	0.00865364	0.556248	0.76783	Pre	Yes	Yes	No	Yes	Prenatal-Trending	Prenatal-Trending
ENSG00000198937|CCDC167	chr6:37478285:TCA:T	rs3830396	37499922	Minus	21637	0.301576	1.11971e-05	0.0111335	0.141792	0.32141	NA	0.259878	0.000214402	0.0904596	0.305517	0.55601	Pre	No	No	No	No	Prenatal-Trending	Prenatal-Trending
ENSG00000198937|CCDC167	chr6:37515652:G:T	rs6921922	37499922	Minus	-15730	0.26228	0.000151455	0.0894064	0.210998	0.152405	NA	0.281298	6.69882e-05	0.0370152	0.748278	0.87483	Comp	No	No	No	No	Prenatal-Trending	Prenatal-Trending
ENSG00000198937|CCDC167	chr6:37516509:C:T	rs11969056	37499922	Minus	-16587	0.274405	4.8389e-05	0.0372731	0.0977691	0.449658	NA	0.207376	0.00187925	0.341341	0.219023	0.458452	Pre	No	No	No	No	Prenatal-Trending	Prenatal-Trending
ENSG00000198939|ZFP2	chr5:178847686:A:C	rs75778429	178895894	Plus	-48208	-0.483285	2.0843e-06	0.00259005	-0.00512117	0.976841	NA	-0.330992	0.000244007	0.0992017	0.0168767	0.0863344	Pre	Yes	Yes	No	No	Prenatal-Specific	Prenatal-Specific
ENSG00000198939|ZFP2	chr5:178848111:T:C	rs114542006	178895894	Plus	-47783	-0.555531	2.68965e-06	0.00323571	0.109145	0.5749	NA	-0.353491	0.000536656	0.169515	0.00292101	0.0253132	Pre	No	No	No	No	Prenatal-Specific	Prenatal-Specific
ENSG00000198944|SOWAHA	chr5:133408567:G:A	rs113854772	132813587	Plus	594980	-1.43125	4.25698e-05	0.0336072	-0.143782	0.454619	NA	-0.62652	0.00649047	0.55407	0.000832461	0.0102109	Pre	No	No	No	No	Prenatal-Specific	Prenatal-Specific
ENSG00000198944|SOWAHA	chr5:133411430:T:C	rs11748946	132813587	Plus	597843	-1.27116	1.75227e-05	0.0162051	-0.225758	0.192131	NA	-0.791637	7.04043e-05	0.0385309	0.00152517	0.0157696	Pre	No	No	No	Yes	Prenatal-Specific	Prenatal-Specific
ENSG00000198944|SOWAHA	chr5:133413933:A:T	rs11740942	132813587	Plus	600346	-1.3218	1.54372e-05	0.0146085	-0.264437	0.125065	NA	-0.792836	0.000103479	0.0520827	0.00170592	0.0171004	Pre	Yes	Yes	No	No	Prenatal-Specific	Prenatal-Specific
ENSG00000198944|SOWAHA	chr5:133421593:C:A	rs7445416	132813587	Plus	608006	-1.32536	6.76804e-05	0.0486344	-0.169201	0.284028	NA	-0.653965	0.00138488	0.293437	0.00113779	0.0127648	Pre	No	No	No	No	Prenatal-Specific	Prenatal-Specific
ENSG00000198948|MFAP3L	chr4:170356755:C:T	rs58260808	170033031	Minus	-323724	-0.190648	0.208982	NA	0.458319	1.10506e-05	0.0288121	-0.0540238	0.652272	NA	0.000260336	0.00437667	Post	Yes	No	Yes	No	Postnatal-Specific	Postnatal-Specific
ENSG00000198951|NAGA	chr22:41964829:G:C	rs4822072	42070842	Minus	106013	0.420895	0.000268253	0.134259	0.0899093	0.491008	NA	0.354229	3.79734e-05	0.0233892	0.0528813	0.190825	Comp	No	No	No	No	Prenatal-Trending	Prenatal-Specific
ENSG00000198951|NAGA	chr22:41967404:A:G	rs2899350	42070842	Minus	103438	0.439084	0.000487072	0.197314	0.121456	0.389414	NA	0.36436	7.51756e-05	0.0405569	0.0869394	0.263681	Comp	No	No	No	No	Prenatal-Trending	Prenatal-Specific
ENSG00000198951|NAGA	chr22:41985722:T:C	rs739294	42070842	Minus	85120	0.487962	7.40946e-05	0.0522046	0.051763	0.681	NA	0.363929	3.34489e-05	0.0210687	0.0112845	0.0651765	Comp	No	No	No	No	Prenatal-Trending	Prenatal-Specific
ENSG00000198951|NAGA	chr22:42006382:G:A	rs133317	42070842	Minus	64460	0.460915	0.00011245	0.0716332	0.051763	0.681	NA	0.351276	4.87287e-05	0.0286129	0.0159882	0.0830979	Comp	No	No	No	No	Prenatal-Trending	Prenatal-Specific
ENSG00000198951|NAGA	chr22:42017974:C:A	rs2413664	42070842	Minus	52868	0.464444	0.000256413	0.130247	0.051763	0.681	NA	0.358662	5.87224e-05	0.0332811	0.0185307	0.0922913	Comp	No	No	No	No	Prenatal-Trending	Prenatal-Specific
ENSG00000198951|NAGA	chr22:42035242:G:T	rs133351	42070842	Minus	35600	0.478534	3.82167e-05	0.030867	0.0779032	0.537579	NA	0.38247	5.17887e-06	0.00433449	0.0168737	0.0863239	Comp	Yes	No	No	Yes	Prenatal-Specific	Prenatal-Specific
ENSG00000198951|NAGA	chr22:42047904:A:G	rs34277770	42070842	Minus	22938	0.444356	0.00022696	0.119503	0.102145	0.419873	NA	0.360307	4.01823e-05	0.0244914	0.0455667	0.172136	Comp	No	No	No	No	Prenatal-Trending	Prenatal-Specific
ENSG00000198951|NAGA	chr22:42051337:G:T	rs10854749	42070842	Minus	19505	0.550187	2.04067e-05	0.0184046	0.0963855	0.456428	NA	0.402793	1.04666e-05	0.00799026	0.0107687	0.0629465	Comp	No	Yes	No	No	Prenatal-Specific	Prenatal-Specific
ENSG00000198951|NAGA	chr22:42069784:G:A	rs133373	42070842	Minus	1058	0.333577	0.00211152	0.422978	0.175978	0.166183	NA	0.328589	3.86155e-05	0.0237161	0.336442	0.587105	Comp	No	No	No	No	Prenatal-Trending	Prenatal-Specific
ENSG00000198951|NAGA	chr22:42070901:C:T	rs133376	42070842	Minus	-59	0.375621	0.000735387	0.251934	0.0882064	0.491964	NA	0.33131	6.15987e-05	0.0345993	0.0852288	0.260331	Comp	No	No	No	No	Prenatal-Trending	Prenatal-Specific
ENSG00000198951|NAGA	chr22:42077599:C:T	rs133383	42070842	Minus	-6757	0.375621	0.000735387	0.251934	0.0882064	0.491964	NA	0.328087	8.85467e-05	0.0461608	0.0852288	0.260331	Comp	No	No	No	No	Prenatal-Trending	Prenatal-Specific
ENSG00000198951|NAGA	chr22:42085396:G:C	rs5758574	42070842	Minus	-14554	-0.35526	0.000784383	0.261307	-0.113011	0.356908	NA	-0.321321	3.79525e-05	0.0233772	0.127845	0.331972	Comp	No	No	No	No	Prenatal-Trending	Prenatal-Specific
ENSG00000198951|NAGA	chr22:42085845:G:A	rs7245	42070842	Minus	-15003	-0.347631	0.00212131	0.423751	-0.133863	0.342115	NA	-0.336925	8.13318e-05	0.0431853	0.229504	0.471325	Comp	No	No	No	No	Prenatal-Trending	Prenatal-Specific
ENSG00000198951|NAGA	chr22:42089667:T:C	rs2284087	42070842	Minus	-18825	-0.336575	0.00136527	0.349375	-0.15117	0.200947	NA	-0.312318	4.8307e-05	0.0284223	0.232069	0.474195	Comp	No	No	No	No	Prenatal-Trending	Prenatal-Specific
ENSG00000198951|NAGA	chr22:42091609:C:CA	rs4147642	42070842	Minus	-20767	-0.339146	0.00118706	0.325969	-0.162825	0.172042	NA	-0.324339	2.56078e-05	0.0168966	0.256644	0.503099	Comp	No	No	No	No	Prenatal-Trending	Prenatal-Specific
ENSG00000198951|NAGA	chr22:42093430:G:C	rs5758577	42070842	Minus	-22588	-0.377595	0.000730729	0.25106	-0.0965466	0.457326	NA	-0.336403	5.46097e-05	0.0314004	0.0952253	0.27636	Comp	No	No	No	No	Prenatal-Trending	Prenatal-Specific
ENSG00000198951|NAGA	chr22:42094288:A:C	rs5758578	42070842	Minus	-23446	-0.350866	0.000937201	0.288177	-0.200747	0.108206	NA	-0.346383	1.00954e-05	0.00774788	0.348864	0.599017	Comp	No	No	No	No	Prenatal-Trending	Prenatal-Specific
ENSG00000198951|NAGA	chr22:42100502:C:T	rs6002607	42070842	Minus	-29660	-0.375621	0.000735387	0.251934	-0.111846	0.384649	NA	-0.342012	3.82736e-05	0.0235437	0.114395	0.309883	Comp	No	No	No	No	Prenatal-Trending	Prenatal-Specific
ENSG00000198951|NAGA	chr22:42109837:G:A	rs2413668	42070842	Minus	-38995	-0.318757	0.00315077	0.492424	-0.172546	0.162719	NA	-0.314131	7.52751e-05	0.0406016	0.364084	0.61391	Comp	No	No	No	No	Prenatal-Trending	Prenatal-Specific
ENSG00000198951|NAGA	chr22:42113662:A:G	rs6002620	42070842	Minus	-42820	-0.34016	0.00120575	0.328613	-0.131035	0.278308	NA	-0.313954	4.69787e-05	0.0277869	0.183604	0.411559	Comp	No	No	No	No	Prenatal-Trending	Prenatal-Specific
ENSG00000198951|NAGA	chr22:42115818:G:C	rs2413670	42070842	Minus	-44976	-0.34507	0.00109391	0.312837	-0.154217	0.210132	NA	-0.321331	4.19717e-05	0.0253763	0.230287	0.472161	Comp	No	No	No	No	Prenatal-Trending	Prenatal-Specific
ENSG00000198951|NAGA	chr22:42115821:G:A	rs2413671	42070842	Minus	-44979	-0.34507	0.00109391	0.312837	-0.163486	0.176315	NA	-0.322029	3.72733e-05	0.0230268	0.248525	0.494055	Comp	No	No	No	No	Prenatal-Trending	Prenatal-Specific
ENSG00000198951|NAGA	chr22:42120201:A:C	rs5751220	42070842	Minus	-49359	-0.366381	0.00146986	0.361524	-0.117143	0.398172	NA	-0.344245	6.32973e-05	0.0353728	0.160009	0.380785	Comp	No	No	No	No	Prenatal-Trending	Prenatal-Specific
ENSG00000198951|NAGA	chr22:42121632:C:G	rs5758587	42070842	Minus	-50790	-0.327099	0.00267685	0.464205	-0.173305	0.160859	NA	-0.312156	9.72649e-05	0.0496658	0.34143	0.591891	Comp	No	No	No	No	Prenatal-Trending	Prenatal-Specific
ENSG00000198951|NAGA	chr22:42121985:C:G	rs6002626	42070842	Minus	-51143	-0.362092	0.00148022	0.362713	-0.117143	0.398172	NA	-0.341937	6.4579e-05	0.035954	0.165456	0.388425	Comp	No	No	No	No	Prenatal-Trending	Prenatal-Specific
ENSG00000198951|NAGA	chr22:42122378:A:G	rs5758589	42070842	Minus	-51536	-0.355799	0.000683256	0.241767	-0.175088	0.154425	NA	-0.335303	1.49796e-05	0.010834	0.252983	0.498869	Comp	No	No	No	No	Prenatal-Trending	Prenatal-Specific
ENSG00000198951|NAGA	chr22:42125924:A:G	NA	42070842	Minus	-55082	-0.325486	0.00224812	0.433651	-0.197682	0.0868644	NA	-0.310711	6.45198e-05	0.0359268	0.405538	0.650136	Comp	No	No	No	No	Prenatal-Trending	Prenatal-Specific
ENSG00000198951|NAGA	chr22:42126069:A:C	NA	42070842	Minus	-55227	-0.318898	0.0025242	0.454054	-0.196552	0.0943432	NA	-0.316052	4.22952e-05	0.02552	0.428737	0.670236	Comp	No	No	No	No	Prenatal-Trending	Prenatal-Specific
ENSG00000198951|NAGA	chr22:42126611:C:G	NA	42070842	Minus	-55769	-0.315209	0.0035636	0.514164	-0.270851	0.0175989	0.818943	-0.337133	1.30759e-05	0.00965366	0.771602	0.888238	Comp	No	No	No	No	Constant	Prenatal-Specific
ENSG00000198951|NAGA	chr22:42133400:T:G	NA	42070842	Minus	-62558	-0.311438	0.00343154	0.507459	-0.196552	0.0943432	NA	-0.313787	5.37942e-05	0.0310146	0.459307	0.695399	Comp	No	No	No	No	Prenatal-Trending	Prenatal-Specific
ENSG00000198951|NAGA	chr22:42134820:T:G	NA	42070842	Minus	-63978	-0.323076	0.00291081	0.478594	-0.169855	0.161516	NA	-0.314469	6.63039e-05	0.0367114	0.337466	0.588206	Comp	No	No	No	No	Prenatal-Trending	Prenatal-Specific
ENSG00000198951|NAGA	chr22:42135201:T:C	NA	42070842	Minus	-64359	-0.301748	0.00457198	0.556275	-0.196552	0.0943432	NA	-0.302135	9.74875e-05	0.0497543	0.498249	0.723959	Comp	No	No	No	No	Prenatal-Trending	Prenatal-Specific
ENSG00000198951|NAGA	chr22:42138139:T:C	NA	42070842	Minus	-67297	-0.324379	0.00243403	0.447381	-0.135634	0.259484	NA	-0.304244	9.38612e-05	0.0482963	0.232955	0.475448	Comp	No	No	No	No	Prenatal-Trending	Prenatal-Specific
ENSG00000198951|NAGA	chr22:42138673:C:T	NA	42070842	Minus	-67831	-0.321804	0.00225635	0.434259	-0.196299	0.0947521	NA	-0.315059	4.36465e-05	0.0261694	0.416379	0.659516	Comp	No	No	No	No	Prenatal-Trending	Prenatal-Specific
ENSG00000198951|NAGA	chr22:42138855:C:CTG	NA	42070842	Minus	-68013	-0.303541	0.00445797	0.552032	-0.216006	0.0675789	NA	-0.305682	9.46266e-05	0.0486158	0.574234	0.777239	Comp	No	No	No	No	Prenatal-Trending	Prenatal-Specific
ENSG00000198951|NAGA	chr22:42141587:G:A	NA	42070842	Minus	-70745	-0.353588	0.00101568	0.300825	-0.143097	0.25498	NA	-0.335972	2.39722e-05	0.0159945	0.194937	0.427124	Comp	No	No	No	No	Prenatal-Trending	Prenatal-Specific
ENSG00000198951|NAGA	chr22:42142452:G:A	NA	42070842	Minus	-71610	-0.349902	0.00111708	0.316149	-0.145588	0.250108	NA	-0.331421	3.28565e-05	0.0207678	0.209856	0.446678	Comp	No	No	No	No	Prenatal-Trending	Prenatal-Specific
ENSG00000198951|NAGA	chr22:42142896:G:A	NA	42070842	Minus	-72054	-0.346575	0.00112015	0.316611	-0.111068	0.360407	NA	-0.320286	4.23677e-05	0.0255545	0.137685	0.346669	Comp	No	No	No	No	Prenatal-Trending	Prenatal-Specific
ENSG00000198951|NAGA	chr22:42144550:G:A	NA	42070842	Minus	-73708	-0.316626	0.00361869	0.516621	-0.195291	0.134898	NA	-0.317347	8.40115e-05	0.0442956	0.467031	0.701666	Comp	No	No	No	No	Prenatal-Trending	Prenatal-Specific
ENSG00000198951|NAGA	chr22:42146869:A:G	NA	42070842	Minus	-76027	-0.311927	0.00223302	0.432525	-0.18048	0.118616	NA	-0.298767	7.87222e-05	0.0420922	0.384235	0.632022	Comp	No	No	No	No	Prenatal-Trending	Prenatal-Specific
ENSG00000198951|NAGA	chr22:42147299:G:A	NA	42070842	Minus	-76457	-0.336153	0.00313567	0.491531	-0.150227	0.266091	NA	-0.335396	6.63524e-05	0.0367332	0.284631	0.533941	Comp	No	No	No	No	Prenatal-Trending	Prenatal-Specific
ENSG00000198951|NAGA	chr22:42161704:T:C	rs5758619	42070842	Minus	-90862	0.334005	0.00275215	0.469254	0.194445	0.178462	NA	0.342067	5.83994e-05	0.0331323	0.436462	0.676661	Comp	No	No	No	No	Prenatal-Trending	Prenatal-Specific
ENSG00000198963|RORB	chr9:74808814:A:G	rs17060535	74497365	Plus	311449	-0.717337	1.80998e-05	0.0166435	0.284811	0.193545	NA	-0.446229	0.000960842	0.240457	0.000191166	0.00354138	Pre	No	No	No	No	Prenatal-Specific	Prenatal-Specific
ENSG00000198963|RORB	chr9:74810610:C:G	rs12115672	74497365	Plus	313245	-0.632149	6.42541e-05	0.0467092	0.156785	0.401084	NA	-0.375869	0.00220172	0.367692	0.000980592	0.0114991	Pre	No	No	No	No	Prenatal-Specific	Prenatal-Specific
ENSG00000198963|RORB	chr9:74811123:T:A	rs1012712	74497365	Plus	313758	-0.670997	1.52039e-05	0.0144233	0.200993	0.332149	NA	-0.424029	0.000565428	0.17529	0.000565393	0.00775441	Pre	Yes	Yes	No	No	Prenatal-Specific	Prenatal-Specific
ENSG00000198963|RORB	chr9:74812727:G:C	rs61303156	74497365	Plus	315362	-0.632149	6.42541e-05	0.0467092	0.156785	0.401084	NA	-0.375869	0.00220172	0.367692	0.000980592	0.0114991	Pre	No	No	No	No	Prenatal-Specific	Prenatal-Specific
ENSG00000198963|RORB	chr9:74812903:A:G	rs59108962	74497365	Plus	315538	-0.717337	1.80998e-05	0.0166435	0.284811	0.193545	NA	-0.446229	0.000960842	0.240457	0.000191166	0.00354138	Pre	No	No	No	No	Prenatal-Specific	Prenatal-Specific
ENSG00000198963|RORB	chr9:74813120:G:A	rs7024831	74497365	Plus	315755	-0.666573	2.84572e-05	0.0242624	0.058999	0.776773	NA	-0.438935	0.000452408	0.151635	0.00473601	0.0353696	Pre	No	No	No	Yes	Prenatal-Specific	Prenatal-Specific
ENSG00000199347|RNU5E-1	chr1:10945049:G:A	rs74335547	11908152	Plus	-963103	-1.8176	0.000218739	0.116454	-1.06284	0.0280848	0.859168	-1.57178	1.20666e-05	0.00901156	0.258417	0.504981	Comp	Yes	No	No	Yes	Constant	Constant
ENSG00000199347|RNU5E-1	chr1:10956885:C:T	rs11121660	11908152	Plus	-951267	-1.57429	2.45449e-05	0.0214661	-0.704216	0.0383792	0.882991	-0.840777	0.000848424	0.224116	0.0736726	0.236289	Pre	No	Yes	No	No	Prenatal-Trending	Constant
ENSG00000199831|RN7SKP291	chr1:55638909:G:A	rs12046600	55376852	Minus	-262057	-2.30296	2.21508e-05	0.0197041	0.403484	0.643953	NA	-1.4719	0.000601052	0.182091	0.00740885	0.0482169	Pre	Yes	Yes	No	Yes	Prenatal-Specific	Prenatal-Specific
ENSG00000200243|RN7SKP79	chr5:5973702:A:G	rs302912	6848462	Minus	874760	-1.6091	2.99689e-05	0.0253126	-0.140542	0.687145	NA	-0.877178	0.000969347	0.241637	0.00370952	0.0299747	Pre	No	No	No	No	Prenatal-Specific	Prenatal-Trending
ENSG00000200243|RN7SKP79	chr5:5991948:AG:A	rs59715754	6848462	Minus	856514	-1.57474	0.000102733	0.066916	-0.508237	0.177749	NA	-1.18756	4.82987e-06	0.0040782	0.0477159	0.177775	Comp	Yes	No	No	Yes	Prenatal-Trending	Prenatal-Trending
ENSG00000200243|RN7SKP79	chr5:6601196:C:T	rs4701741	6848462	Minus	247266	1.03431	1.49479e-05	0.0142268	0.174212	0.565794	NA	0.757122	5.22262e-05	0.0302854	0.0227493	0.106544	Pre	No	Yes	No	No	Prenatal-Trending	Prenatal-Trending
ENSG00000200488|RN7SKP203	chr2:77172010:T:C	rs58939378	76445410	Minus	-726600	-1.09251	1.80682e-05	0.016618	-0.269547	0.437299	NA	-0.784367	0.000152979	0.07038	0.0507981	0.185607	Pre	Yes	Yes	No	Yes	Prenatal-Trending	Prenatal-Trending
ENSG00000200795|RNU4-1	chr12:120460243:C:T	rs77885026	120293237	Minus	-167006	-1.31994	5.45004e-05	0.0409522	-0.123263	0.81854	NA	-1.0265	0.000180078	0.0794778	0.053449	0.192275	Pre	Yes	Yes	No	Yes	Prenatal-Trending	Prenatal-Trending
ENSG00000200795|RNU4-1	chr12:120465354:A:G	rs76344843	120293237	Minus	-172117	-1.31994	5.45004e-05	0.0409522	-0.123263	0.81854	NA	-1.0265	0.000180078	0.0794778	0.053449	0.192275	Pre	No	No	No	No	Prenatal-Trending	Prenatal-Trending
ENSG00000200795|RNU4-1	chr12:120467092:T:C	rs76666449	120293237	Minus	-173855	-1.31994	5.45004e-05	0.0409522	-0.123263	0.81854	NA	-1.0265	0.000180078	0.0794778	0.053449	0.192275	Pre	No	No	No	No	Prenatal-Trending	Prenatal-Trending
ENSG00000202337|RNU6-8	chr14:32199333:G:GTA	rs150717332	32203269	Minus	3936	-0.806107	5.50422e-05	0.0413021	0.2371	0.501905	NA	-0.611036	0.00101883	0.248551	0.00901928	0.0554736	Pre	No	Yes	No	No	Prenatal-Specific	Postnatal-Trending
ENSG00000202337|RNU6-8	chr14:32759675:C:T	rs2383376	32203269	Minus	-556406	-0.345687	0.210631	NA	-0.899896	0.00603907	0.700139	-0.860366	3.03674e-05	0.0194429	0.183917	0.411953	Comp	Yes	No	No	Yes	Postnatal-Trending	Postnatal-Trending
ENSG00000203279|RP11-498P14.5	chr9:97124596:A:T	rs2888949	97238700	Minus	114104	1.17817	6.46715e-05	0.0469357	1.12647	0.000165745	0.185531	1.11879	1.55476e-07	0.000189426	0.896102	0.955826	Comp	No	No	No	No	Constant	Constant
ENSG00000203279|RP11-498P14.5	chr9:97125679:A:G	rs6415812	97238700	Minus	113021	1.11617	0.000215578	0.115243	1.20701	4.27586e-05	0.0757396	1.10984	2.63565e-07	0.000306343	0.818858	0.912798	Comp	No	No	No	No	Constant	Constant
ENSG00000203279|RP11-498P14.5	chr9:97128613:T:C	rs4399037	97238700	Minus	110087	1.0986	0.000280101	0.138257	1.17616	6.19118e-05	0.0976607	1.09578	4.05654e-07	0.000453095	0.845215	0.928871	Comp	No	No	No	No	Constant	Constant
ENSG00000203279|RP11-498P14.5	chr9:97129524:G:T	rs1857086	97238700	Minus	109176	1.04681	0.000260054	0.131541	1.2819	1.12273e-05	0.0291602	1.09326	1.27393e-07	0.000158007	0.538177	0.755297	Comp	No	No	No	No	Constant	Constant
ENSG00000203279|RP11-498P14.5	chr9:97133320:C:CT	rs35440493	97238700	Minus	105380	1.13316	0.000136584	0.0828509	1.14884	0.000223818	0.219883	1.11755	2.68784e-07	0.000311806	0.969243	0.989345	Comp	No	No	No	No	Constant	Constant
ENSG00000203279|RP11-498P14.5	chr9:97135070:A:G	rs10817157	97238700	Minus	103630	1.90961	1.19801e-07	0.000201668	1.44517	1.79444e-05	0.042135	1.64248	7.73182e-11	1.68494e-07	0.305978	0.556524	Comp	No	No	No	No	Constant	Constant
ENSG00000203279|RP11-498P14.5	chr9:97135339:G:A	rs10817159	97238700	Minus	103361	1.77033	1.18205e-06	0.00156433	1.34765	9.27218e-05	0.12852	1.52901	2.21675e-09	3.86865e-06	0.365676	0.615239	Comp	No	No	No	No	Constant	Constant
ENSG00000203279|RP11-498P14.5	chr9:97135533:G:A	rs10980810	97238700	Minus	103167	1.79167	3.73629e-07	0.000562361	1.49457	1.01148e-05	0.0268082	1.61865	9.4329e-11	2.03203e-07	0.508391	0.731844	Comp	No	No	No	No	Constant	Constant
ENSG00000203279|RP11-498P14.5	chr9:97136512:G:C	rs10817160	97238700	Minus	102188	1.03594	0.000276383	0.137033	0.606473	0.0528331	NA	0.846417	5.4181e-05	0.0311941	0.296537	0.546499	Comp	No	No	No	No	Prenatal-Trending	Constant
ENSG00000203279|RP11-498P14.5	chr9:97138935:T:G	rs7033860	97238700	Minus	99765	1.79069	2.05171e-09	4.89814e-06	1.44759	6.9658e-06	0.0201229	1.5575	7.77582e-13	2.14536e-09	0.387672	0.635058	Comp	No	No	No	No	Constant	Constant
ENSG00000203279|RP11-498P14.5	chr9:97139763:G:C	rs56058615	97238700	Minus	98937	1.15491	0.000996704	0.29786	1.06649	0.00455889	0.665131	1.08723	1.3218e-05	0.00973976	0.858311	0.935772	Comp	No	No	No	No	Constant	Constant
ENSG00000203279|RP11-498P14.5	chr9:97140925:C:T	rs11794509	97238700	Minus	97775	2.00691	2.56773e-10	7.41712e-07	1.54568	3.47686e-06	0.0114061	1.77561	2.17887e-14	7.35291e-11	0.263473	0.510424	Comp	No	No	No	No	Constant	Constant
ENSG00000203279|RP11-498P14.5	chr9:97141170:T:C	rs12235738	97238700	Minus	97530	1.19514	0.000830351	0.269906	1.08419	0.00278648	0.595482	1.10468	9.35484e-06	0.00725437	0.820622	0.913885	Comp	No	No	No	No	Constant	Constant
ENSG00000203279|RP11-498P14.5	chr9:97141650:G:A	rs2888950	97238700	Minus	97050	1.9758	1.3766e-09	3.39745e-06	1.56364	2.38827e-06	0.0084039	1.7522	1.10853e-13	3.41098e-10	0.324031	0.574605	Comp	No	No	No	No	Constant	Constant
ENSG00000203279|RP11-498P14.5	chr9:97141901:T:C	rs10739313	97238700	Minus	96799	1.99704	9.85698e-10	2.49662e-06	1.5881	1.63607e-06	0.00624207	1.77776	5.79601e-14	1.85129e-10	0.326824	0.577305	Comp	No	No	No	No	Constant	Constant
ENSG00000203279|RP11-498P14.5	chr9:97142175:T:C	rs2374916	97238700	Minus	96525	2.01152	8.06145e-10	2.07032e-06	1.57695	1.9246e-06	0.00704432	1.79593	3.46768e-14	1.14073e-10	0.298006	0.548039	Comp	No	No	No	No	Constant	Constant
ENSG00000203279|RP11-498P14.5	chr9:97145986:T:C	rs7041241	97238700	Minus	92714	1.89775	7.92816e-09	1.70245e-05	1.59727	1.82294e-06	0.00677586	1.73882	3.47671e-13	1.00446e-09	0.477531	0.709645	Comp	No	No	No	No	Constant	Constant
ENSG00000203279|RP11-498P14.5	chr9:97147109:T:C	rs4626725	97238700	Minus	91591	1.63125	2.59648e-06	0.00314072	1.26312	0.000139	0.166764	1.44716	3.49043e-09	5.89313e-06	0.412032	0.655806	Comp	No	No	No	No	Constant	Constant
ENSG00000203279|RP11-498P14.5	chr9:97148688:C:T	rs4431698	97238700	Minus	90012	1.7	1.35855e-07	0.000226115	1.35124	3.44065e-05	0.0644778	1.55791	1.99218e-11	4.65764e-08	0.409307	0.653234	Comp	No	No	No	No	Constant	Constant
ENSG00000203279|RP11-498P14.5	chr9:97150579:C:T	rs7870327	97238700	Minus	88121	2.18627	1.6913e-15	1.27688e-11	1.25819	3.24101e-07	0.00193557	1.7875	1.74858e-20	1.39121e-16	0.00335602	0.0279386	Comp	No	No	No	No	Constant	Constant
ENSG00000203279|RP11-498P14.5	chr9:97150580:A:G	rs2374919	97238700	Minus	88120	1.91651	4.92762e-11	1.65064e-07	1.1568	2.37092e-06	0.00836156	1.57336	2.33368e-15	8.92344e-12	0.0253294	0.114855	Comp	No	No	No	No	Constant	Constant
ENSG00000203279|RP11-498P14.5	chr9:97151768:C:T	rs10980874	97238700	Minus	86932	1.76474	5.81419e-11	1.92628e-07	1.33103	4.6947e-07	0.00241086	1.56509	4.26176e-16	1.73756e-12	0.193864	0.425733	Comp	No	No	No	No	Constant	Constant
ENSG00000203279|RP11-498P14.5	chr9:97152671:C:T	rs4145255	97238700	Minus	86029	1.83198	3.02023e-11	1.04365e-07	1.25023	1.41424e-07	0.000979328	1.57964	3.82427e-17	1.69702e-13	0.0691749	0.226681	Comp	No	No	No	No	Constant	Constant
ENSG00000203279|RP11-498P14.5	chr9:97153681:G:A	rs3862335	97238700	Minus	85019	1.87663	2.74785e-13	1.43282e-09	1.28819	4.74293e-07	0.00243256	1.67904	2.23497e-19	1.43644e-15	0.0626995	0.212873	Comp	No	No	No	No	Constant	Constant
ENSG00000203279|RP11-498P14.5	chr9:97153781:A:C	rs2003205	97238700	Minus	84919	1.8362	1.46004e-08	2.97846e-05	1.51238	4.48809e-06	0.0139974	1.72129	2.53738e-13	7.45862e-10	0.439929	0.67894	Comp	No	No	No	No	Constant	Constant
ENSG00000203279|RP11-498P14.5	chr9:97154232:A:T	rs10817170	97238700	Minus	84468	1.7085	8.68102e-11	2.72876e-07	1.44472	3.23916e-09	5.80686e-05	1.60848	5.45539e-18	2.67485e-14	0.396348	0.641932	Comp	No	No	No	No	Constant	Constant
ENSG00000203279|RP11-498P14.5	chr9:97154239:T:C	rs10817171	97238700	Minus	84461	1.77191	4.82693e-11	1.61883e-07	1.41809	1.18954e-08	0.000154797	1.63141	6.03194e-18	2.93882e-14	0.267384	0.514531	Comp	No	No	No	No	Constant	Constant
ENSG00000203279|RP11-498P14.5	chr9:97156145:C:T	rs4014783	97238700	Minus	82555	1.80614	9.62494e-12	3.59543e-08	1.31756	1.00653e-07	0.000744633	1.60086	1.08944e-17	5.13932e-14	0.123332	0.325133	Comp	No	No	No	No	Constant	Constant
ENSG00000203279|RP11-498P14.5	chr9:97156363:C:T	rs7873111	97238700	Minus	82337	1.29755	1.42352e-05	0.01365	0.97649	0.000424454	0.305923	1.09653	7.76126e-08	0.000100324	0.404119	0.648755	Comp	No	No	No	No	Constant	Constant
ENSG00000203279|RP11-498P14.5	chr9:97157302:T:G	rs4300106	97238700	Minus	81398	1.68428	7.72383e-08	0.000135755	1.38763	2.23169e-05	0.0481437	1.59552	2.50909e-12	6.51875e-09	0.475677	0.708295	Comp	No	No	No	No	Constant	Constant
ENSG00000203279|RP11-498P14.5	chr9:97157873:A:C	rs12003313	97238700	Minus	80827	2.18236	1.76187e-15	1.3268e-11	1.38709	6.62121e-09	0.000105074	1.85107	1.13636e-22	1.4147e-18	0.00948935	0.057484	Comp	No	No	No	No	Constant	Constant
ENSG00000203279|RP11-498P14.5	chr9:97158735:C:T	rs10759496	97238700	Minus	79965	1.85686	4.66585e-09	1.04265e-05	1.49996	5.52133e-06	0.0166491	1.74959	3.95892e-14	1.29168e-10	0.388865	0.635847	Comp	No	No	No	No	Constant	Constant
ENSG00000203279|RP11-498P14.5	chr9:97159385:A:G	rs10817173	97238700	Minus	79315	1.88413	2.28308e-11	8.05642e-08	1.43479	5.67623e-10	1.29512e-05	1.68815	7.58516e-19	4.46408e-15	0.152167	0.368895	Comp	No	No	No	No	Constant	Constant
ENSG00000203279|RP11-498P14.5	chr9:97162322:T:C	rs3953686	97238700	Minus	76378	1.71135	1.58657e-07	0.000260357	1.45262	1.03711e-05	0.0273592	1.56586	2.76272e-11	6.35973e-08	0.54268	0.75858	Comp	No	No	No	No	Constant	Constant
ENSG00000203279|RP11-498P14.5	chr9:97165556:C:T	rs2374923	97238700	Minus	73144	2.37792	1.098e-18	2.21593e-14	1.28383	1.08587e-07	0.00079257	1.8762	1.62747e-23	2.56504e-19	0.000297743	0.00481521	Comp	No	No	No	No	Constant	Constant
ENSG00000203279|RP11-498P14.5	chr9:97167441:G:A	rs4452918	97238700	Minus	71259	2.39829	8.133e-19	1.7048e-14	1.30717	1.22565e-07	0.000872493	1.90492	7.85789e-24	1.28426e-19	0.000368783	0.00564499	Comp	No	No	No	No	Constant	Constant
ENSG00000203279|RP11-498P14.5	chr9:97170778:G:A	rs35285539	97238700	Minus	67922	-1.26952	0.0011941	0.326977	-1.07582	0.00565243	0.692553	-1.08537	9.59004e-05	0.0491297	0.716107	0.859212	Comp	No	No	No	No	Constant	Constant
ENSG00000203279|RP11-498P14.5	chr9:97173493:T:C	rs7031789	97238700	Minus	65207	2.36646	1.78702e-18	2.91413e-14	1.25735	1.21242e-07	0.000864421	1.84927	3.67908e-23	5.10435e-19	0.000227489	0.00399097	Comp	No	No	No	No	Constant	Constant
ENSG00000203279|RP11-498P14.5	chr9:97173717:A:AT	rs61285211	97238700	Minus	64983	2.34071	6.07938e-18	8.4239e-14	1.25735	1.21242e-07	0.000864421	1.83591	1.09384e-22	1.36501e-18	0.000345976	0.00538329	Comp	No	No	No	No	Constant	Constant
ENSG00000203279|RP11-498P14.5	chr9:97174238:G:A	rs56860287	97238700	Minus	64462	-1.3173	0.000802251	0.264679	-1.01445	0.00850787	0.742048	-1.10067	7.63308e-05	0.0410618	0.569009	0.77433	Comp	No	No	No	No	Constant	Constant
ENSG00000203279|RP11-498P14.5	chr9:97177465:G:A	rs10980955	97238700	Minus	61235	-1.3173	0.000802251	0.264679	-1.01445	0.00850787	0.742048	-1.10067	7.63308e-05	0.0410618	0.569009	0.77433	Comp	No	No	No	No	Constant	Constant
ENSG00000203279|RP11-498P14.5	chr9:97178086:C:T	rs6477982	97238700	Minus	60614	1.75434	6.87508e-08	0.000122162	1.49307	3.76188e-06	0.0121053	1.61898	3.53343e-12	9.03023e-09	0.531073	0.749673	Comp	No	No	No	No	Constant	Constant
ENSG00000203279|RP11-498P14.5	chr9:97179056:T:A	rs1857083	97238700	Minus	59644	2.46832	7.52421e-20	2.74369e-15	1.25735	1.21242e-07	0.000864421	1.88595	6.30712e-24	1.04445e-19	5.00263e-05	0.00154802	Comp	No	No	No	No	Constant	Constant
ENSG00000203279|RP11-498P14.5	chr9:97184603:C:A	rs6477988	97238700	Minus	54097	1.80819	4.46913e-08	8.26304e-05	1.5168	3.30804e-06	0.0109535	1.64973	2.82984e-12	7.31239e-09	0.489811	0.719493	Comp	No	No	No	No	Constant	Constant
ENSG00000203279|RP11-498P14.5	chr9:97185023:T:C	rs34592472	97238700	Minus	53677	-1.50597	0.000219641	0.116772	-1.07582	0.00565243	0.692553	-1.21878	1.79092e-05	0.0125544	0.426923	0.668639	Comp	No	No	No	No	Constant	Constant
ENSG00000203279|RP11-498P14.5	chr9:97186913:C:T	rs1857085	97238700	Minus	51787	-1.3173	0.000802251	0.264679	-1.07582	0.00565243	0.692553	-1.11403	6.58998e-05	0.0365433	0.650483	0.82207	Comp	No	No	No	No	Constant	Constant
ENSG00000203279|RP11-498P14.5	chr9:97187046:T:C	rs1857084	97238700	Minus	51654	1.63282	2.33928e-07	0.000368618	1.37629	2.4493e-05	0.0516786	1.53805	1.81676e-11	4.27165e-08	0.539487	0.756307	Comp	No	No	No	No	Constant	Constant
ENSG00000203279|RP11-498P14.5	chr9:97188851:T:TA	rs35471401	97238700	Minus	49849	2.45585	5.23737e-20	2.02026e-15	1.32809	5.96214e-08	0.000480858	1.94363	4.60889e-25	1.04617e-20	0.000171917	0.00328543	Comp	No	No	No	No	Constant	Constant
ENSG00000203279|RP11-498P14.5	chr9:97188887:T:C	rs6477993	97238700	Minus	49813	1.78723	4.39405e-08	8.13598e-05	1.45633	9.10057e-06	0.0246562	1.62757	4.00876e-12	1.01852e-08	0.433606	0.674334	Comp	No	No	No	No	Constant	Constant
ENSG00000203279|RP11-498P14.5	chr9:97189797:T:C	rs4014789	97238700	Minus	48903	2.45585	5.23737e-20	2.02026e-15	1.26999	1.73062e-07	0.00114794	1.91341	2.527e-24	4.44547e-20	7.97307e-05	0.00210626	Comp	No	No	No	No	Constant	Constant
ENSG00000203279|RP11-498P14.5	chr9:97191112:G:A	rs7860303	97238700	Minus	47588	-1.46635	0.000311857	0.148651	-0.951716	0.0149657	0.803273	-1.16565	4.07631e-05	0.0247827	0.345183	0.595531	Comp	No	No	No	No	Constant	Constant
ENSG00000203279|RP11-498P14.5	chr9:97193767:CA:C	rs36059480	97238700	Minus	44933	2.40583	2.03517e-19	6.19802e-15	1.18563	1.78054e-06	0.00667074	1.84227	1.62302e-22	1.95747e-18	7.40504e-05	0.00200313	Comp	No	No	No	No	Constant	Constant
ENSG00000203279|RP11-498P14.5	chr9:97201321:A:G	rs34868501	97238700	Minus	37379	-1.46635	0.000311857	0.148651	-1.07582	0.00565243	0.692553	-1.19555	2.60984e-05	0.0171555	0.470646	0.704403	Comp	No	No	No	No	Constant	Constant
ENSG00000203279|RP11-498P14.5	chr9:97205446:G:A	rs7848439	97238700	Minus	33254	-1.47696	0.000228282	0.120034	-1.25882	0.000886227	0.417758	-1.28419	5.20487e-06	0.0043538	0.678266	0.838089	Comp	No	No	No	No	Constant	Constant
ENSG00000203279|RP11-498P14.5	chr9:97205497:A:C	rs6478008	97238700	Minus	33203	1.90997	2.83336e-09	6.60437e-06	1.51044	1.53422e-06	0.0059266	1.64558	6.18882e-13	1.72855e-09	0.322857	0.573435	Comp	No	No	No	No	Constant	Constant
ENSG00000203279|RP11-498P14.5	chr9:97207863:C:T	rs149063517	97238700	Minus	30837	2.56449	6.64011e-23	9.17201e-18	1.23668	4.63752e-07	0.00238617	1.92154	4.90741e-25	1.10754e-20	6.23435e-06	0.000400362	Comp	No	No	No	No	Constant	Constant
ENSG00000203279|RP11-498P14.5	chr9:97211036:G:T	rs10981158	97238700	Minus	27664	-1.43793	0.000303235	0.145861	-1.25929	0.00127781	0.476241	-1.26587	6.93791e-06	0.00560201	0.737568	0.869618	Comp	No	No	No	No	Constant	Constant
ENSG00000203279|RP11-498P14.5	chr9:97211298:T:TAAA	rs34763312	97238700	Minus	27402	-1.47696	0.000228282	0.120034	-1.25929	0.00127781	0.476241	-1.27215	7.01538e-06	0.00565778	0.683918	0.840669	Comp	No	No	No	No	Constant	Constant
ENSG00000203279|RP11-498P14.5	chr9:97212068:A:C	rs10981161	97238700	Minus	26632	-1.51355	0.000193037	0.106544	-1.25929	0.00127781	0.476241	-1.28837	6.35857e-06	0.00519118	0.636562	0.812957	Comp	No	No	No	No	Constant	Constant
ENSG00000203279|RP11-498P14.5	chr9:97213724:A:G	rs12377244	97238700	Minus	24976	-1.47696	0.000228282	0.120034	-1.11307	0.00446261	0.662133	-1.23751	1.18019e-05	0.00885388	0.498778	0.724335	Comp	No	No	No	No	Constant	Constant
ENSG00000203279|RP11-498P14.5	chr9:97213897:G:A	rs4463540	97238700	Minus	24803	-1.48238	6.64218e-05	0.0479123	-0.540186	0.0564413	NA	-0.949892	5.86894e-05	0.0332651	0.0368105	0.148764	Comp	No	No	No	No	Prenatal-Trending	Constant
ENSG00000203279|RP11-498P14.5	chr9:97216950:A:G	rs146546711	97238700	Minus	21750	-1.46635	0.000311857	0.148651	-1.25929	0.00127781	0.476241	-1.25916	1.0409e-05	0.00795346	0.700997	0.850497	Comp	No	No	No	No	Constant	Constant
ENSG00000203279|RP11-498P14.5	chr9:97217059:C:T	rs11562326	97238700	Minus	21641	2.44946	2.32937e-21	2.41015e-16	1.32282	5.11533e-09	8.5377e-05	1.86391	3.76387e-25	8.66327e-21	4.87928e-05	0.00152423	Comp	No	No	No	No	Constant	Constant
ENSG00000203279|RP11-498P14.5	chr9:97217646:G:A	rs147064996	97238700	Minus	21054	-1.56309	0.000759252	0.256516	-1.26774	0.00591032	0.697846	-1.31494	5.05065e-05	0.0294669	0.639461	0.815069	Comp	No	No	No	No	Constant	Constant
ENSG00000203279|RP11-498P14.5	chr9:97217878:C:T	rs142471418	97238700	Minus	20822	2.72033	3.16744e-16	2.64369e-12	1.34629	5.82737e-07	0.00287852	2.05622	1.2414e-20	1.00689e-16	0.000174228	0.00331661	Comp	No	No	No	No	Constant	Constant
ENSG00000203279|RP11-498P14.5	chr9:97218660:G:C	rs6478015	97238700	Minus	20040	1.94753	3.77125e-13	1.92372e-09	1.63672	1.99688e-12	9.38269e-08	1.82199	2.40542e-22	2.83465e-18	0.290109	0.539592	Comp	No	No	No	No	Constant	Constant
ENSG00000203279|RP11-498P14.5	chr9:97219002:T:C	rs7850429	97238700	Minus	19698	2.03204	2.97318e-14	1.80928e-10	1.6363	7.53013e-13	3.82729e-08	1.83211	8.79137e-23	1.11055e-18	0.168899	0.393523	Comp	No	No	No	No	Constant	Constant
ENSG00000203279|RP11-498P14.5	chr9:97219196:A:C	rs7847433	97238700	Minus	19504	2.03719	1.04049e-15	8.09237e-12	1.76559	7.80905e-15	3.43527e-09	1.90671	3.16985e-25	7.45978e-21	0.313776	0.56437	Comp	No	No	No	No	Constant	Constant
ENSG00000203279|RP11-498P14.5	chr9:97219304:G:A	rs7863854	97238700	Minus	19396	2.06779	1.72793e-09	4.2017e-06	1.4593	2.35183e-05	0.0501828	1.77401	9.14733e-13	2.49896e-09	0.169475	0.394289	Comp	No	No	No	No	Constant	Constant
ENSG00000203279|RP11-498P14.5	chr9:97219561:G:A	rs74580438	97238700	Minus	19139	2.01608	2.49562e-15	1.73734e-11	1.63714	2.88953e-12	1.24358e-07	1.84865	4.21616e-24	7.17177e-20	0.178203	0.404204	Comp	No	No	No	No	Constant	Constant
ENSG00000203279|RP11-498P14.5	chr9:97219666:T:C	rs10759521	97238700	Minus	19034	2.02301	1.35872e-15	1.04413e-11	1.74654	1.82814e-13	1.04877e-08	1.91903	1.88571e-25	4.61653e-21	0.319542	0.569921	Comp	No	No	No	No	Constant	Constant
ENSG00000203279|RP11-498P14.5	chr9:97219690:T:C	rs10759522	97238700	Minus	19010	2.00038	1.69037e-14	1.05662e-10	1.68563	4.10755e-12	1.71288e-07	1.847	5.79343e-23	7.65022e-19	0.280778	0.529433	Comp	No	No	No	No	Constant	Constant
ENSG00000203279|RP11-498P14.5	chr9:97220084:G:C	rs10981209	97238700	Minus	18616	2.57421	8.20962e-22	9.12926e-17	1.32282	5.11533e-09	8.5377e-05	1.9454	3.00818e-26	8.01477e-22	9.36043e-06	0.000526896	Comp	No	No	No	No	Constant	Constant
ENSG00000203279|RP11-498P14.5	chr9:97220263:C:T	rs10116019	97238700	Minus	18437	2.01608	2.49562e-15	1.73734e-11	1.6363	7.53013e-13	3.82729e-08	1.84453	2.61284e-24	4.59134e-20	0.170044	0.39519	Comp	No	No	No	No	Constant	Constant
ENSG00000203279|RP11-498P14.5	chr9:97220488:A:C	rs10119245	97238700	Minus	18212	2.04501	1.84567e-15	1.34022e-11	1.6363	7.53013e-13	3.82729e-08	1.86208	1.74008e-24	3.13118e-20	0.141722	0.353207	Comp	No	No	No	No	Constant	Constant
ENSG00000203279|RP11-498P14.5	chr9:97220773:G:T	rs7868440	97238700	Minus	17927	2.01608	2.49562e-15	1.73734e-11	1.62247	5.02045e-12	2.03874e-07	1.84653	3.33227e-24	5.76626e-20	0.163436	0.385454	Comp	No	No	No	No	Constant	Constant
ENSG00000203279|RP11-498P14.5	chr9:97220811:A:G	rs13299029	97238700	Minus	17889	2.10624	1.67531e-16	1.45053e-12	1.58497	2.18694e-11	7.83724e-07	1.88283	7.09189e-25	1.51254e-20	0.06592	0.220124	Comp	No	No	No	No	Constant	Constant
ENSG00000203279|RP11-498P14.5	chr9:97220845:G:C	rs7868563	97238700	Minus	17855	2.12654	1.65208e-16	1.43244e-12	1.58673	1.33493e-11	4.97166e-07	1.90539	4.01056e-25	9.20606e-21	0.0566114	0.199485	Comp	No	No	No	No	Constant	Constant
ENSG00000203279|RP11-498P14.5	chr9:97220851:A:G	rs7855366	97238700	Minus	17849	2.10739	8.45684e-17	7.86329e-13	1.58673	1.33493e-11	4.97166e-07	1.87904	4.76832e-25	1.07725e-20	0.0625459	0.212514	Comp	No	No	No	No	Constant	Constant
ENSG00000203279|RP11-498P14.5	chr9:97220928:T:C	rs7858579	97238700	Minus	17772	2.05922	6.70367e-16	5.37945e-12	1.69915	1.38943e-12	6.70593e-08	1.88289	6.24381e-24	1.03428e-19	0.201893	0.435925	Comp	No	No	No	No	Constant	Constant
ENSG00000203279|RP11-498P14.5	chr9:97220937:C:G	rs7869568	97238700	Minus	17763	2.04139	8.95506e-16	7.03835e-12	1.61214	1.60155e-11	5.87519e-07	1.84894	8.76677e-24	1.42666e-19	0.131626	0.33742	Comp	No	No	No	No	Constant	Constant
ENSG00000203279|RP11-498P14.5	chr9:97220981:C:G	rs7869587	97238700	Minus	17719	2.03988	9.88663e-16	7.71272e-12	1.6363	7.53013e-13	3.82729e-08	1.86107	1.00278e-24	1.94565e-20	0.142991	0.355032	Comp	No	No	No	No	Constant	Constant
ENSG00000203279|RP11-498P14.5	chr9:97221030:C:T	rs12235734	97238700	Minus	17670	2.56449	6.64011e-23	9.17201e-18	1.32282	5.11533e-09	8.5377e-05	1.94646	5.3914e-27	1.52502e-22	6.68183e-06	0.000417103	Comp	No	No	No	No	Constant	Constant
ENSG00000203279|RP11-498P14.5	chr9:97221050:A:G	rs7855622	97238700	Minus	17650	2.04139	8.95506e-16	7.03835e-12	1.65667	6.3373e-13	3.27546e-08	1.85538	2.33547e-24	4.12236e-20	0.163478	0.385499	Comp	No	No	No	No	Constant	Constant
ENSG00000203279|RP11-498P14.5	chr9:97221056:G:A	rs7868806	97238700	Minus	17644	2.04139	8.95506e-16	7.03835e-12	1.65667	6.3373e-13	3.27546e-08	1.85538	2.33547e-24	4.12236e-20	0.163478	0.385499	Comp	No	No	No	No	Constant	Constant
ENSG00000203279|RP11-498P14.5	chr9:97221231:C:T	rs7869959	97238700	Minus	17469	2.17913	1.27991e-16	1.12652e-12	1.57049	2.46874e-11	8.59259e-07	1.91885	5.45583e-25	1.22528e-20	0.0343053	0.141628	Comp	No	No	No	No	Constant	Constant
ENSG00000203279|RP11-498P14.5	chr9:97221479:G:A	rs7850392	97238700	Minus	17221	2.01619	9.33151e-15	6.03268e-11	1.61699	2.97164e-12	1.26949e-07	1.84211	1.24735e-23	1.99304e-19	0.161249	0.382681	Comp	No	No	No	No	Constant	Constant
ENSG00000203279|RP11-498P14.5	chr9:97221530:T:C	rs7869509	97238700	Minus	17170	2.0111	1.13943e-13	6.34983e-10	1.6363	7.53013e-13	3.82729e-08	1.84477	8.81222e-23	1.1128e-18	0.198378	0.431337	Comp	No	No	No	No	Constant	Constant
ENSG00000203279|RP11-498P14.5	chr9:97221565:G:T	rs7850504	97238700	Minus	17135	2.01608	2.49562e-15	1.73734e-11	1.62337	3.83801e-12	1.60534e-07	1.83226	7.73962e-24	1.26624e-19	0.163027	0.384953	Comp	No	No	No	No	Constant	Constant
ENSG00000203279|RP11-498P14.5	chr9:97221624:G:A	rs12685723	97238700	Minus	17076	2.02572	9.12101e-16	7.15143e-12	1.69418	3.51695e-13	1.88318e-08	1.88107	9.65934e-25	1.88079e-20	0.228624	0.470293	Comp	No	No	No	No	Constant	Constant
ENSG00000203279|RP11-498P14.5	chr9:97221649:G:T	rs7022475	97238700	Minus	17051	2.02868	1.15468e-14	7.35045e-11	1.55221	1.24961e-08	0.000154797	1.82	5.16684e-21	4.3688e-17	0.138045	0.347313	Comp	No	No	No	No	Constant	Constant
ENSG00000203279|RP11-498P14.5	chr9:97221718:A:G	rs7039446	97238700	Minus	16982	2.03447	3.02853e-15	2.08109e-11	1.58497	2.18694e-11	7.83724e-07	1.85626	6.31692e-24	1.04592e-19	0.117931	0.316056	Comp	No	No	No	No	Constant	Constant
ENSG00000203279|RP11-498P14.5	chr9:97223506:A:G	rs1935372	97238700	Minus	15194	1.89602	4.5874e-08	8.46352e-05	1.58473	5.31596e-07	0.00267805	1.68549	2.95021e-12	7.60878e-09	0.462468	0.697778	Comp	No	No	No	No	Constant	Constant
ENSG00000203279|RP11-498P14.5	chr9:97224422:A:T	rs6478020	97238700	Minus	14278	2.02201	2.17294e-15	1.52214e-11	1.6363	7.53013e-13	3.82729e-08	1.85416	1.5236e-24	2.7697e-20	0.163482	0.385499	Comp	No	No	No	No	Constant	Constant
ENSG00000203279|RP11-498P14.5	chr9:97225568:C:T	rs4626726	97238700	Minus	13132	2.03346	3.11142e-15	2.13618e-11	1.63765	3.36614e-12	1.43025e-07	1.86966	4.03382e-24	6.88288e-20	0.163814	0.386	Comp	No	No	No	No	Constant	Constant
ENSG00000203279|RP11-498P14.5	chr9:97225630:G:C	rs62556658	97238700	Minus	13070	2.52384	3.39998e-21	3.40364e-16	1.32983	2.15001e-08	0.000236458	1.94517	1.01073e-25	2.568e-21	4.14827e-05	0.00136224	Comp	No	No	No	No	Constant	Constant
ENSG00000203279|RP11-498P14.5	chr9:97225708:T:A	rs28846196	97238700	Minus	12992	2.00961	7.98921e-15	5.20371e-11	1.5963	1.19908e-10	3.44575e-06	1.84453	5.58901e-23	7.40337e-19	0.164067	0.386334	Comp	No	No	No	No	Constant	Constant
ENSG00000203279|RP11-498P14.5	chr9:97225771:C:T	rs3957904	97238700	Minus	12929	2.00961	7.98921e-15	5.20371e-11	1.55405	8.43014e-10	1.83046e-05	1.82563	2.43057e-22	2.86275e-18	0.132508	0.338819	Comp	No	No	No	No	Constant	Constant
ENSG00000203279|RP11-498P14.5	chr9:97225979:A:C	rs10981249	97238700	Minus	12721	2.05543	8.68775e-16	6.84978e-12	1.61282	2.45031e-11	8.53654e-07	1.85779	8.30827e-24	1.35465e-19	0.123675	0.325642	Comp	No	No	No	No	Constant	Constant
ENSG00000203279|RP11-498P14.5	chr9:97225996:G:A	rs11998999	97238700	Minus	12704	2.59236	1.93351e-23	3.10292e-18	1.30697	2.48299e-08	0.000250216	1.96101	5.70014e-27	1.61029e-22	4.94707e-06	0.000342684	Comp	No	No	No	No	Constant	Constant
ENSG00000203279|RP11-498P14.5	chr9:97226216:G:A	rs55694850	97238700	Minus	12484	2.51411	5.61041e-21	5.21664e-16	1.32282	5.11533e-09	8.5377e-05	1.94445	3.19555e-26	8.49138e-22	2.67226e-05	0.00102878	Comp	No	No	No	No	Constant	Constant
ENSG00000203279|RP11-498P14.5	chr9:97227299:C:G	rs3994556	97238700	Minus	11401	2.04303	1.58884e-15	1.20266e-11	1.64085	7.44047e-13	3.80809e-08	1.8685	1.15397e-24	2.19945e-20	0.147556	0.361831	Comp	No	No	No	No	Constant	Constant
ENSG00000203279|RP11-498P14.5	chr9:97228283:T:C	rs13297670	97238700	Minus	10417	2.56235	1.26942e-22	1.66767e-17	1.28135	1.0342e-07	0.000761725	1.9386	2.17492e-25	5.29191e-21	1.00023e-05	0.000554499	Comp	No	No	No	No	Constant	Constant
ENSG00000203279|RP11-498P14.5	chr9:97229015:CTTTT:C	rs57542910	97238700	Minus	9685	2.56235	1.26942e-22	1.66767e-17	1.30697	2.48299e-08	0.000250216	1.94513	2.67794e-26	7.15742e-22	9.86814e-06	0.000549437	Comp	No	No	No	No	Constant	Constant
ENSG00000203279|RP11-498P14.5	chr9:97229855:A:G	rs10759526	97238700	Minus	8845	2.1246	6.82313e-18	9.34974e-14	1.76895	7.20246e-15	3.37434e-09	1.96289	2.12423e-28	6.89638e-24	0.17182	0.397746	Comp	No	No	No	No	Constant	Constant
ENSG00000203279|RP11-498P14.5	chr9:97229938:T:C	rs10817265	97238700	Minus	8762	2.04781	7.64854e-16	6.09502e-12	1.60439	6.25297e-12	2.51329e-07	1.85254	2.81278e-24	4.92773e-20	0.11389	0.308962	Comp	No	No	No	No	Constant	Constant
ENSG00000203279|RP11-498P14.5	chr9:97232361:G:C	rs6478025	97238700	Minus	6339	2.14145	3.53698e-18	5.1472e-14	1.77749	4.62214e-15	2.45822e-09	1.97303	1.16556e-28	3.97265e-24	0.159696	0.380436	Comp	No	No	No	No	Constant	Constant
ENSG00000203279|RP11-498P14.5	chr9:97232650:C:T	rs7875158	97238700	Minus	6050	1.9726	1.37391e-09	3.39119e-06	1.56099	1.48836e-06	0.00577742	1.73968	1.04647e-13	3.2295e-10	0.317975	0.568731	Comp	No	No	No	No	Constant	Constant
ENSG00000203279|RP11-498P14.5	chr9:97232988:C:G	rs10981278	97238700	Minus	5712	2.12792	1.76289e-17	1.94895e-13	1.69724	7.78287e-13	3.95393e-08	1.9238	1.95044e-26	5.27059e-22	0.115608	0.312033	Comp	No	No	No	No	Constant	Constant
ENSG00000203279|RP11-498P14.5	chr9:97233232:G:A	rs10981280	97238700	Minus	5468	2.6246	1.42633e-21	1.53946e-16	1.3437	7.13203e-09	0.00010989	1.99438	4.63392e-26	1.21032e-21	1.04239e-05	0.000570982	Comp	No	No	No	No	Constant	Constant
ENSG00000203279|RP11-498P14.5	chr9:97233255:A:G	rs10125824	97238700	Minus	5445	2.12304	4.69975e-17	4.55341e-13	1.77584	1.47929e-14	3.43527e-09	1.94315	9.15754e-27	2.53687e-22	0.196086	0.428704	Comp	No	No	No	No	Constant	Constant
ENSG00000203279|RP11-498P14.5	chr9:97234107:A:C	rs10817272	97238700	Minus	4593	2.13658	5.15272e-18	7.2226e-14	1.76895	7.20246e-15	3.37434e-09	1.9734	1.29111e-28	4.38381e-24	0.157929	0.377725	Comp	No	No	No	No	Constant	Constant
ENSG00000203279|RP11-498P14.5	chr9:97234214:CAAAGA:C	rs147865834	97238700	Minus	4486	2.27182	8.56297e-18	1.15033e-13	1.3756	1.44799e-09	2.93842e-05	1.83412	8.19974e-24	1.33754e-19	0.00179742	0.0177833	Comp	No	No	No	No	Constant	Constant
ENSG00000203279|RP11-498P14.5	chr9:97234266:C:T	rs10981288	97238700	Minus	4434	2.59335	4.8997e-23	7.05108e-18	1.32282	5.11533e-09	8.5377e-05	1.97873	1.38092e-27	4.1088e-23	4.37934e-06	0.000313501	Comp	No	No	No	No	Constant	Constant
ENSG00000203279|RP11-498P14.5	chr9:97234352:T:G	rs10759527	97238700	Minus	4348	2.11329	2.68184e-17	2.7673e-13	1.76895	7.20246e-15	3.37434e-09	1.95769	7.75038e-28	2.37473e-23	0.191427	0.422682	Comp	No	No	No	No	Constant	Constant
ENSG00000203279|RP11-498P14.5	chr9:97234767:A:G	rs10817273	97238700	Minus	3933	2.11272	3.04455e-17	3.06571e-13	1.76895	7.20246e-15	3.37434e-09	1.9615	7.12601e-28	2.19012e-23	0.192758	0.424223	Comp	No	No	No	No	Constant	Constant
ENSG00000203279|RP11-498P14.5	chr9:97235425:C:T	rs11794422	97238700	Minus	3275	2.34452	1.01462e-19	3.35233e-15	1.30443	1.34693e-08	0.000159784	1.83364	2.0803e-24	3.69791e-20	0.00024559	0.00420973	Comp	No	No	No	No	Constant	Constant
ENSG00000203279|RP11-498P14.5	chr9:97236121:C:T	rs10981296	97238700	Minus	2579	2.42666	2.85808e-20	1.3508e-15	1.30443	1.34693e-08	0.000159784	1.88893	4.33946e-25	9.89296e-21	8.50604e-05	0.00213276	Comp	No	No	No	No	Constant	Constant
ENSG00000203279|RP11-498P14.5	chr9:97236364:C:G	rs10981297	97238700	Minus	2336	-1.59375	6.56684e-05	0.047493	-1.25933	0.00128903	0.477465	-1.42288	5.0924e-07	0.000556728	0.529792	0.748577	Comp	No	No	No	No	Constant	Constant
ENSG00000203279|RP11-498P14.5	chr9:97238795:G:C	rs10817286	97238700	Minus	-95	2.0924	1.63175e-16	1.41526e-12	1.76857	3.26279e-15	1.83266e-09	1.94701	3.77654e-27	1.08667e-22	0.222782	0.462772	Comp	No	No	Yes	No	Constant	Constant
ENSG00000203279|RP11-498P14.5	chr9:97238797:C:G	rs34382632	97238700	Minus	-97	2.61401	1.98911e-21	2.08355e-16	1.32282	5.11533e-09	8.5377e-05	1.9569	6.80307e-26	1.75152e-21	6.91096e-06	0.000427917	Comp	No	No	No	No	Constant	Constant
ENSG00000203279|RP11-498P14.5	chr9:97239079:TG:T	rs34034291	97238700	Minus	-379	2.38536	6.5707e-19	1.40382e-14	1.3945	4.16289e-10	9.76753e-06	1.90622	2.1117e-25	5.14785e-21	0.000475485	0.00683164	Comp	No	No	No	No	Constant	Constant
ENSG00000203279|RP11-498P14.5	chr9:97239754:C:A	rs10733584	97238700	Minus	-1054	1.91793	5.98994e-09	1.31348e-05	1.48758	9.8088e-07	0.00434187	1.69095	1.94628e-13	5.80368e-10	0.286168	0.535739	Comp	No	No	No	No	Constant	Constant
ENSG00000203279|RP11-498P14.5	chr9:97239945:C:A	rs12004930	97238700	Minus	-1245	2.5885	3.30585e-22	4.03035e-17	1.30697	2.48299e-08	0.000250216	1.96972	2.33935e-26	6.28297e-22	8.46649e-06	0.000492967	Comp	No	No	No	No	Constant	Constant
ENSG00000203279|RP11-498P14.5	chr9:97240079:T:C	rs7036964	97238700	Minus	-1379	2.07351	3.88313e-10	1.07811e-06	1.59762	8.6042e-07	0.00398484	1.81039	2.32184e-14	7.81614e-11	0.249912	0.495659	Comp	No	No	No	No	Constant	Constant
ENSG00000203279|RP11-498P14.5	chr9:97240118:C:G	rs12554887	97238700	Minus	-1418	-1.70443	0.000205113	0.111218	-1.41423	0.00297672	0.605467	-1.54832	1.74853e-06	0.00166725	0.646948	0.819745	Comp	No	No	No	No	Constant	Constant
ENSG00000203279|RP11-498P14.5	chr9:97240255:C:T	rs13290555	97238700	Minus	-1555	1.65516	8.03733e-07	0.00111559	0.835957	0.00281787	0.596905	1.187	5.7569e-08	7.64029e-05	0.0470223	0.17599	Comp	No	No	No	No	Constant	Constant
ENSG00000203279|RP11-498P14.5	chr9:97241896:GC:G	rs60352509	97238700	Minus	-3196	-1.51859	0.000254078	0.129438	-1.02985	0.00978324	0.758349	-1.30024	7.57376e-06	0.00604892	0.378331	0.627256	Comp	No	No	No	No	Constant	Constant
ENSG00000203279|RP11-498P14.5	chr9:97241897:C:G	rs10981323	97238700	Minus	-3197	2.15782	4.78428e-18	6.73876e-14	1.68688	1.4279e-12	6.85554e-08	1.97441	5.20602e-28	1.61764e-23	0.0851526	0.260193	Comp	No	No	No	No	Constant	Constant
ENSG00000203279|RP11-498P14.5	chr9:97241900:T:C	rs10981324	97238700	Minus	-3200	1.97273	1.78073e-09	4.31883e-06	1.47743	4.22935e-06	0.0133374	1.74794	6.44457e-14	2.04662e-10	0.231695	0.473725	Comp	No	No	No	No	Constant	Constant
ENSG00000203279|RP11-498P14.5	chr9:97242229:T:C	rs10217329	97238700	Minus	-3529	1.95204	2.41287e-09	5.69172e-06	1.58145	7.35805e-07	0.00350564	1.75896	4.97054e-14	1.60208e-10	0.365322	0.614959	Comp	No	No	No	No	Constant	Constant
ENSG00000203279|RP11-498P14.5	chr9:97242846:G:A	rs11791310	97238700	Minus	-4146	2.61118	3.40261e-23	5.04843e-18	1.32282	5.11533e-09	8.5377e-05	1.97786	1.7518e-27	5.17733e-23	3.25348e-06	0.000256369	Comp	No	No	No	No	Constant	Constant
ENSG00000203279|RP11-498P14.5	chr9:97243608:G:A	rs10981329	97238700	Minus	-4908	2.59236	1.93351e-23	3.10292e-18	1.32282	5.11533e-09	8.5377e-05	1.96885	1.17636e-27	3.54227e-23	3.73724e-06	0.000280634	Comp	No	No	No	No	Constant	Constant
ENSG00000203279|RP11-498P14.5	chr9:97243653:C:T	rs10817300	97238700	Minus	-4953	1.98895	1.15848e-09	2.90259e-06	1.5734	7.14496e-07	0.00341802	1.77093	3.25756e-14	1.07537e-10	0.307378	0.557935	Comp	No	No	No	No	Constant	Constant
ENSG00000203279|RP11-498P14.5	chr9:97243951:C:G	rs62556659	97238700	Minus	-5251	-1.60626	7.63772e-05	0.0533722	-1.16801	0.00122284	0.468643	-1.37516	6.7108e-07	0.000713478	0.397443	0.642748	Comp	No	No	No	No	Constant	Constant
ENSG00000203279|RP11-498P14.5	chr9:97243991:T:C	rs4433262	97238700	Minus	-5291	1.94428	2.95881e-09	6.87568e-06	1.58473	5.31596e-07	0.00267805	1.74859	6.19058e-14	1.96983e-10	0.377381	0.626236	Comp	No	No	No	No	Constant	Constant
ENSG00000203279|RP11-498P14.5	chr9:97244043:G:A	rs4284138	97238700	Minus	-5343	2.59236	1.93351e-23	3.10292e-18	1.33593	7.50898e-09	0.000114974	1.98389	1.54025e-27	4.56436e-23	6.08827e-06	0.000394181	Comp	No	No	No	No	Constant	Constant
ENSG00000203279|RP11-498P14.5	chr9:97244255:C:T	rs9299202	97238700	Minus	-5555	1.87392	1.14916e-08	2.39482e-05	1.55414	8.91167e-07	0.00410651	1.70344	2.97665e-13	8.67319e-10	0.435879	0.676156	Comp	No	No	No	No	Constant	Constant
ENSG00000203279|RP11-498P14.5	chr9:97244335:T:A	rs13298346	97238700	Minus	-5635	2.59236	1.93351e-23	3.10292e-18	1.32282	5.11533e-09	8.5377e-05	1.96885	1.17636e-27	3.54227e-23	3.73724e-06	0.000280634	Comp	No	No	No	No	Constant	Constant
ENSG00000203279|RP11-498P14.5	chr9:97244424:T:C	rs10759542	97238700	Minus	-5724	1.93739	5.26755e-09	1.16522e-05	1.55414	8.91167e-07	0.00410651	1.73865	1.33671e-13	4.07145e-10	0.352135	0.602174	Comp	No	No	No	No	Constant	Constant
ENSG00000203279|RP11-498P14.5	chr9:97244709:G:C	rs62559861	97238700	Minus	-6009	-1.38337	7.59933e-05	0.0531853	-0.792771	0.0267899	0.855502	-1.16745	3.69922e-06	0.00322838	0.221575	0.461345	Comp	No	No	No	No	Constant	Constant
ENSG00000203279|RP11-498P14.5	chr9:97244785:G:A	rs10817306	97238700	Minus	-6085	1.90816	5.5291e-09	1.21876e-05	1.57926	6.95322e-07	0.00333528	1.72463	1.40634e-13	4.27183e-10	0.421963	0.664187	Comp	No	No	No	No	Constant	Constant
ENSG00000203279|RP11-498P14.5	chr9:97245239:T:G	rs10521029	97238700	Minus	-6539	-1.38337	7.59933e-05	0.0531853	-0.812672	0.0158989	0.809097	-1.1234	3.77104e-06	0.00328369	0.222385	0.462289	Comp	No	No	No	No	Constant	Constant
ENSG00000203279|RP11-498P14.5	chr9:97245425:C:T	rs10739337	97238700	Minus	-6725	1.96657	2.32753e-09	5.50244e-06	1.46766	6.23014e-06	0.018394	1.71826	2.64392e-13	7.748e-10	0.233034	0.47554	Comp	No	No	No	No	Constant	Constant
ENSG00000203279|RP11-498P14.5	chr9:97245809:C:A	rs10116404	97238700	Minus	-7109	1.93816	2.39753e-09	5.6576e-06	1.58473	5.31596e-07	0.00267805	1.74996	4.40653e-14	1.43026e-10	0.383002	0.630848	Comp	No	No	No	No	Constant	Constant
ENSG00000203279|RP11-498P14.5	chr9:97246108:G:A	rs7020002	97238700	Minus	-7408	1.93816	2.39753e-09	5.6576e-06	1.58473	5.31596e-07	0.00267805	1.74996	4.40653e-14	1.43026e-10	0.383002	0.630848	Comp	No	No	No	No	Constant	Constant
ENSG00000203279|RP11-498P14.5	chr9:97246261:G:A	rs7020144	97238700	Minus	-7561	2.03892	7.37183e-10	1.94671e-06	1.58148	5.00261e-07	0.00255255	1.78469	2.5414e-14	8.50636e-11	0.261215	0.507762	Comp	No	No	No	No	Constant	Constant
ENSG00000203279|RP11-498P14.5	chr9:97247623:G:A	rs10759547	97238700	Minus	-8923	1.92157	5.2749e-09	1.16672e-05	1.5728	6.72326e-07	0.00324008	1.73587	1.10769e-13	3.40859e-10	0.394597	0.640493	Comp	No	No	No	No	Constant	Constant
ENSG00000203279|RP11-498P14.5	chr9:97248958:C:T	rs13287082	97238700	Minus	-10258	-1.43122	0.000355425	0.161549	-1.16801	0.00122284	0.468643	-1.28146	3.2638e-06	0.00289538	0.610099	0.795685	Comp	No	No	No	No	Constant	Constant
ENSG00000203279|RP11-498P14.5	chr9:97249847:T:A	rs7026287	97238700	Minus	-11147	1.96662	1.89909e-09	4.58091e-06	1.59093	4.39406e-07	0.00229381	1.77178	2.72339e-14	9.08154e-11	0.354407	0.604173	Comp	No	No	No	No	Constant	Constant
ENSG00000203279|RP11-498P14.5	chr9:97249922:A:G	rs7023087	97238700	Minus	-11222	1.91332	4.81469e-09	1.07254e-05	1.50004	1.11672e-06	0.00470007	1.68988	3.04449e-13	8.86054e-10	0.306309	0.556916	Comp	No	No	No	No	Constant	Constant
ENSG00000203279|RP11-498P14.5	chr9:97250174:C:A	rs7038353	97238700	Minus	-11474	1.95526	1.57066e-09	3.83869e-06	1.56669	8.8627e-07	0.00408582	1.75148	4.07403e-14	1.32742e-10	0.339405	0.589937	Comp	No	No	No	No	Constant	Constant
ENSG00000203279|RP11-498P14.5	chr9:97250521:G:A	rs7868052	97238700	Minus	-11821	1.94953	2.23003e-09	5.28636e-06	1.58473	5.31596e-07	0.00267805	1.75953	3.7974e-14	1.24185e-10	0.368783	0.61778	Comp	No	No	No	No	Constant	Constant
ENSG00000203279|RP11-498P14.5	chr9:97250574:A:T	rs7854904	97238700	Minus	-11874	1.93239	3.96055e-09	8.96672e-06	1.58148	5.00261e-07	0.00255255	1.74438	7.70677e-14	2.42432e-10	0.388752	0.635847	Comp	No	No	No	No	Constant	Constant
ENSG00000203279|RP11-498P14.5	chr9:97250735:G:C	rs7868295	97238700	Minus	-12035	2.00026	1.49376e-09	3.66474e-06	1.55503	1.85183e-06	0.00683189	1.77139	6.20928e-14	1.97538e-10	0.285943	0.535455	Comp	No	No	No	No	Constant	Constant
ENSG00000203279|RP11-498P14.5	chr9:97250773:G:A	rs7868312	97238700	Minus	-12073	1.98624	1.19765e-09	2.99195e-06	1.58148	5.00261e-07	0.00255255	1.77888	1.80305e-14	6.17623e-11	0.317251	0.56802	Comp	No	No	No	No	Constant	Constant
ENSG00000203279|RP11-498P14.5	chr9:97250971:A:T	rs7855385	97238700	Minus	-12271	1.93816	2.39753e-09	5.6576e-06	1.58473	5.31596e-07	0.00267805	1.74996	4.40653e-14	1.43026e-10	0.383002	0.630848	Comp	No	No	No	No	Constant	Constant
ENSG00000203279|RP11-498P14.5	chr9:97251069:C:A	rs6478038	97238700	Minus	-12369	-1.47116	4.77355e-05	0.0368576	-0.784061	0.0190716	0.826592	-1.16495	3.79097e-06	0.00329945	0.14739	0.361831	Comp	No	No	No	No	Constant	Constant
ENSG00000203279|RP11-498P14.5	chr9:97251075:C:T	rs6478039	97238700	Minus	-12375	-1.47116	4.77355e-05	0.0368576	-0.784061	0.0190716	0.826592	-1.16495	3.79097e-06	0.00329945	0.14739	0.361831	Comp	No	No	No	No	Constant	Constant
ENSG00000203279|RP11-498P14.5	chr9:97252304:T:A	rs75101053	97238700	Minus	-13604	-1.6218	4.79627e-05	0.0369973	-1.40948	0.000491363	0.325241	-1.50206	1.44016e-07	0.000176633	0.692999	0.845949	Comp	No	No	No	No	Constant	Constant
ENSG00000203279|RP11-498P14.5	chr9:97252337:CAT:C	rs34753954	97238700	Minus	-13637	2.59236	1.93351e-23	3.10292e-18	1.32282	5.11533e-09	8.5377e-05	1.96885	1.17636e-27	3.54227e-23	3.73724e-06	0.000280634	Comp	No	No	No	No	Constant	Constant
ENSG00000203279|RP11-498P14.5	chr9:97252625:C:T	rs13289134	97238700	Minus	-13925	-1.58274	7.31377e-05	0.0516693	-1.16801	0.00122284	0.468643	-1.36974	6.06945e-07	0.000651577	0.418671	0.661464	Comp	No	No	No	No	Constant	Constant
ENSG00000203279|RP11-498P14.5	chr9:97252787:G:A	rs12005128	97238700	Minus	-14087	2.54443	1.02875e-21	1.13142e-16	1.31431	6.73333e-08	0.000535756	1.98478	3.91539e-26	1.02804e-21	3.01397e-05	0.00111579	Comp	No	No	No	No	Constant	Constant
ENSG00000203279|RP11-498P14.5	chr9:97252800:A:G	rs4507886	97238700	Minus	-14100	1.93319	4.47632e-09	1.00387e-05	1.56626	7.30753e-07	0.00348443	1.7475	7.70836e-14	2.42475e-10	0.370578	0.619444	Comp	No	No	No	No	Constant	Constant
ENSG00000203279|RP11-498P14.5	chr9:97253126:C:G	rs10981362	97238700	Minus	-14426	2.04812	8.60219e-10	2.20118e-06	1.50826	1.93447e-06	0.00707551	1.76614	7.35296e-14	2.31832e-10	0.191296	0.42249	Comp	No	No	No	No	Constant	Constant
ENSG00000203279|RP11-498P14.5	chr9:97254069:A:G	rs7875296	97238700	Minus	-15369	1.92646	4.48053e-09	1.00465e-05	1.47606	4.9382e-06	0.0151732	1.70604	3.73237e-13	1.07494e-09	0.280144	0.528794	Comp	No	No	No	No	Constant	Constant
ENSG00000203279|RP11-498P14.5	chr9:97254481:C:T	rs7863530	97238700	Minus	-15781	1.9504	2.06392e-09	4.92483e-06	1.53136	1.40331e-06	0.00557337	1.73452	8.33714e-14	2.61164e-10	0.304606	0.555024	Comp	No	No	No	No	Constant	Constant
ENSG00000203279|RP11-498P14.5	chr9:97254733:T:C	rs10981367	97238700	Minus	-16033	-1.59375	6.56684e-05	0.047493	-1.16801	0.00122284	0.468643	-1.37568	5.59583e-07	0.00060586	0.406422	0.650887	Comp	No	No	No	No	Constant	Constant
ENSG00000203279|RP11-498P14.5	chr9:97255095:C:G	rs13301357	97238700	Minus	-16395	2.5914	2.25684e-23	3.48465e-18	1.38332	2.50089e-09	4.66175e-05	2.00944	3.04258e-28	9.71736e-24	1.29274e-05	0.00065923	Comp	No	No	No	No	Constant	Constant
ENSG00000203279|RP11-498P14.5	chr9:97256634:A:G	rs72747776	97238700	Minus	-17934	2.54304	5.95323e-21	5.48903e-16	1.29715	2.09965e-07	0.00134774	1.94829	6.4017e-24	1.05948e-19	4.35595e-05	0.00140937	Comp	No	No	No	No	Constant	Constant
ENSG00000203279|RP11-498P14.5	chr9:97256673:TG:T	rs34309521	97238700	Minus	-17973	1.8016	2.20489e-08	4.3277e-05	1.52593	1.3248e-06	0.00532561	1.59839	3.60989e-12	9.21494e-09	0.498388	0.724076	Comp	No	No	No	No	Constant	Constant
ENSG00000203279|RP11-498P14.5	chr9:97256993:C:T	rs4437755	97238700	Minus	-18293	2.03241	1.1734e-09	2.9359e-06	1.56544	1.30719e-06	0.00529298	1.74474	1.72582e-13	5.17896e-10	0.262581	0.509371	Comp	No	No	No	No	Constant	Constant
ENSG00000203279|RP11-498P14.5	chr9:97257089:C:G	rs7872669	97238700	Minus	-18389	-1.38337	7.59933e-05	0.0531853	-0.784061	0.0190716	0.826592	-1.14076	3.86059e-06	0.00335077	0.198752	0.431763	Comp	No	No	No	No	Constant	Constant
ENSG00000203279|RP11-498P14.5	chr9:97257092:A:G	rs4524907	97238700	Minus	-18392	1.92885	6.07516e-09	1.33124e-05	1.57781	8.27149e-07	0.00386645	1.72691	2.23193e-13	6.6004e-10	0.396634	0.642184	Comp	No	No	No	No	Constant	Constant
ENSG00000203279|RP11-498P14.5	chr9:97257875:A:G	rs6478043	97238700	Minus	-19175	1.93816	2.39753e-09	5.6576e-06	1.53979	1.15691e-06	0.00480867	1.7365	7.11041e-14	2.2459e-10	0.327704	0.578237	Comp	No	No	No	No	Constant	Constant
ENSG00000203279|RP11-498P14.5	chr9:97258317:C:T	rs6478044	97238700	Minus	-19617	1.95379	2.73308e-09	6.38618e-06	1.58071	5.18823e-07	0.00262837	1.76039	4.86718e-14	1.57088e-10	0.359468	0.6094	Comp	No	No	No	No	Constant	Constant
ENSG00000203279|RP11-498P14.5	chr9:97258395:C:G	rs13292715	97238700	Minus	-19695	-1.59375	6.56684e-05	0.047493	-1.16801	0.00122284	0.468643	-1.37568	5.59583e-07	0.00060586	0.406422	0.650887	Comp	No	No	No	No	Constant	Constant
ENSG00000203279|RP11-498P14.5	chr9:97258874:G:C	rs7850473	97238700	Minus	-20174	1.94766	2.11483e-09	5.03344e-06	1.58473	5.31596e-07	0.00267805	1.75497	3.99743e-14	1.30366e-10	0.370559	0.619429	Comp	No	No	No	No	Constant	Constant
ENSG00000203279|RP11-498P14.5	chr9:97259106:T:C	rs4743067	97238700	Minus	-20406	1.91202	7.71885e-09	1.66188e-05	1.56141	1.51869e-06	0.00588044	1.71471	4.16308e-13	1.19231e-09	0.401548	0.646549	Comp	No	No	No	No	Constant	Constant
ENSG00000203279|RP11-498P14.5	chr9:97259169:A:C	rs4743069	97238700	Minus	-20469	-1.4782	6.14759e-05	0.0451063	-0.784061	0.0190716	0.826592	-1.16439	5.00798e-06	0.00421054	0.147773	0.361969	Comp	No	No	No	No	Constant	Constant
ENSG00000203279|RP11-498P14.5	chr9:97259474:G:A	rs4743070	97238700	Minus	-20774	-1.59375	6.56684e-05	0.047493	-1.40948	0.000491363	0.325241	-1.48333	2.19523e-07	0.000259526	0.732185	0.867787	Comp	No	No	No	No	Constant	Constant
ENSG00000203279|RP11-498P14.5	chr9:97260374:G:C	rs10817337	97238700	Minus	-21674	-1.59375	6.56684e-05	0.047493	-1.16801	0.00122284	0.468643	-1.37568	5.59583e-07	0.00060586	0.406422	0.650887	Comp	No	No	No	No	Constant	Constant
ENSG00000203279|RP11-498P14.5	chr9:97260470:A:G	rs6478048	97238700	Minus	-21770	1.947	2.069e-09	4.93567e-06	1.60089	4.76935e-07	0.00244531	1.76024	3.796e-14	1.2415e-10	0.393958	0.639871	Comp	No	No	No	No	Constant	Constant
ENSG00000203279|RP11-498P14.5	chr9:97261111:G:T	rs12550923	97238700	Minus	-22411	-1.59375	6.56684e-05	0.047493	-1.16801	0.00122284	0.468643	-1.37568	5.59583e-07	0.00060586	0.406422	0.650887	Comp	No	No	No	No	Constant	Constant
ENSG00000203279|RP11-498P14.5	chr9:97262447:G:A	rs34476799	97238700	Minus	-23747	-1.59375	6.56684e-05	0.047493	-1.16801	0.00122284	0.468643	-1.37568	5.59583e-07	0.00060586	0.406422	0.650887	Comp	No	No	No	No	Constant	Constant
ENSG00000203279|RP11-498P14.5	chr9:97263258:G:C	rs13299627	97238700	Minus	-24558	2.59236	1.93351e-23	3.10292e-18	1.33757	2.09152e-08	0.000230784	1.96372	1.24835e-26	3.41698e-22	9.7493e-06	0.000544333	Comp	No	No	No	No	Constant	Constant
ENSG00000203279|RP11-498P14.5	chr9:97263412:G:A	rs7020530	97238700	Minus	-24712	-1.38337	7.59933e-05	0.0531853	-0.784061	0.0190716	0.826592	-1.14076	3.86059e-06	0.00335077	0.198752	0.431763	Comp	No	No	No	No	Constant	Constant
ENSG00000203279|RP11-498P14.5	chr9:97263869:T:C	rs60681062	97238700	Minus	-25169	-1.38337	7.59933e-05	0.0531853	-0.864332	0.0168757	0.815137	-1.18647	2.70691e-06	0.0024559	0.284311	0.533527	Comp	No	No	No	No	Constant	Constant
ENSG00000203279|RP11-498P14.5	chr9:97264081:A:T	rs13302699	97238700	Minus	-25381	2.57825	3.85657e-20	1.54614e-15	1.38332	2.50089e-09	4.66175e-05	1.98995	8.76617e-26	2.2355e-21	5.20006e-05	0.00158668	Comp	No	No	No	No	Constant	Constant
ENSG00000203279|RP11-498P14.5	chr9:97264592:T:TA	rs35136554	97238700	Minus	-25892	1.37072	3.5085e-06	0.00408282	0.956167	0.000274093	0.245532	1.11932	1.87638e-08	2.75939e-05	0.264327	0.511328	Comp	No	No	No	No	Constant	Constant
ENSG00000203279|RP11-498P14.5	chr9:97265016:G:A	rs3953688	97238700	Minus	-26316	1.94907	1.96782e-09	4.72337e-06	1.39928	2.48071e-05	0.0521873	1.69743	6.12072e-13	1.71001e-09	0.193356	0.425036	Comp	No	No	No	No	Constant	Constant
ENSG00000203279|RP11-498P14.5	chr9:97265457:G:A	rs2888960	97238700	Minus	-26757	1.93927	4.21266e-09	9.48719e-06	1.44748	1.30401e-05	0.0328976	1.70321	7.70193e-13	2.12561e-09	0.247879	0.493264	Comp	No	No	No	No	Constant	Constant
ENSG00000203279|RP11-498P14.5	chr9:97267282:A:G	rs34754033	97238700	Minus	-28582	-1.60626	7.63772e-05	0.0533722	-1.40948	0.000491363	0.325241	-1.48137	2.71786e-07	0.000314948	0.71721	0.859586	Comp	No	No	No	No	Constant	Constant
ENSG00000203279|RP11-498P14.5	chr9:97269151:C:CAT	rs35449014	97238700	Minus	-30451	-1.35534	0.000455946	0.189467	-1.16801	0.00122284	0.468643	-1.25402	3.36757e-06	0.00297431	0.711393	0.856695	Comp	No	No	No	No	Constant	Constant
ENSG00000203279|RP11-498P14.5	chr9:97269238:T:C	rs7860264	97238700	Minus	-30538	2.03468	6.95519e-10	1.84452e-06	1.57014	9.10919e-07	0.00418352	1.76858	4.80342e-14	1.55112e-10	0.257817	0.50426	Comp	No	No	No	No	Constant	Constant
ENSG00000203279|RP11-498P14.5	chr9:97269649:G:A	rs6478051	97238700	Minus	-30949	1.89355	7.46538e-09	1.6109e-05	1.58473	5.31596e-07	0.00267805	1.72288	1.42831e-13	4.33414e-10	0.449431	0.687351	Comp	No	No	No	No	Constant	Constant
ENSG00000203279|RP11-498P14.5	chr9:97270588:T:C	rs10115798	97238700	Minus	-31888	1.94541	4.74554e-09	1.05887e-05	1.59093	4.39406e-07	0.00229381	1.75291	9.47179e-14	2.94554e-10	0.387187	0.634568	Comp	No	No	No	No	Constant	Constant
ENSG00000203279|RP11-498P14.5	chr9:97271334:C:G	rs7033212	97238700	Minus	-32634	1.95175	2.1192e-09	5.04362e-06	1.58473	5.31596e-07	0.00267805	1.75979	3.6142e-14	1.1856e-10	0.365748	0.615331	Comp	No	No	No	No	Constant	Constant
ENSG00000203279|RP11-498P14.5	chr9:97271399:C:T	rs10981434	97238700	Minus	-32699	-1.56975	0.000156172	0.0914675	-1.16801	0.00122284	0.468643	-1.34724	1.52758e-06	0.00148098	0.44459	0.683236	Comp	No	No	No	No	Constant	Constant
ENSG00000203279|RP11-498P14.5	chr9:97271520:C:G	rs7033480	97238700	Minus	-32820	1.98066	1.889e-09	4.55813e-06	1.45487	8.45572e-06	0.0234925	1.72809	3.16801e-13	9.19863e-10	0.210874	0.448088	Comp	No	No	No	No	Constant	Constant
ENSG00000203279|RP11-498P14.5	chr9:97271688:C:T	rs7033642	97238700	Minus	-32988	1.94276	2.45938e-09	5.79151e-06	1.57686	6.42967e-07	0.00311784	1.74747	5.36574e-14	1.72046e-10	0.368224	0.617462	Comp	No	No	No	No	Constant	Constant
ENSG00000203279|RP11-498P14.5	chr9:97272971:G:GC	rs34229534	97238700	Minus	-34271	1.94278	2.00919e-09	4.80475e-06	1.53286	2.18339e-06	0.00783319	1.72728	1.43679e-13	4.35819e-10	0.319626	0.570014	Comp	No	No	No	No	Constant	Constant
ENSG00000203279|RP11-498P14.5	chr9:97273494:C:T	rs12235305	97238700	Minus	-34794	2.52495	2.01343e-22	2.535e-17	1.23668	4.63752e-07	0.00238617	1.90687	6.85115e-25	1.51254e-20	1.18964e-05	0.000624167	Comp	No	No	No	No	Constant	Constant
